## Supplemental Table S1 for "Probing RNA-protein interactions in the early mouse embryo" (part 13 of 29)

### Sheet: Hnrnpa2b1 (continued)
ID	rABE_48hpf_001	rABE_48hpf_101	rABE_48hpf_201	rABE_48hpf_202	rABE_48hpf_301	rABE_48hpf_302	rABE_48hpf_303	Hnrnpa2b1_rABE_48hpf_001	Hnrnpa2b1_rABE_48hpf_101	Hnrnpa2b1_rABE_48hpf_201	Hnrnpa2b1_rABE_48hpf_202	padj	log2FoldChange	pvalue	stat	foldChange	log10padj
ENSMUSG00000038379|Ttk	80.8162	75.7139	89.4121	67.1863	138.023	91.3512	50.0826	85.8779	99.585	91.9728	92.9046	0.749903	0.129181	0.586068	0.544542	1.09367	0.124995
ENSMUSG00000032263|Bckdhb	85.8019	100.622	135.618	73.2053	51.0096	100.391	126.194	186.743	135.436	120.964	136.861	0.0528384	0.593158	0.0121081	2.50898	1.50855	1.27705
ENSMUSG00000032265|Tent5a	29.9321	24.9031	23.1133	26.0728	76.0115	13.062	18.0315	35.9505	31.8667	28.9913	25.9723	0.976756	0.0253461	0.951482	0.0608456	1.01772	0.0102141
ENSMUSG00000035941|Ibtk	166.626	137.485	157.727	168.452	132.023	179.687	158.245	139.801	173.275	106.968	148.846	0.560695	-0.144151	0.35752	-0.9201	0.904912	0.251273
ENSMUSG00000032415|Ube2cbp	52.8933	56.8128	23.1117	29.0782	26.0046	56.1922	25.0399	0	0	30.991	9.9864	0.145106	-1.90802	0.0485833	-1.97223	0.266457	0.838314
ENSMUSG00000032418|Me1	80.8235	61.7703	33.1674	84.2191	41.0076	85.3169	55.0865	47.9298	75.689	57.9827	42.9535	0.737083	-0.167611	0.568217	-0.570679	0.890316	0.132484
ENSMUSG00000034973|Dop1a	52.8874	34.8687	37.1715	40.1068	42.0072	48.178	42.0638	10.9792	27.876	11.9954	55.9459	0.209186	-0.669502	0.0811504	-1.74405	0.628724	0.679468
ENSMUSG00000056131|Pgm3	257.419	244.089	219.018	222.605	203.036	246.955	194.305	324.543	371.452	313.907	299.692	9.40772e-05	0.529771	4.20014e-06	4.60122	1.4437	4.02652
ENSMUSG00000032417|Rwdd2a	7.97553	23.912	6.04215	24.0641	1.00071	37.129	18.0296	45.9435	20.9101	30.9914	29.9709	0.231277	0.92066	0.0936629	1.67638	1.89298	0.635868
ENSMUSG00000032872|Cyb5r4	122.723	81.6859	120.557	117.317	93.0166	106.415	133.205	117.833	197.193	115.965	128.868	0.211456	0.338433	0.0824187	1.73682	1.26438	0.674779
ENSMUSG00000056919|Cep162	25.9407	8.95465	29.133	16.0493	16.0032	16.0705	38.0554	27.9605	51.8055	23.9927	45.9569	0.124267	0.802548	0.0388145	2.06615	1.74418	0.905645
ENSMUSG00000032425|Zfp949	80.8111	124.535	124.576	90.25	159.027	77.3104	129.2	203.719	124.475	175.949	108.886	0.152432	0.449279	0.0520912	1.94238	1.36536	0.816924
ENSMUSG00000032422|Snx14	11.9704	21.9242	7.0428	19.0494	3.001	24.0843	27.037	21.9711	13.9384	12.9959	14.9841	0.976015	-0.0294128	0.950353	-0.0622634	0.979819	0.0105433
ENSMUSG00000032423|Syncrip	1046.64	1161.67	1297.99	1258.39	1352.24	1039.01	1139.77	1264.21	1323.43	1151.66	1144.82	0.765452	0.0431056	0.606283	0.515386	1.03033	0.116082
ENSMUSG00000097195|Snhg5	189.572	195.273	129.611	219.589	135.024	265.009	185.288	203.712	170.278	154.954	290.705	0.735244	0.120579	0.564829	0.575683	1.08717	0.133569
ENSMUSG00000079427|Mthfsl	14.967	18.9353	16.0711	5.01946	17.0028	10.0429	16.0238	13.9802	8.95653	10.9965	17.9827	0.885739	-0.110221	0.784987	-0.272826	0.926446	0.0526944
ENSMUSG00000090693|Trim43a	3433.26	3364.47	3383.62	3769.17	3742.65	3505.52	3199.96	3629.85	3499.26	4527.66	3698.19	0.150648	0.139253	0.051203	1.94977	1.10133	0.822036
ENSMUSG00000097177|9330159M07Rik	50.8825	51.8029	57.2665	65.1745	57.0101	57.2226	66.1014	66.9062	67.7182	65.9806	59.938	0.587815	0.169371	0.385623	0.867583	1.12457	0.23076
ENSMUSG00000067399|Trim43c	3387.36	3617.53	3809.58	3761.15	3900.68	3581.81	3399.27	3463.09	3034.21	4188.76	3370.52	0.69456	-0.0494881	0.511002	-0.657278	0.966279	0.15829
ENSMUSG00000066442|Mthfs	18.9639	13.9522	22.0827	4.01578	14.0023	14.0498	9.0148	2.99292	6.96587	5.99781	2.99484	0.0177858	-1.53373	0.00282151	-2.98654	0.345383	1.74993
ENSMUSG00000032359|Ctsh	122.724	58.7668	76.3657	106.289	80.0144	93.3671	153.234	145.796	185.241	97.9705	187.812	0.0464383	0.644008	0.0101444	2.57087	1.56266	1.33312
ENSMUSG00000079162|Trim43b	4899.95	5171.75	5116.61	5392.55	5141.9	5255.27	4994.74	4998.91	4239.14	6010.22	4635.22	0.700087	-0.0479838	0.518542	-0.645594	0.967287	0.154848
ENSMUSG00000096647|Tmem41b-ps	28.9327	30.8829	34.1575	38.1007	41.0069	28.1126	31.049	35.9495	35.8504	33.9899	31.9666	0.913764	0.0538731	0.833047	0.210795	1.03805	0.0391662
ENSMUSG00000062270|Morf4l1	314.289	349.698	334.545	353.955	384.067	323.249	309.481	380.462	347.536	364.892	340.648	0.582939	0.0824671	0.38095	0.876148	1.05883	0.234377
ENSMUSG00000037410|Tbc1d2b	27.9431	21.922	19.0871	25.0626	17.003	25.0896	25.0359	14.9776	8.95316	7.99694	4.99199	0.00484584	-1.31802	0.000507079	-3.47699	0.401084	2.31463
ENSMUSG00000032369|Plscr1	3.98721	11.9582	11.0492	11.0287	5.00113	16.0533	14.0194	12.9831	5.96977	7.99745	5.99258	0.651495	-0.342357	0.456814	-0.744104	0.788752	0.186089
ENSMUSG00000032407|U2surp	444	397.518	462.128	394.065	503.088	347.346	428.664	376.465	418.238	403.88	424.562	0.700772	-0.0676234	0.519255	-0.644495	0.954209	0.154423
ENSMUSG00000032409|Atr	18.9559	21.9188	16.08	39.0929	8.00188	26.0962	32.0454	20.9701	19.9145	25.9926	3.99264	0.60559	-0.387062	0.403707	-0.835019	0.764686	0.217822
ENSMUSG00000032410|Xrn1	54.8716	45.8187	87.3975	94.2488	97.0165	59.2348	85.1303	80.8861	105.569	44.9858	68.9282	0.993395	0.00535153	0.984405	0.0195461	1.00372	0.00287804
ENSMUSG00000041440|Gk5	260.42	227.16	232.063	279.743	231.04	287.089	196.304	64.9009	124.463	127.961	93.8988	3.45116e-10	-1.25175	1.71265e-12	-7.05608	0.419938	9.46203
ENSMUSG00000032411|Tfdp2	117.736	70.7267	130.594	91.2495	105.018	96.375	103.16	116.835	134.443	87.9735	116.88	0.607378	0.159217	0.405549	0.831752	1.11668	0.216541
ENSMUSG00000032412|Atp1b3	1166.37	1221.45	1233.69	1351.64	1385.24	1191.6	1181.83	1259.22	1160.11	1127.67	1187.77	0.45125	-0.0756304	0.25511	-1.13803	0.948927	0.345582
ENSMUSG00000101615|Gm8495	19.9442	37.8446	64.3052	55.1558	23.0048	82.3182	83.1289	170.771	155.377	75.9772	149.853	0.00111631	1.40131	8.41324e-05	3.93231	2.64141	2.95222
ENSMUSG00000099564|Gm28729	116.745	104.619	58.2795	109.288	61.011	109.412	94.1442	39.9381	56.7507	80.9759	77.9191	0.115752	-0.547015	0.0353102	-2.10478	0.684435	0.936471
ENSMUSG00000051234|Rnf7	920.923	1009.25	985.546	1038.8	1051.18	866.344	923.431	932.678	829.5	1087.68	786.187	0.498186	-0.0948679	0.296866	-1.04318	0.936358	0.302608
ENSMUSG00000062933|Gm10123	6.98484	5.97728	6.02832	8.01981	5.00096	8.02834	5.0085	5.99133	4.97697	4.99838	5.99369	0.776575	-0.229053	0.621275	-0.494045	0.853195	0.109817
ENSMUSG00000032413|Rasa2	166.623	147.446	197.908	177.479	273.047	130.512	175.272	176.749	195.182	140.958	144.849	0.653138	-0.139907	0.458699	-0.740991	0.907578	0.184995
ENSMUSG00000046997|Spsb4	937.882	859.791	896.144	1048.83	1028.18	792.065	1052.63	1257.22	1419.03	1378.59	1603.35	1.81799e-08	0.581838	1.55671e-10	6.39971	1.49676	7.74041
ENSMUSG00000085541|Gm16010	14.9667	5.97001	20.0844	6.02184	5.00127	33.1034	6.01253	7.98632	27.9012	18.9948	7.99004	0.782771	0.270986	0.629142	0.482935	1.20663	0.106365
ENSMUSG00000032449|Slc25a36	739.334	709.359	789.64	827.228	810.141	738.849	848.311	560.203	652.248	548.837	709.268	0.00150073	-0.337433	0.000119451	-3.84725	0.791448	2.8237
ENSMUSG00000032458|Copb2	241.454	214.197	237.098	259.701	257.045	219.853	253.393	281.602	313.687	282.916	273.718	0.0539781	0.260624	0.0124676	2.49863	1.198	1.26778
ENSMUSG00000032459|Mrps22	170.611	196.267	210.974	225.607	226.039	225.869	182.284	259.635	217.086	180.946	239.754	0.549779	0.127541	0.346601	0.941202	1.09243	0.259811
ENSMUSG00000091080|Prr23a1	272.387	210.212	211.985	161.444	296.051	191.748	338.519	257.635	259.906	208.938	358.634	0.574387	0.174706	0.371728	0.893242	1.12873	0.240796
ENSMUSG00000090470|Prr23a3	26.9365	12.9396	36.1647	53.1328	14.003	47.1717	18.032	42.9417	57.7773	33.9899	22.9744	0.532836	0.405035	0.330216	0.973678	1.32412	0.273407
ENSMUSG00000032463|Faim	113.743	142.476	98.461	108.294	103.018	169.639	117.182	91.8671	89.6139	126.963	136.86	0.694345	-0.130115	0.510709	-0.657734	0.913758	0.158425
ENSMUSG00000032462|Pik3cb	107.757	105.606	133.606	117.314	146.025	107.414	91.1431	82.8799	107.547	84.9743	82.9126	0.12626	-0.367226	0.0396091	-2.0578	0.775272	0.898734
ENSMUSG00000056267|Cep70	152.659	110.583	114.533	170.452	125.022	106.416	160.245	119.829	168.302	103.969	95.8988	0.676799	-0.138241	0.48753	-0.694243	0.908626	0.16954
ENSMUSG00000037681|Esyt3	33.9205	33.8689	41.1912	22.0675	30.0056	38.1499	32.0522	40.9416	54.7778	19.9931	116.894	0.106171	0.815693	0.0313442	2.15268	1.76014	0.973992
ENSMUSG00000032470|Mras	35.9227	13.9383	15.081	40.1012	30.0052	21.0868	29.0448	26.9614	32.8657	29.9912	31.9678	0.722233	0.202755	0.547831	0.601013	1.15089	0.141323
ENSMUSG00000032468|Armc8	104.768	67.7422	60.2882	99.2637	133.022	82.3181	62.0993	59.912	89.6248	69.9789	85.9116	0.642007	-0.189432	0.444476	-0.764656	0.876951	0.19246
ENSMUSG00000032469|Dbr1	140.679	173.355	167.775	172.465	164.029	146.57	146.228	200.718	184.227	190.944	181.813	0.12429	0.255052	0.0388338	2.06594	1.19338	0.905564
ENSMUSG00000032475|Nck1	80.8257	86.6937	36.1781	53.1443	42.0076	91.3325	54.0841	32.9494	33.8462	76.9781	18.9763	0.2038	-0.641322	0.0783709	-1.76022	0.641125	0.690796
ENSMUSG00000032527|Pccb	155.65	141.471	119.56	116.319	162.028	201.766	93.1492	158.776	146.382	198.942	157.838	0.437777	0.226675	0.243489	1.16631	1.17014	0.358747
ENSMUSG00000037286|Stag1	95.783	90.6592	118.54	94.2559	100.017	58.2371	119.182	113.84	117.511	88.9733	108.888	0.646044	0.150594	0.449722	0.755878	1.11003	0.189738
ENSMUSG00000066415|Msl2	105.759	84.6753	157.716	172.455	73.0133	123.476	150.23	174.758	168.305	76.9763	55.938	0.921828	-0.058322	0.848276	-0.191319	0.96038	0.03535
ENSMUSG00000032531|Amotl2	208.53	202.246	182.849	215.581	325.056	185.72	108.174	145.79	200.155	364.894	123.869	0.952885	0.0325397	0.905298	0.118972	1.02281	0.0209597
ENSMUSG00000032534|Cep63	354.199	376.596	417.926	433.166	430.075	369.427	384.596	404.427	404.298	377.888	387.6	0.975482	-0.00576622	0.949	-0.0639628	0.996011	0.0107806
ENSMUSG00000035048|Anapc13	72.834	91.6629	112.504	71.1946	108.018	94.3586	56.0905	86.8777	61.7323	74.9776	50.9446	0.323441	-0.336533	0.15349	-1.42731	0.791942	0.490206
ENSMUSG00000032547|Ryk	95.7864	72.7249	87.4024	89.2397	131.022	73.2869	60.0966	63.9067	112.537	107.969	34.9597	0.810632	-0.125158	0.669784	-0.426445	0.916904	0.0911761
ENSMUSG00000032553|Srprb	576.705	499.145	421.951	517.393	460.08	535.057	510.79	407.421	303.708	384.885	421.564	0.00253792	-0.406952	0.000226454	-3.68752	0.754215	2.59552
ENSMUSG00000032555|Topbp1	417.057	500.14	411.906	518.396	456.08	418.619	508.787	536.242	433.172	397.882	573.411	0.71319	0.071945	0.536098	0.618724	1.05113	0.146795
ENSMUSG00000032803|Cdv3	1886.74	1807.27	2556.79	1700.59	2472.43	2207.51	2352.64	2357.66	2508.44	2370.3	2245.68	0.317432	0.147221	0.149095	1.44274	1.10743	0.498349
ENSMUSG00000032557|Uba5	407.076	448.324	438.031	521.409	498.087	461.788	479.745	795.878	746.867	677.8	744.235	1.00512e-12	0.672885	2.05386e-15	7.93805	1.59426	11.9978
ENSMUSG00000090150|Acad11	37.9151	26.8939	15.0846	16.0518	24.0046	48.1773	34.0534	37.9466	45.8144	45.9869	62.9404	0.0977745	0.737892	0.0281422	2.1953	1.66774	1.00977
ENSMUSG00000032561|Acpp	33.922	28.8869	43.1949	19.0592	23.0044	33.1309	23.0393	63.9164	45.813	54.9846	41.9575	0.0218854	0.824418	0.00373389	2.89981	1.77082	1.65985
ENSMUSG00000032560|Dnajc13	99.7839	44.8241	92.4126	82.2171	76.0131	43.1765	94.1408	21.9628	95.6116	25.9911	59.9373	0.268747	-0.580509	0.115741	-1.5729	0.668728	0.570656
ENSMUSG00000032565|Nudt16	6.97513	6.95899	25.1265	32.09	3.00122	20.0888	33.0529	92.8827	90.6588	28.9909	93.9138	0.000618447	2.07488	4.06802e-05	4.10358	4.21311	3.2087
ENSMUSG00000032563|Mrpl3	195.564	127.519	188.863	98.2734	145.025	119.469	166.257	109.841	188.215	171.949	195.8	0.636412	0.162591	0.438164	0.775297	1.1193	0.196262
ENSMUSG00000032571|Pik3r4	154.656	143.47	100.472	143.384	129.023	122.474	125.194	116.833	111.526	129.962	115.88	0.546825	-0.146786	0.343972	-0.946347	0.90326	0.262151
ENSMUSG00000032567|Aste1	101.767	145.464	142.653	69.1962	188.032	107.419	78.1257	158.778	84.6323	152.955	139.857	0.692537	0.172437	0.508341	0.661424	1.12696	0.159557
ENSMUSG00000032570|Atp2c1	86.7987	133.505	126.584	83.2319	169.029	90.3573	70.114	157.78	122.483	152.955	173.824	0.111921	0.483829	0.0338585	2.12175	1.39845	0.951087
ENSMUSG00000020257|Wdr82	99.7707	145.463	144.663	104.286	204.035	108.423	104.164	147.792	91.6039	168.951	94.8998	0.915292	-0.048543	0.837452	-0.205154	0.966912	0.0384403
ENSMUSG00000023277|Twf2	92.7996	109.615	39.193	53.1464	89.015	73.2775	32.0548	14.9724	35.8366	61.9816	79.9198	0.36142	-0.536225	0.181554	-1.33599	0.689573	0.441988
ENSMUSG00000032786|Alas1	259.412	324.793	206.968	457.22	342.06	426.63	204.321	312.557	301.729	268.92	215.775	0.518068	-0.207936	0.315065	-1.00465	0.865775	0.285613
ENSMUSG00000053716|Dusp7	105.771	88.6772	76.3498	41.1191	105.018	55.2195	85.1295	37.9415	47.7885	42.9864	91.9076	0.211456	-0.529421	0.0824411	-1.73669	0.692833	0.674779
ENSMUSG00000023345|Poc1a	404.094	272.978	246.146	439.175	346.06	375.442	311.483	257.632	310.69	354.895	219.77	0.27499	-0.260081	0.119694	-1.55606	0.835041	0.560683
ENSMUSG00000048758|Rpl29	180.593	180.328	179.831	153.418	193.034	170.661	157.246	197.721	172.272	198.941	217.777	0.314816	0.180109	0.147253	1.4493	1.13297	0.501944
ENSMUSG00000042073|Abhd14b	106.765	100.633	97.4418	56.1578	115.019	24.1106	161.236	35.9435	34.8366	8.99589	139.862	0.42931	-0.782835	0.23612	-1.18474	0.581223	0.367229
ENSMUSG00000023262|Acy1	301.324	320.815	295.356	227.617	343.059	227.883	250.388	204.707	172.262	182.945	285.706	0.0520495	-0.410185	0.0118419	-2.51682	0.752527	1.28358
ENSMUSG00000023192|Grm2	214.517	217.193	223.027	240.646	353.061	154.605	206.32	192.726	204.139	108.967	181.811	0.130212	-0.419376	0.0413302	-2.0402	0.747748	0.88535
ENSMUSG00000041506|Rrp9	1397.85	1445.62	1577.28	1386.74	1390.24	1381.33	1636.53	1777.48	1596.28	1701.5	1624.32	0.0147761	0.198728	0.00221131	3.06028	1.14769	1.83044
ENSMUSG00000040813|Tex264	248.437	242.093	175.827	337.907	174.031	256.995	331.511	348.509	353.52	344.898	315.675	0.0528467	0.432578	0.0121202	2.50862	1.34964	1.27698
ENSMUSG00000040661|Rad54l2	477.925	389.547	427.975	516.387	386.068	423.634	465.72	325.535	413.258	341.898	489.497	0.353121	-0.168011	0.175394	-1.35507	0.890069	0.452077
ENSMUSG00000032577|Mapkapk3	289.353	207.225	184.861	200.544	296.051	169.663	236.366	186.733	208.12	288.915	235.757	0.948657	0.0226329	0.897322	0.129046	1.01581	0.0228908
ENSMUSG00000032578|Cish	138.689	159.415	119.554	137.369	161.028	77.3104	177.269	120.828	77.6596	73.9771	154.842	0.275757	-0.37631	0.12029	-1.55356	0.770405	0.559474
ENSMUSG00000032579|Hemk1	33.925	30.8852	17.09	16.0503	21.004	44.1593	19.0328	30.9562	25.8871	20.9932	71.9355	0.373714	0.524966	0.191057	1.30746	1.4389	0.42746
ENSMUSG00000010045|Tmem115	128.709	130.513	169.773	118.322	129.023	109.429	137.213	127.818	110.528	193.944	137.858	0.709928	0.112356	0.530401	0.627394	1.08099	0.148786
ENSMUSG00000040325|Dcaf1	306.305	397.521	402.857	311.846	344.06	334.294	413.64	438.381	397.328	454.866	394.593	0.11416	0.232248	0.0347135	2.11168	1.17466	0.942485
ENSMUSG00000032575|Manf	330.254	328.774	413.901	322.873	314.055	419.61	329.511	342.514	370.442	267.92	336.652	0.645809	-0.0927971	0.449359	-0.756483	0.937703	0.189896
ENSMUSG00000074102|Rbm15b	42.8948	75.7135	67.3197	92.2483	78.0138	74.2918	80.1255	166.775	97.592	90.9731	111.887	0.0191172	0.679267	0.00313814	2.95387	1.60133	1.71858
ENSMUSG00000039716|Dock3	28.9427	30.9004	11.058	17.046	9.00191	26.0905	19.0286	1.99321	4.968	27.9927	6.99039	0.215175	-0.952334	0.0844621	-1.72536	0.516796	0.667208
ENSMUSG00000092125|AA543401	9.97191	7.95997	33.1396	5.02193	9.00203	22.085	14.0244	30.9594	49.8222	12.9956	41.9622	0.0501997	1.23069	0.0112985	2.53333	2.3468	1.2993
ENSMUSG00000037190|Cyb561d2	141.688	128.53	82.3877	66.1861	80.0143	111.427	145.219	38.9385	78.6606	121.964	128.869	0.642007	-0.22858	0.444381	-0.764817	0.853475	0.19246
ENSMUSG00000010057|Nprl2	29.9239	38.8438	92.4139	61.1675	45.0083	78.298	76.1167	111.849	100.592	48.9848	71.9261	0.305143	0.467934	0.140294	1.4747	1.38313	0.515496
ENSMUSG00000010067|Rassf1	216.511	160.393	169.794	115.322	168.03	159.626	208.324	226.679	381.422	270.92	417.578	2.92362e-05	0.921428	1.02413e-06	4.88694	1.89399	4.53408
ENSMUSG00000010054|Tusc2	99.7713	121.547	110.514	132.356	145.025	104.408	120.187	155.782	118.499	130.961	119.876	0.581769	0.140257	0.379772	0.878317	1.1021	0.23525
ENSMUSG00000010047|Hyal2	22.9448	9.95027	28.1326	59.1432	28.005	34.1294	13.0249	39.9459	49.8067	52.9857	0.995422	0.711015	0.364596	0.532451	0.624269	1.28752	0.148122
ENSMUSG00000010048|Ifrd2	229.479	329.778	160.759	290.784	254.045	301.159	253.394	360.493	241.975	271.919	419.572	0.218901	0.31565	0.0863931	1.71474	1.24457	0.659753
ENSMUSG00000032562|Gnai2	606.63	608.73	552.558	472.282	557.098	646.495	641.995	801.866	738.891	759.775	1040.93	5.6949e-05	0.5172	2.23873e-06	4.73059	1.43118	4.24451
ENSMUSG00000032582|Rbm6	820.152	807.993	766.538	874.356	821.143	859.311	765.186	654.071	800.628	788.766	689.288	0.133782	-0.155047	0.0431534	-2.02222	0.898103	0.873602
ENSMUSG00000032583|Mon1a	1151.4	1201.53	1128.21	1176.17	1488.26	1130.36	1144.77	1060.5	1008.75	925.725	1172.79	0.0728042	-0.207322	0.0187518	-2.35043	0.866143	1.13784
ENSMUSG00000032580|Rbm5	1345.96	1426.69	1474.81	1454.93	1572.27	1352.22	1436.23	1735.54	2013.53	1719.49	1891.05	1.15067e-06	0.355995	2.11615e-08	5.60223	1.27987	5.93905
ENSMUSG00000032586|Traip	342.228	257.034	382.762	335.907	279.049	255.997	402.621	339.518	433.185	294.912	491.497	0.222738	0.274592	0.0885576	1.70306	1.20965	0.652206
ENSMUSG00000070284|Gmppb	135.698	104.608	93.4377	111.301	55.0103	180.675	68.1103	60.9087	125.476	209.94	82.9123	0.774837	0.163424	0.619447	0.496634	1.11994	0.11079
ENSMUSG00000042106|Inka1	1521.58	1387.84	1268.85	1310.53	1165.2	1430.51	1125.74	759.918	805.594	1139.66	913.056	1.83283e-05	-0.540618	6.04583e-07	-4.98975	0.687476	4.73688
ENSMUSG00000032594|Ip6k1	131.712	103.619	55.2683	81.2211	58.0106	96.369	103.158	52.9207	67.7068	62.9807	157.844	0.900688	-0.0748439	0.809316	-0.241309	0.949445	0.0454255
ENSMUSG00000103658|Gm37201	137.69	141.475	135.625	126.342	124.022	136.526	143.221	118.83	115.509	141.958	128.867	0.672713	-0.0961019	0.481728	-0.703526	0.935557	0.17217
ENSMUSG00000039952|Dag1	63.8521	49.8036	79.3677	83.2244	60.0109	43.1798	113.17	104.855	160.36	85.9746	56.9388	0.192136	0.535904	0.0720908	1.79854	1.44985	0.716391
ENSMUSG00000032606|Nicn1	84.8021	124.534	143.66	162.433	101.018	70.2854	204.309	189.736	171.289	70.9779	142.853	0.718004	0.175059	0.542627	0.608845	1.12901	0.143873
ENSMUSG00000032607|Amt	987.769	968.388	1609.41	917.481	1416.25	1434.52	1077.67	1207.29	1224.84	1442.57	912.057	0.987985	-0.00595199	0.975559	-0.0306368	0.995883	0.00524952
ENSMUSG00000039461|Tcta	27.9358	0	12.0702	31.0837	0.000526632	27.1073	26.0417	40.945	81.7051	21.993	64.9409	0.28812	1.56162	0.12863	1.51953	2.95185	0.540427
ENSMUSG00000007815|Rhoa	768.27	722.313	738.404	667.803	697.122	727.805	658.02	613.129	615.403	703.791	705.273	0.316404	-0.10952	0.148161	-1.44606	0.926896	0.499758
ENSMUSG00000063856|Gpx1	582.688	532.019	548.531	571.541	554.097	599.308	533.827	470.331	535.742	567.832	488.495	0.292663	-0.119899	0.131708	-1.5074	0.920252	0.533633
ENSMUSG00000032612|Usp4	518.831	531.025	412.913	612.647	591.103	428.659	491.762	440.374	429.186	479.858	591.392	0.7095	-0.0787719	0.529404	-0.628916	0.946863	0.149048
ENSMUSG00000104280|Rps2-ps11	3.98968	3.98298	4.02121	4.01239	2.00055	7.02483	6.00905	7.99009	4.97805	8.99776	5.99398	0.342281	0.656573	0.167094	1.3816	1.57633	0.465617
ENSMUSG00000047220|Ccdc36	35.9093	74.7158	99.4567	91.2468	116.02	79.3107	48.0801	158.784	122.495	93.9721	104.893	0.0890989	0.625258	0.0246221	2.24728	1.54249	1.05013
ENSMUSG00000049305|Ccdc71	252.436	176.339	136.644	198.537	165.029	215.831	211.327	184.737	241.987	186.944	292.702	0.3887	0.226001	0.203219	1.27243	1.16959	0.410386
ENSMUSG00000006676|Usp19	471.931	607.737	483.24	714.925	618.108	540.088	640.993	815.848	588.518	607.82	767.211	0.133861	0.254602	0.0431926	2.02184	1.19301	0.873346
ENSMUSG00000019039|Dalrd3	133.703	150.453	38.1973	88.2421	122.021	83.3284	127.195	86.8746	57.7419	193.945	91.9039	0.977527	0.0196265	0.953308	0.0585537	1.0137	0.00987145
ENSMUSG00000006675|P4htm	74.8322	76.7168	6.04959	70.1896	45.0083	52.209	67.1046	73.8957	65.7207	92.9732	148.856	0.172684	0.767551	0.0618794	1.86716	1.70238	0.762748
ENSMUSG00000032604|Qars	361.179	578.848	356.66	497.344	402.071	505.953	594.92	788.889	485.949	751.778	544.438	0.0317684	0.448554	0.00611443	2.74158	1.36467	1.498
ENSMUSG00000006673|Qrich1	107.752	167.381	148.687	128.35	108.019	150.581	153.237	206.712	132.438	130.961	212.784	0.246365	0.309962	0.101859	1.63591	1.23968	0.608421
ENSMUSG00000062867|Impdh2	3694.67	3759.01	3667.93	3620.77	3658.64	3669.15	3684.71	3861.53	3530.13	4268.74	3914.96	0.243405	0.0817605	0.100304	1.64338	1.05831	0.613671
ENSMUSG00000064145|Arih2	1501.61	1676.75	1827.43	1626.39	1681.29	1650.37	1862.89	2233.84	2053.35	2249.33	2413.51	1.19925e-07	0.405273	1.41199e-09	6.05411	1.32434	6.92109
ENSMUSG00000032601|Prkar2a	180.595	145.455	162.751	179.482	168.029	197.755	165.256	121.824	153.352	101.969	193.802	0.280104	-0.263382	0.123004	-1.54229	0.833132	0.552681
ENSMUSG00000032602|Slc25a20	1497.62	1365.91	1473.8	1557.2	1699.3	1389.36	1377.13	1445.95	1590.3	1632.52	1785.16	0.237953	0.124532	0.0974817	1.65719	1.09015	0.623509
ENSMUSG00000032599|Ip6k2	61.8579	55.7857	48.234	71.1926	24.005	54.2165	89.1353	106.854	77.675	74.9778	129.873	0.0429349	0.752624	0.00912423	2.60736	1.68485	1.36719
ENSMUSG00000049699|Ucn2	5.98748	4.98152	4.02019	4.01179	3.00065	5.01924	6.00862	2.99474	3.98167	6.99819	4.99487	0.994131	0.0071519	0.988617	0.0142673	1.00497	0.00255659
ENSMUSG00000025646|Atrip	134.695	136.491	149.688	147.397	198.034	130.506	147.227	121.826	115.507	147.956	105.889	0.211333	-0.280507	0.0822118	-1.73799	0.823302	0.675032
ENSMUSG00000025651|Uqcrc1	2004.48	2230.7	1531.07	2345.32	1734.3	2152.3	2048.17	1794.46	1667.97	1638.51	2183.75	0.376805	-0.139908	0.193077	-1.30153	0.907577	0.423884
ENSMUSG00000105589|Fbxw14	16.9628	10.9549	12.0597	11.0329	14.0025	5.02861	15.0234	21.9717	26.9019	22.9939	7.98984	0.202441	0.716033	0.077474	1.76553	1.64266	0.693702
ENSMUSG00000054087|Fbxw28	32.9363	9.95624	25.1056	13.0381	9.00192	9.04253	33.0439	7.98558	22.9101	15.9952	7.9895	0.551203	-0.460089	0.34825	-0.937989	0.726942	0.258688
ENSMUSG00000091537|Tma7	1491.64	1342.01	1339.18	1463.95	1352.24	1394.37	1309.03	1149.37	1086.42	1107.67	1108.85	1.59047e-06	-0.314952	3.1571e-08	-5.53249	0.803878	5.79848
ENSMUSG00000025645|Ccdc51	85.8041	63.7524	113.518	84.2305	91.016	112.429	106.164	89.8715	125.481	74.9772	132.866	0.622957	0.173056	0.420839	0.804967	1.12744	0.205542
ENSMUSG00000074062|Fbxw16	17.9508	86.6984	53.2437	74.1903	52.009	32.1332	82.1196	93.8767	6.95227	35.9888	11.9833	0.446887	-0.613203	0.251273	-1.14726	0.653744	0.349802
ENSMUSG00000074061|Fbxw19	73.8334	51.7988	67.314	64.176	106.018	45.1852	83.1273	106.854	93.6147	76.9773	39.9554	0.712253	0.176597	0.5349	0.620544	1.13021	0.147366
ENSMUSG00000074060|Fbxw15	39.9041	25.8892	64.2963	54.1491	69.0119	16.0793	72.1101	102.861	127.499	66.9803	52.9441	0.0799455	0.844166	0.0212405	2.30368	1.79523	1.09721
ENSMUSG00000062275|Fbxw24	231.479	244.095	168.789	232.627	255.044	167.655	260.401	261.631	223.06	168.949	225.767	0.952111	-0.0197005	0.902839	-0.122076	0.986437	0.0213125
ENSMUSG00000074059|Fbxw18	76.8309	74.7276	64.2957	52.144	47.0085	37.1542	129.186	24.9591	52.7728	80.9767	39.9562	0.365848	-0.46933	0.184758	-1.32625	0.7223	0.436699
ENSMUSG00000032478|Nme6	158.655	43.8219	90.4202	120.319	36.0071	147.552	151.227	43.932	129.466	80.9756	66.9284	0.472745	-0.411748	0.274252	-1.09332	0.751712	0.325373
ENSMUSG00000032477|Cdc25a	563.729	505.116	543.51	649.749	622.109	491.902	559.868	602.147	575.576	667.803	475.508	0.80857	0.0453974	0.666806	0.430536	1.03197	0.0922824
ENSMUSG00000032479|Map4	602.641	614.713	573.649	463.255	739.129	481.865	551.856	640.094	643.293	508.849	722.257	0.510269	0.127859	0.307442	1.0206	1.09267	0.292201
ENSMUSG00000054836|Elp6	477.922	550.953	525.421	443.198	480.084	523.015	459.713	452.358	480.973	511.848	468.516	0.749158	-0.0471962	0.584412	-0.546952	0.967815	0.125427
ENSMUSG00000032480|Dhx30	678.47	772.13	631.919	695.877	667.117	681.629	719.113	605.141	521.793	670.801	846.13	0.717988	-0.0669028	0.542278	-0.609372	0.954685	0.143883
ENSMUSG00000032481|Smarcc1	949.86	780.092	920.245	1000.7	1017.18	829.2	935.448	781.89	955.976	724.785	821.152	0.204433	-0.162674	0.0787536	-1.75796	0.893368	0.689449
ENSMUSG00000032485|Scap	192.559	227.146	361.66	296.801	283.05	189.744	362.559	502.297	359.493	289.914	258.732	0.199542	0.367283	0.0758404	1.77535	1.28992	0.699965
ENSMUSG00000036057|Ptpn23	227.484	284.941	223.037	183.503	169.03	232.904	312.482	368.482	225.045	299.911	478.514	0.0258641	0.555694	0.0046371	2.83122	1.46988	1.5873
ENSMUSG00000054792|Klhl18	64.8438	81.682	113.534	174.468	105.019	106.42	125.196	289.602	255.949	185.945	180.815	9.27529e-05	1.04989	4.08846e-06	4.60683	2.07038	4.03267
ENSMUSG00000032489|Kif9	58.8818	30.8857	18.0936	48.1193	61.0094	48.1706	16.0287	0	19.9081	17.994	6.98911	0.00733902	-1.83918	0.000866347	-3.33068	0.279482	2.13436
ENSMUSG00000056724|Nbeal2	42.8999	55.7931	81.3573	28.0843	77.0129	60.2291	40.0649	59.9162	45.8024	35.9886	62.9363	0.847974	-0.10603	0.728265	-0.347435	0.929141	0.0716176
ENSMUSG00000044791|Setd2	810.178	698.402	750.458	905.433	830.145	653.521	846.307	402.424	489.926	474.858	504.477	3.73824e-11	-0.746263	1.27312e-13	-7.40894	0.596146	10.4273
ENSMUSG00000104983|Gm42763	46.8993	16.9261	42.1886	34.0925	34.006	27.11	21.0362	23.9633	72.726	26.9916	35.963	0.57664	0.329889	0.375038	0.887076	1.25692	0.239095
ENSMUSG00000019659|Ccdc12	152.654	177.342	146.681	137.375	168.029	154.598	156.243	164.766	156.339	190.944	201.794	0.314622	0.192749	0.147132	1.44974	1.14294	0.502211
ENSMUSG00000032494|Tdgf1	185.584	216.205	87.4211	118.326	181.032	195.749	90.1454	126.817	129.446	242.929	257.739	0.469039	0.301947	0.270668	1.10152	1.23281	0.328791
ENSMUSG00000032498|Mlh1	60.8738	33.8726	20.1046	10.0371	94.0143	29.1168	11.0227	6.98459	25.8838	30.9906	66.9373	0.868559	-0.178332	0.759873	-0.305648	0.883724	0.0612008
ENSMUSG00000032497|Lrrfip2	121.735	56.78	88.4048	67.185	51.0094	64.2542	102.155	48.9264	114.532	115.967	57.9379	0.85858	0.0982293	0.743624	0.327058	1.07046	0.066219
ENSMUSG00000032504|Pdcd6ip	96.7787	81.687	135.619	58.1672	91.0162	106.413	54.09	162.774	159.343	70.9781	246.757	0.0235605	0.844057	0.00410596	2.8699	1.79509	1.62781
ENSMUSG00000033392|Clasp2	58.869	55.7936	46.2176	49.1341	35.0065	52.2019	44.0702	55.9212	58.7557	45.9861	77.9233	0.408081	0.290803	0.217879	1.23219	1.22332	0.389254
ENSMUSG00000009741|Ubp1	201.547	233.14	158.739	180.488	175.031	204.787	222.342	177.747	178.246	148.955	209.784	0.543587	-0.137761	0.34074	-0.952704	0.908929	0.264731
ENSMUSG00000032431|Crtap	192.566	236.129	240.097	256.684	242.042	177.688	215.332	156.776	130.439	128.961	113.879	8.64044e-06	-0.750431	2.38774e-07	-5.1663	0.594426	5.06346
ENSMUSG00000045594|Glb1	871.042	831.911	705.253	724.954	857.149	858.3	811.254	341.51	333.576	554.835	607.372	8.40666e-07	-0.815854	1.48059e-08	-5.6638	0.568072	6.07538
ENSMUSG00000079260|Tmppe	2637.05	2460.83	2880.3	2879.77	2673.47	2482.58	2806.35	4300.91	4316.83	4176.76	4878.97	3.84569e-27	0.716655	7.48408e-31	11.5488	1.64337	26.415
ENSMUSG00000079259|Trim71	911.938	1108.87	1244.75	1290.48	1401.24	1011.91	1240.92	1728.55	1550.48	1214.64	1609.34	0.0070078	0.379485	0.000814448	3.34784	1.30088	2.15442
ENSMUSG00000056167|Cnot10	287.351	373.617	308.423	198.544	284.05	357.373	270.421	336.524	240.976	306.909	425.565	0.612394	0.140433	0.410531	0.82296	1.10224	0.212969
ENSMUSG00000032434|Cmtm6	171.609	240.11	277.267	125.348	164.029	214.829	225.349	251.645	163.303	198.941	337.657	0.486225	0.231283	0.285622	1.06777	1.17388	0.313163
ENSMUSG00000032435|Dync1li1	450.981	502.13	537.478	457.236	620.108	482.865	499.775	564.202	524.79	528.843	465.519	0.831029	0.0382173	0.701186	0.383719	1.02684	0.0803841
ENSMUSG00000032436|Cmtm7	460.961	507.116	401.86	498.342	488.085	524.016	327.511	437.379	377.403	510.849	524.46	0.960846	0.0132961	0.919802	0.100683	1.00926	0.0173461
ENSMUSG00000052724|Gm9888	14.9618	20.9192	11.0632	13.0414	17.0032	10.0495	18.0301	35.953	29.8795	46.9877	46.9574	0.00017548	1.41183	8.87859e-06	4.44282	2.66074	3.75577
ENSMUSG00000050627|Gpd1l	5422.77	5727.68	5833.92	5886.88	5921.03	5642.76	5379.33	6327.03	5765.71	6302.13	7043.74	0.0195863	0.161082	0.00323231	2.94474	1.11813	1.70805
ENSMUSG00000040875|Osbpl10	30.9307	43.8478	11.0658	58.14	25.0045	31.1192	36.0539	15.9738	12.933	39.9888	20.9766	0.334419	-0.586375	0.161759	-1.39918	0.666014	0.47571
ENSMUSG00000050621|Rps27rt	68.8445	72.7304	78.3572	64.1749	64.0113	77.2949	63.0989	66.9047	64.7249	77.9772	63.9334	0.93619	-0.0292815	0.875034	-0.157267	0.979908	0.0286361
ENSMUSG00000032437|Stt3b	378.147	314.822	365.69	300.817	471.082	335.298	321.5	371.473	459.074	345.897	533.454	0.173576	0.266652	0.0625031	1.86271	1.20301	0.760511
ENSMUSG00000056880|Gadl1	16.9649	15.9446	10.0499	16.0403	18.0028	13.0498	9.01559	6.98787	7.96087	11.9964	9.98889	0.275342	-0.616029	0.120002	-1.55477	0.652464	0.560128
ENSMUSG00000080848|Gm9385	26.9369	36.8658	30.1413	32.0869	35.006	37.1399	26.0422	35.9499	27.8788	35.9895	30.9677	0.956015	0.0296226	0.910279	0.112687	1.02075	0.0195352
ENSMUSG00000039285|Azi2	89.7989	43.824	82.3807	104.276	95.0164	72.2829	82.1274	58.9133	119.512	48.9846	112.887	0.905965	0.0639524	0.819934	0.22763	1.04533	0.0428883
ENSMUSG00000039163|Cmc1	13.9675	7.96318	31.1212	14.0391	30.0045	19.0697	8.01538	11.9816	13.9393	9.9966	8.98897	0.309898	-0.659907	0.143365	-1.46338	0.632919	0.508782
ENSMUSG00000038708|Golga4	123.716	233.144	243.104	191.514	141.025	245.933	175.271	201.716	120.482	125.962	84.9082	0.0817095	-0.537132	0.0219657	-2.29096	0.689139	1.08773
ENSMUSG00000010660|Plcd1	60.8663	46.8239	15.0884	6.02803	9.00233	52.2002	26.0451	48.9304	57.7613	124.967	98.906	0.0248609	1.42091	0.00439878	2.84805	2.67755	1.60448
ENSMUSG00000039115|Itga9	38.9136	46.8335	25.1242	32.0883	43.0073	13.0636	43.0646	52.9297	25.8839	45.9869	20.9759	0.915032	0.0755217	0.836768	0.206029	1.05374	0.0385639
ENSMUSG00000092212|Slc22a13b	41.9162	16.9318	22.1032	19.054	42.0065	20.0802	24.037	5.98705	24.8967	24.9927	9.98696	0.256558	-0.69119	0.10837	-1.60556	0.619343	0.590814
ENSMUSG00000036737|Oxsr1	113.746	56.776	57.2798	120.321	85.0151	90.3523	104.161	99.8581	156.361	75.9769	158.841	0.211576	0.453213	0.0825757	1.73593	1.36909	0.674534
ENSMUSG00000032508|Myd88	36.9231	38.8676	17.0866	22.0613	38.0061	32.1176	17.029	14.9758	11.9389	27.9919	14.9824	0.155911	-0.724398	0.0536441	-1.9297	0.605249	0.807124
ENSMUSG00000035769|Xylb	438.007	647.593	511.366	767.061	625.109	545.105	490.763	715.988	499.888	710.79	527.455	0.70308	0.0935601	0.522262	0.639862	1.067	0.152995
ENSMUSG00000061393|Acvr2b	23.9429	38.8611	54.2275	24.0686	33.0057	45.163	24.0393	45.9392	11.9363	29.991	7.98807	0.398812	-0.536488	0.210928	-1.25102	0.689447	0.399231
ENSMUSG00000111204|Gm47320	18.9553	16.9321	26.1168	21.0579	22.0039	19.0768	20.032	28.9611	30.8783	17.9943	24.9748	0.494526	0.319563	0.293387	1.05072	1.24795	0.305811
ENSMUSG00000042787|Exog	45.8913	52.7975	33.1691	109.281	95.016	73.2799	22.0408	83.8839	86.6448	113.968	16.9778	0.693508	0.290063	0.50965	0.659383	1.22269	0.158949
ENSMUSG00000042262|Ccr8	27.931	79.7225	59.2652	34.0971	18.0038	77.2797	43.0677	60.9166	32.8529	32.9896	51.9471	0.866974	-0.117888	0.757305	-0.309022	0.921536	0.061994
ENSMUSG00000032512|Wdr48	473.936	507.123	254.187	360.976	361.063	324.257	552.85	278.601	321.638	381.887	494.492	0.678533	-0.133414	0.490519	-0.689483	0.911672	0.168429
ENSMUSG00000032514|Ttc21a	9.97672	0.988358	11.051	9.02608	1.00055	7.03177	20.0261	13.9816	23.919	9.99693	11.9879	0.30204	0.826192	0.138353	1.48195	1.773	0.519936
ENSMUSG00000032515|Csrnp1	547.766	520.063	494.284	590.59	669.116	457.771	568.88	474.326	491.925	486.855	524.459	0.290441	-0.15322	0.130397	-1.51254	0.899241	0.536943
ENSMUSG00000032513|Gorasp1	1978.54	1937.79	1632.54	1822.92	1469.26	1862.18	2260.5	1623.7	1647.06	1743.48	2283.65	0.920316	-0.0215821	0.844467	-0.196183	0.985152	0.0360629
ENSMUSG00000111639|1700019L13Rik	106.76	74.7135	86.4051	81.2239	81.0145	76.3025	114.176	108.846	140.421	114.966	149.849	0.0200215	0.535685	0.00332064	2.93638	1.44963	1.6985
ENSMUSG00000032519|Slc25a38	541.775	516.071	712.283	488.324	621.109	562.173	654.013	863.78	812.587	679.799	766.211	0.00145249	0.415902	0.000114763	3.85705	1.33413	2.83789
ENSMUSG00000032518|Rpsa	424.045	440.363	420.941	441.188	408.071	436.682	459.71	386.451	333.587	345.897	389.598	0.0189905	-0.250905	0.00310072	-2.95757	0.840369	1.72146
ENSMUSG00000006941|Eif1b	128.706	154.425	131.613	161.435	153.027	100.398	164.254	210.706	179.251	145.957	164.831	0.178622	0.303174	0.0649692	1.84547	1.23386	0.748065
ENSMUSG00000041608|Entpd3	128.713	120.555	93.4366	162.426	141.024	113.436	133.203	68.8982	79.6553	95.9713	51.9424	0.0013769	-0.783046	0.000107183	-3.87373	0.581139	2.8611
ENSMUSG00000025794|Rpl14	1040.66	933.527	928.281	1004.71	944.165	956.686	915.417	660.061	682.118	800.762	745.23	5.50677e-07	-0.411712	8.78769e-09	-5.75261	0.751731	6.2591
ENSMUSG00000061536|Sec22c	11.9701	6.96539	7.04318	19.0499	4.00118	27.0931	12.0206	28.9639	27.8959	24.9933	13.9847	0.130273	0.927992	0.0413695	2.03981	1.90263	0.885146
ENSMUSG00000032536|Trak1	144.678	114.572	138.634	81.2263	98.0174	113.44	106.166	86.8736	171.294	109.967	152.845	0.564628	0.194492	0.361292	0.912907	1.14432	0.248238
ENSMUSG00000006932|Ctnnb1	284.359	262.022	429.961	309.834	378.066	347.332	250.39	223.68	296.751	220.934	122.868	0.0202552	-0.580664	0.00337675	-2.93118	0.668656	1.69346
ENSMUSG00000032526|Ss18l2	309.301	308.848	310.435	324.877	308.054	369.42	291.453	381.461	355.506	329.902	310.679	0.437645	0.117387	0.243288	1.16681	1.08477	0.358878
ENSMUSG00000038412|Higd1a	137.687	118.551	173.798	164.443	150.026	163.63	114.181	200.719	225.069	144.957	132.861	0.30396	0.268428	0.139573	1.47738	1.20449	0.517183
ENSMUSG00000032525|Nktr	439.008	659.556	613.822	485.31	601.105	472.826	634.979	450.36	351.508	413.877	374.611	0.00133062	-0.489222	0.000102804	-3.88388	0.712409	2.87595
ENSMUSG00000043773|1700048O20Rik	32.9279	22.9106	9.0569	16.0496	49.0077	9.04752	15.0271	24.9636	28.8788	62.9837	36.9638	0.20209	0.805115	0.0772861	1.76665	1.74728	0.694455
ENSMUSG00000032540|Abhd5	36.913	59.7835	44.2071	91.2278	31.0058	85.3066	49.076	33.949	43.8123	44.9865	11.9833	0.137257	-0.753498	0.0449422	-2.0052	0.593164	0.862465
ENSMUSG00000046603|Tcaim	22.9507	8.95823	17.081	29.0709	5.00137	18.0706	28.0396	8.98407	35.8692	21.9937	8.9884	0.971277	0.0388403	0.937424	0.0785078	1.02729	0.012657
ENSMUSG00000047036|Zfp445	81.8157	63.7565	81.3754	79.2142	86.0149	76.2961	107.162	55.9174	90.6223	96.9717	64.9314	0.806392	-0.0927504	0.663187	-0.435517	0.937733	0.0934539
ENSMUSG00000111163|Gm46136	1.99191	4.97818	9.03922	8.02122	6.00115	6.02535	5.00911	11.9854	10.9593	4.99826	11.9894	0.22258	0.767182	0.0884732	1.70351	1.70194	0.652514
ENSMUSG00000032551|1110059G10Rik	42.9065	26.8944	30.1434	46.1189	24.0045	52.1887	40.0607	22.9645	38.8391	26.9916	32.9655	0.526743	-0.299799	0.324236	-0.98579	0.812365	0.278401
ENSMUSG00000036768|Kif15	54.8719	79.7057	65.3054	96.2529	85.0146	84.3207	55.0883	76.8915	58.746	43.9861	102.897	0.878122	-0.0743406	0.77217	-0.289538	0.949776	0.056445
ENSMUSG00000035498|Cdcp1	32.9307	21.9168	18.0892	25.0668	16.0031	12.0557	32.0466	39.9491	26.8898	12.9955	19.9785	0.833793	0.143694	0.706984	0.37591	1.10473	0.0789417
ENSMUSG00000025786|Zdhhc3	203.542	191.288	277.26	177.481	218.038	188.729	165.258	170.756	172.27	149.955	195.798	0.278443	-0.238	0.121922	-1.54676	0.84792	0.555263
ENSMUSG00000025785|Exosc7	1043.65	1241.38	1123.18	1182.19	1210.21	1186.57	956.484	1214.28	982.854	1107.67	1137.83	0.833793	-0.0310502	0.706744	-0.376232	0.978708	0.0789417
ENSMUSG00000035202|Lars2	101.771	82.6872	115.527	86.2355	94.0165	104.401	114.175	95.8637	112.531	88.9734	84.9112	0.839635	-0.0628189	0.715124	-0.364983	0.957392	0.0759092
ENSMUSG00000025239|Limd1	69.8414	51.7986	94.4257	38.1122	71.0125	51.2065	93.1412	81.885	101.585	88.9741	72.9246	0.322806	0.364249	0.15305	1.42884	1.28721	0.491058
ENSMUSG00000025240|Sacm1l	50.8905	47.8285	28.1373	34.0938	57.0093	42.1598	33.0525	22.9641	25.8827	39.9882	30.9668	0.240125	-0.483742	0.0986949	-1.65121	0.71512	0.619563
ENSMUSG00000093803|Ppp2r3d	40.9007	77.7127	79.3628	47.1341	59.0106	55.2199	63.0993	111.848	73.69	77.9771	105.895	0.0404772	0.613798	0.0084444	2.63376	1.53028	1.39279
ENSMUSG00000025245|Lztfl1	59.8652	45.8234	54.2532	48.1335	73.0124	68.2587	37.0614	51.9251	74.694	56.983	73.9257	0.560539	0.221973	0.357046	0.921008	1.16633	0.251394
ENSMUSG00000025241|Fyco1	42.9006	43.8329	31.1559	48.1311	44.0079	33.137	47.0739	80.8917	58.7569	57.9831	71.9289	0.0149206	0.700601	0.00223874	3.05659	1.62518	1.82621
ENSMUSG00000058922|Gm10052	211.525	203.245	171.797	241.646	200.035	211.814	166.259	170.756	157.33	153.954	223.771	0.394527	-0.187234	0.20761	-1.26017	0.878288	0.403923
ENSMUSG00000081232|Gm14373	6.98308	11.9603	11.0467	11.0273	9.00154	8.03162	11.0156	6.98936	4.97427	4.99818	4.99369	0.166209	-0.845674	0.058546	-1.89159	0.556451	0.779345
ENSMUSG00000023279|Bmp15	6.97612	4.96774	21.1057	25.0706	25.0046	18.0786	22.0367	65.9177	73.7304	37.9892	32.9664	0.00151015	1.58046	0.000120449	3.84521	2.99065	2.82098
ENSMUSG00000073294|AU022751	91.7863	64.7432	101.48	174.466	171.03	48.2046	143.222	279.617	256.949	117.965	130.864	0.0612859	0.789907	0.0147654	2.43808	1.72896	1.21264
ENSMUSG00000068270|Shroom4	25.9459	15.9379	15.0739	10.0326	44.0064	5.03027	20.0306	14.9774	17.9235	24.9931	9.98758	0.821113	-0.195672	0.685046	-0.405587	0.873166	0.0855972
ENSMUSG00000004317|Clcn5	77.8238	93.6562	63.2999	86.2312	103.018	86.3309	74.1159	82.8828	46.7898	63.9806	103.895	0.661394	-0.166716	0.468839	-0.72437	0.890868	0.17954
ENSMUSG00000031144|Syp	25.9464	11.9499	20.0903	19.0507	17.003	12.0522	26.0369	4.98903	27.8941	1.99855	28.9733	0.793908	-0.241786	0.646436	-0.458719	0.845698	0.10023
ENSMUSG00000031146|Plp2	62.8642	33.8672	32.1577	52.1383	64.0107	25.108	53.0806	19.9668	54.7747	52.9846	53.9455	0.973372	-0.0238625	0.94393	-0.0703317	0.983596	0.011721
ENSMUSG00000031148|Gpkow	268.398	182.314	204.951	269.724	179.032	232.898	278.428	214.695	240.986	250.926	211.781	0.979626	-0.00764858	0.959227	-0.0511233	0.994712	0.00893959
ENSMUSG00000031150|Ccdc120	50.8841	62.7704	36.1777	57.1534	67.0114	75.2792	29.0498	58.9173	31.854	65.9809	61.9371	0.978353	0.0165711	0.955558	0.0557284	1.01155	0.00950443
ENSMUSG00000000134|Tfe3	326.265	323.795	328.515	397.065	332.058	351.351	330.511	287.591	274.837	230.931	301.688	0.0170312	-0.318352	0.00266314	-3.00416	0.801986	1.76876
ENSMUSG00000031153|Gripap1	303.314	345.715	441.019	353.953	358.062	272.055	350.542	358.493	241.971	328.903	242.747	0.239305	-0.241317	0.0982646	-1.65333	0.845973	0.621049
ENSMUSG00000031155|Pim2	126.727	40.8355	133.587	103.271	159.026	95.3602	50.0816	10.9776	76.6768	43.986	0	0.164956	-1.62155	0.05788	-1.89661	0.324987	0.782631
ENSMUSG00000031154|Otud5	684.455	602.749	668.088	755.037	569.1	713.755	605.942	975.621	1019.72	663.803	1042.93	0.000403278	0.494349	2.4604e-05	4.2184	1.40869	3.3944
ENSMUSG00000039382|Wdr45	2789.71	2588.36	3446.89	3251.77	2778.49	3354.93	2592.02	2437.54	2398.89	2547.24	2288.64	0.00418335	-0.297432	0.000417236	-3.52894	0.8137	2.37848
ENSMUSG00000031149|Praf2	42.9023	27.8868	45.2091	53.1403	49.0085	22.0975	52.0792	29.9543	58.7611	57.9834	59.9405	0.513179	0.306884	0.309907	1.01542	1.23703	0.289731
ENSMUSG00000039278|Pcsk1n	24.9432	15.9332	17.0872	35.089	20.0037	25.0976	35.0511	27.961	29.8778	18.9939	31.9684	0.816047	0.136595	0.677758	0.415525	1.09931	0.088285
ENSMUSG00000031161|Hdac6	357.193	362.647	397.835	548.469	420.073	420.62	430.666	419.406	366.454	289.913	289.699	0.0999376	-0.297788	0.0291051	-2.18206	0.813499	1.00027
ENSMUSG00000031156|Slc35a2	144.68	83.6811	151.685	116.313	153.026	133.508	103.161	65.9021	90.612	75.9767	87.9076	0.00820801	-0.660061	0.00100443	-3.28928	0.632852	2.08576
ENSMUSG00000031157|Pqbp1	782.248	431.388	513.369	755.024	508.089	731.806	491.762	268.613	395.326	412.877	346.639	0.000157698	-0.758307	7.77979e-06	-4.47116	0.59119	3.80217
ENSMUSG00000031158|Timm17b	803.197	499.136	613.831	725.953	615.107	618.383	631.978	439.374	549.681	520.845	501.481	0.0135407	-0.356795	0.00194605	-3.09834	0.780897	1.86836
ENSMUSG00000031163|Glod5	40.9094	24.8999	58.2501	61.1525	27.005	54.1965	41.0625	26.9594	24.8868	14.9946	26.9705	0.0334644	-0.905066	0.00653988	-2.71941	0.534008	1.47542
ENSMUSG00000031162|Gata1	1515.58	1274.25	1621.48	1875.05	1512.26	1581.09	1460.26	1349.09	1445.91	1032.69	1501.45	0.123298	-0.217011	0.03836	-2.07099	0.860346	0.909044
ENSMUSG00000031165|Was	107.763	68.7397	57.2746	63.175	38.0073	125.466	73.1144	56.9161	89.6261	89.9736	111.888	0.696154	0.192505	0.513597	0.653246	1.14275	0.157295
ENSMUSG00000039231|Suv39h1	267.402	125.52	243.116	243.654	297.051	167.654	154.243	156.774	282.821	187.944	222.771	0.981752	-0.010219	0.963697	-0.0455152	0.992942	0.00799837
ENSMUSG00000087193|Gm14820	15.9536	38.8439	69.3198	54.1505	33.0064	52.2084	68.1057	142.811	89.6325	126.964	62.9343	0.00525241	1.15641	0.000566281	3.44727	2.22902	2.27964
ENSMUSG00000031166|Wdr13	33.9287	17.9282	18.0896	67.1505	17.0032	35.1254	30.0444	13.9772	18.9154	0	10.986	0.0288072	-1.51333	0.00539343	-2.78255	0.350302	1.5405
ENSMUSG00000031167|Rbm3	159.646	122.544	131.604	151.403	122.021	130.501	144.221	101.854	95.5898	95.971	71.9225	0.00264091	-0.589305	0.000237443	-3.67544	0.664663	2.57825
ENSMUSG00000055188|Rbm3os	4.98305	19.9297	9.05011	10.0314	11.0022	24.084	15.0238	28.9644	14.9355	8.99679	28.9741	0.359054	0.606374	0.179998	1.34076	1.52243	0.444841
ENSMUSG00000039201|Tbc1d25	422.054	288.919	374.724	401.077	279.049	396.523	384.594	244.65	308.696	347.897	257.732	0.0766643	-0.328531	0.0201414	-2.3237	0.796347	1.11541
ENSMUSG00000031168|Ebp	524.823	382.574	382.769	470.264	447.078	460.772	358.557	312.554	313.67	476.859	296.691	0.110567	-0.30528	0.0332321	-2.12927	0.809285	0.956373
ENSMUSG00000031169|Porcn	182.594	91.6477	151.698	153.412	114.02	220.832	118.185	115.833	159.333	109.967	154.841	0.736735	-0.127621	0.567504	-0.571731	0.91534	0.132689
ENSMUSG00000031171|Ftsj1	297.337	120.537	156.736	233.629	144.026	251.968	229.355	219.688	279.831	235.93	298.695	0.268166	0.336168	0.115256	1.575	1.2624	0.571596
ENSMUSG00000031176|Dynlt3	11.9673	14.9368	16.0827	22.0612	23.0041	14.0627	10.0199	45.9422	40.8442	18.994	51.9534	0.00295025	1.29956	0.000270422	3.6421	2.46155	2.53014
ENSMUSG00000081680|Gm14473	2.99256	3.98554	3.01529	5.01202	4.00068	3.01277	4.00604	3.99449	2.98612	2.99902	2.99659	0.845829	-0.196551	0.72509	-0.351664	0.872634	0.0727175
ENSMUSG00000040363|Bcor	44.8916	80.6998	85.3916	67.1847	81.0141	65.2572	76.1185	136.815	81.6567	46.9852	106.893	0.325176	0.380468	0.154956	1.42224	1.30176	0.487882
ENSMUSG00000044148|1810030O07Rik	38.9131	23.9031	46.2053	34.0933	61.0098	39.1494	24.0405	19.9679	39.8345	53.985	18.9775	0.74377	-0.202283	0.576914	-0.557899	0.869174	0.128561
ENSMUSG00000031007|Atp6ap2	433.029	258.03	422.943	325.881	371.065	337.303	374.579	307.562	394.343	220.934	424.564	0.735496	-0.0974771	0.56531	-0.574973	0.934666	0.133419
ENSMUSG00000064127|Med14	342.23	210.207	379.743	292.792	279.049	283.095	398.613	294.582	374.431	302.91	257.732	0.943997	-0.0224594	0.889384	-0.139084	0.984553	0.0250296
ENSMUSG00000083307|AA414768	41.9083	26.8944	38.1738	33.0904	19.0038	50.1825	34.0531	16.9718	44.8187	41.9879	36.9622	0.979243	0.0176367	0.957613	0.0531489	1.0123	0.00910955
ENSMUSG00000084349|Rpl3-ps1	287.352	269.993	265.227	324.873	284.05	311.197	242.378	282.599	273.845	316.906	279.711	0.910334	0.0236341	0.827504	0.217904	1.01652	0.0407992
ENSMUSG00000083364|Llph-ps2	7.97876	8.96219	11.0539	11.0315	7.00152	11.045	12.0192	22.972	19.9253	13.9959	15.9844	0.061852	0.884364	0.014992	2.43257	1.84595	1.20865
ENSMUSG00000031010|Usp9x	184.589	153.43	146.677	210.558	187.032	162.624	146.227	94.8613	141.402	78.9755	118.876	0.00304127	-0.648729	0.000280837	-3.63236	0.637842	2.51695
ENSMUSG00000000787|Ddx3x	1154.4	863.78	928.286	1284.46	1243.22	985.801	926.436	723.97	944.022	765.772	890.081	0.0190315	-0.344645	0.00310927	-2.95672	0.787502	1.72053
ENSMUSG00000064337|mt-Rnr1	780.243	866.781	985.531	752.028	996.173	709.738	800.238	507.277	567.6	529.842	445.537	3.17995e-09	-0.715264	2.28974e-11	-6.68624	0.609094	8.49758
ENSMUSG00000064338|mt-Tv	8.98051	10.9633	5.02779	10.0251	8.0014	8.03101	10.0144	5.99051	4.97478	6.99782	6.9924	0.471781	-0.483111	0.273327	-1.09543	0.715433	0.32626
ENSMUSG00000064339|mt-Rnr2	9704.12	9240.6	10638.1	9142.66	10769.9	8887.27	9445.63	7425.47	9407.37	8487.48	7133.64	0.00712509	-0.256133	0.000831272	-3.34217	0.837329	2.14721
ENSMUSG00000064340|mt-Tl1	132.7	114.568	135.627	130.353	154.027	111.436	133.207	138.803	187.225	136.959	147.848	0.28878	0.229278	0.129146	1.51748	1.17225	0.539434
ENSMUSG00000064341|mt-Nd1	6867.52	5389.93	6250.85	6090.43	6560.15	6115.59	6210.62	7062.99	8979.19	6797.99	7111.66	0.00470176	0.269483	0.000487241	3.48767	1.20538	2.32774
ENSMUSG00000064342|mt-Ti	70.8399	77.7129	80.3668	81.2165	86.0148	71.2754	73.1131	61.9107	69.7051	54.9832	61.935	0.219669	-0.313515	0.0869098	-1.71193	0.804679	0.658232
ENSMUSG00000064343|mt-Tq	594.659	620.69	540.499	664.791	551.096	547.114	591.917	619.123	714.995	602.821	597.384	0.383624	0.109554	0.198848	1.28484	1.07889	0.416094
ENSMUSG00000064344|mt-Tm	310.3	320.806	302.398	343.926	321.056	294.138	314.488	325.539	357.498	315.906	321.668	0.659458	0.0664162	0.466145	0.728766	1.04711	0.180813
ENSMUSG00000064345|mt-Nd2	3811.41	3376.43	3489.1	3933.61	3912.68	3318.8	3496.42	3853.54	4816.72	3705.9	3881	0.0949418	0.167108	0.0269758	2.21187	1.12281	1.02254
ENSMUSG00000064346|mt-Tw	23.9467	21.9177	20.0955	24.0641	26.0044	17.0707	21.0332	20.9697	24.8973	17.9943	27.9725	0.918569	0.0602635	0.84188	0.199489	1.04266	0.0368882
ENSMUSG00000064347|mt-Ta	67.8474	65.7549	62.2897	71.1906	71.0123	57.2248	68.1052	66.9052	69.7079	55.9831	68.9292	0.963296	-0.0180235	0.923845	-0.095591	0.987585	0.0162401
ENSMUSG00000064348|mt-Tn	21.95	21.9176	20.0957	22.06	19.0035	20.0799	26.0392	24.9653	23.9003	20.9936	26.9732	0.739226	0.164953	0.571583	0.565722	1.12113	0.131223
ENSMUSG00000064349|mt-Tc	32.9243	39.8538	34.1596	40.1065	41.007	31.1237	38.0586	38.9454	34.8519	29.9908	36.9619	0.895014	-0.0625903	0.800261	-0.253009	0.957543	0.0481701
ENSMUSG00000064350|mt-Ty	29.9332	26.8987	26.1228	29.0781	28.0049	27.1056	29.0448	25.9625	30.8721	23.9926	31.9678	0.986736	0.00884427	0.973712	0.0329527	1.00615	0.00579885
ENSMUSG00000064351|mt-Co1	9995.47	8174.57	9083.91	8921.07	10139.8	8257.85	9061.04	8650.74	11309.4	7907.66	9526.17	0.789212	0.0403713	0.638235	0.470168	1.02838	0.102806
ENSMUSG00000064363|mt-Nd4	3784.47	3219.01	3111.36	3412.21	3180.56	3672.16	3572.53	3499.04	4396.49	3681.91	3750.13	0.087315	0.163325	0.0239337	2.25819	1.11986	1.05891
ENSMUSG00000064367|mt-Nd5	2906.45	2367.18	2570.86	2590.99	2582.45	2802.81	2597.02	2328.7	3076.05	2173.36	2467.45	0.626255	-0.0671717	0.42455	-0.798552	0.954507	0.203249
ENSMUSG00000064368|mt-Nd6	292.342	257.04	279.289	254.69	302.053	298.148	256.399	277.606	341.57	263.922	266.724	0.787241	0.0527904	0.635192	0.474432	1.03727	0.103892
ENSMUSG00000064369|mt-Te	8.97998	3.97984	5.02857	7.02046	8.00144	5.02386	8.01278	8.98741	15.9446	11.9968	9.99017	0.13854	0.834311	0.0456048	1.99903	1.78301	0.858425
ENSMUSG00000064370|mt-Cytb	32083.7	27916.1	28500.5	28521.9	25879.5	32186.1	29755.1	33374.7	40239.5	34358.8	32651.3	0.00234233	0.264684	0.000203486	3.71465	1.20137	2.63035
ENSMUSG00000064371|mt-Tt	8.97817	7.96663	9.0449	13.0336	13.0022	9.0375	8.01394	11.9833	15.9396	10.9967	12.9872	0.49896	0.395099	0.297667	1.04145	1.31503	0.301935
ENSMUSG00000064372|mt-Tp	20.9514	17.9287	18.089	20.0562	17.0032	23.0894	19.031	25.964	33.868	30.9913	27.9722	0.111859	0.610631	0.0338288	2.12211	1.52693	0.951328
ENSMUSG00000031012|Cask	176.6	157.408	212.977	150.411	169.03	195.754	168.262	202.714	189.203	239.93	206.788	0.164643	0.254313	0.0577087	1.8979	1.19277	0.783457
ENSMUSG00000025037|Maoa	33.9218	41.8464	13.077	93.2224	28.0052	38.1473	55.0806	40.9426	40.8297	24.992	7.98767	0.391016	-0.594841	0.205039	-1.26732	0.662117	0.407805
ENSMUSG00000025040|Fundc1	18.9523	22.909	17.0904	27.0752	13.0028	37.1386	19.0329	49.9348	49.8068	40.9884	42.9582	0.00564338	1.05047	0.000619415	3.42297	2.07121	2.24846
ENSMUSG00000037369|Kdm6a	114.744	64.7485	98.4555	105.283	131.022	88.3448	81.1282	105.85	119.503	120.965	76.9186	0.74953	0.115419	0.585577	0.545256	1.08329	0.125211
ENSMUSG00000023070|Rgn	77.8243	53.7909	77.3577	62.1721	30.006	110.413	41.0689	97.8641	102.578	123.965	81.9158	0.0920792	0.651638	0.0257951	2.22928	1.57095	1.03584
ENSMUSG00000037315|Jade3	39.915	10.9475	11.0656	56.1354	32.0055	16.0715	21.0351	11.9787	60.7738	25.9921	34.9651	0.695014	0.321892	0.511822	0.656004	1.24997	0.158007
ENSMUSG00000031060|Rbm10	413.066	380.577	346.61	493.329	310.055	469.812	536.829	548.225	563.634	540.84	488.497	0.0473288	0.344936	0.0104172	2.56166	1.27009	1.32487
ENSMUSG00000031059|Ndufb11	496.881	369.617	416.929	520.401	396.069	521.005	398.62	471.332	540.728	453.865	541.443	0.304089	0.171368	0.139691	1.47694	1.12613	0.516999
ENSMUSG00000001924|Uba1	1071.59	859.797	939.333	955.577	762.133	1052.05	998.545	677.037	831.494	635.811	1204.76	0.394469	-0.179836	0.207387	-1.26078	0.882803	0.403988
ENSMUSG00000031065|Cdk16	975.801	851.825	1054.86	1016.74	860.15	1176.53	851.32	974.619	943.027	677.798	1022.95	0.588188	-0.100094	0.3862	-0.86653	0.932972	0.230483
ENSMUSG00000001128|Cfp	79.8225	38.8437	161.692	63.1725	122.02	90.3393	62.0976	38.9403	59.7436	38.9875	7.98687	0.0138862	-1.2775	0.00202409	-3.08667	0.41251	1.85742
ENSMUSG00000009406|Elk1	81.8244	33.8643	96.4164	34.0989	65.0111	42.1688	71.1065	24.9597	57.7585	41.9871	44.9523	0.286473	-0.51568	0.127204	-1.52522	0.699463	0.542917
ENSMUSG00000001134|Uxt	66.8527	55.7923	64.2913	47.1302	42.0076	71.2666	55.0855	43.9356	42.8127	43.9865	73.9263	0.686311	-0.168121	0.499924	-0.674609	0.890001	0.163479
ENSMUSG00000086877|A230072C01Rik	10.9734	8.96165	13.0613	16.0415	27.004	9.03995	17.0248	19.9744	12.9444	6.99739	6.99093	0.667484	-0.314729	0.475425	-0.71368	0.804002	0.175559
ENSMUSG00000001127|Araf	550.76	483.199	496.292	527.423	499.087	418.621	548.849	467.336	545.703	569.831	573.409	0.501738	0.0985706	0.299896	1.03666	1.07071	0.299523
ENSMUSG00000083892|Gm1848	14.9636	20.9232	14.0712	23.0599	21.0036	19.0742	17.0274	24.9665	17.9226	18.9943	21.9779	0.749216	0.173502	0.584822	0.546356	1.12779	0.125393
ENSMUSG00000036769|Wdr44	50.8914	14.9322	60.2569	38.102	18.0037	66.233	45.0674	13.9754	43.8211	0	44.9552	0.581236	-0.706981	0.379215	-0.879344	0.612601	0.235647
ENSMUSG00000079297|Gm2223	14.9673	7.96474	18.0767	12.0336	13.0023	14.0535	11.0182	12.9814	17.9304	6.99741	15.9843	0.948629	0.0498869	0.897122	0.129298	1.03518	0.0229038
ENSMUSG00000016239|Lonrf3	41.9027	25.8919	93.4004	58.1541	73.0122	62.2336	38.0617	45.9339	68.7217	31.9898	14.9803	0.416843	-0.473264	0.225072	-1.21315	0.720333	0.380028
ENSMUSG00000079642|Gm6268	49.8941	37.8612	26.1276	76.1824	21.0041	85.288	31.0492	3.98886	11.9351	34.9896	0	0.0778721	-1.87729	0.0205573	-2.31602	0.272195	1.10862
ENSMUSG00000006373|Pgrmc1	170.619	117.557	160.737	148.4	109.019	175.67	154.238	113.836	169.294	82.9744	167.828	0.665442	-0.149212	0.472981	-0.717637	0.901743	0.17689
ENSMUSG00000059708|Akap17b	187.579	197.271	252.143	208.557	216.037	202.776	258.393	87.8699	111.518	74.9765	87.9053	1.94964e-13	-1.26398	3.22506e-16	-8.1646	0.416394	12.71
ENSMUSG00000037636|Slc25a43	38.9156	22.9087	39.1737	38.0993	24.0044	34.1297	36.0545	18.9699	45.8194	22.9927	21.9755	0.587815	-0.280293	0.385561	-0.867696	0.823424	0.23076
ENSMUSG00000016319|Slc25a5	2611.12	2006.53	2173.03	2061.56	1966.34	2575.93	2046.17	1709.57	1941.82	2245.33	2094.84	0.287341	-0.142833	0.128111	-1.52159	0.905739	0.541602
ENSMUSG00000044149|Nkrf	70.8476	54.7988	65.2904	38.1071	54.0093	75.275	39.0628	20.9652	32.8521	27.9909	60.9389	0.11313	-0.669656	0.0343155	-2.11634	0.628657	0.946423
ENSMUSG00000006423|C330007P06Rik	62.8629	34.8629	57.2587	68.1761	49.0086	44.1731	64.0958	26.9577	57.7621	48.9855	20.9747	0.25993	-0.490914	0.110502	-1.59594	0.711574	0.585144
ENSMUSG00000016308|Ube2a	503.868	318.805	361.675	571.533	389.068	485.868	385.599	407.422	472.016	394.883	365.621	0.779427	-0.071807	0.624741	-0.489143	0.951446	0.108225
ENSMUSG00000079641|Rpl39	201.551	126.522	170.785	169.456	165.029	208.794	134.21	107.843	153.352	158.953	154.84	0.379086	-0.225315	0.195098	-1.29565	0.855408	0.421263
ENSMUSG00000036572|Upf3b	302.324	187.296	268.232	278.748	290.05	264.014	219.341	186.733	240.985	158.952	202.789	0.0501997	-0.389629	0.0112929	-2.5335	0.763326	1.2993
ENSMUSG00000016409|Nkap	262.417	173.352	255.161	282.749	227.039	171.665	225.346	87.8695	129.444	127.961	98.894	3.09436e-07	-1.03939	4.48632e-09	-5.86519	0.486532	6.50943
ENSMUSG00000016427|Ndufa1	199.554	193.285	153.713	217.58	180.031	218.833	145.227	146.79	114.506	138.958	143.85	0.0185721	-0.458318	0.00301613	-2.96609	0.727834	1.73114
ENSMUSG00000036537|Rnf113a1	30.9314	6.96114	10.0611	26.0717	12.0026	27.1057	26.0411	37.9491	56.7882	21.9931	53.9503	0.0395063	1.10165	0.00818802	2.64422	2.146	1.40333
ENSMUSG00000073243|Gm9	89.8055	53.7959	75.3402	40.1151	105.017	63.2436	65.1004	18.967	57.7543	45.9858	65.9324	0.197331	-0.57682	0.0748658	-1.78129	0.67044	0.704804
ENSMUSG00000080241|Dppa3-ps	202.542	164.381	228.049	193.524	192.034	205.795	191.298	231.673	257.922	226.933	236.757	0.0716762	0.276238	0.0183567	2.35834	1.21103	1.14462
ENSMUSG00000016534|Lamp2	1151.4	781.082	1343.19	1238.34	1047.18	1181.55	958.487	1048.51	1425.01	994.705	997.969	0.933632	0.0213403	0.870221	0.163378	1.0149	0.0298242
ENSMUSG00000031095|Cul4b	269.394	129.503	306.403	227.616	285.05	224.871	184.289	214.694	387.392	223.933	258.733	0.496726	0.222423	0.29544	1.04626	1.16669	0.303883
ENSMUSG00000000355|Mcts1	46.8859	52.791	104.478	115.306	63.0115	114.435	75.119	141.805	144.411	107.968	71.9238	0.186539	0.511964	0.0691277	1.81758	1.42599	0.729231
ENSMUSG00000037475|Thoc2	279.376	189.291	206.957	323.861	270.047	248.955	189.295	122.821	229.037	186.944	147.845	0.0373243	-0.507076	0.0076341	-2.66784	0.703647	1.42801
ENSMUSG00000025860|Xiap	156.653	84.6759	145.663	133.357	119.021	127.49	109.17	76.887	160.337	89.9727	103.892	0.527057	-0.215559	0.324862	-0.984515	0.861212	0.278142
ENSMUSG00000025862|Stag2	473.932	340.723	324.51	542.459	399.07	454.754	408.635	459.349	564.631	476.859	554.43	0.101404	0.288877	0.0296111	2.17525	1.22169	0.993946
ENSMUSG00000063816|Gm4987	6.98484	7.97277	7.03116	4.01301	6.00107	5.02119	5.0085	6.99046	3.97978	5.99819	7.99244	0.952474	0.0553028	0.904373	0.120139	1.03908	0.0211469
ENSMUSG00000001173|Ocrl	40.9056	43.8348	26.1338	44.1204	24.0047	65.2409	30.0503	50.9285	66.7316	64.9815	59.9401	0.0988596	0.630079	0.0285314	2.1899	1.54765	1.00498
ENSMUSG00000037005|Xpnpep2	80.8303	40.8446	39.186	80.2017	74.0122	41.162	46.0716	4.98689	30.8605	42.9871	28.9676	0.0340033	-1.09236	0.00670669	-2.71107	0.468994	1.46848
ENSMUSG00000036985|Zdhhc9	136.69	115.563	118.555	172.462	147.026	172.661	114.18	152.784	156.343	137.959	212.785	0.349015	0.241	0.171944	1.36599	1.18181	0.457156
ENSMUSG00000063785|Utp14a	346.216	258.027	423.955	344.935	377.066	377.459	307.48	510.28	612.44	586.827	397.589	0.00032998	0.598679	1.89762e-05	4.27661	1.51433	3.48151
ENSMUSG00000036959|Bcorl1	42.899	66.7556	80.3571	75.1968	90.015	62.2381	60.0927	60.9141	49.7857	32.9893	13.981	0.0609786	-0.791263	0.0146436	-2.44108	0.577838	1.21482
ENSMUSG00000031103|Elf4	39.9206	29.896	38.1567	37.0896	25.0042	30.1083	23.0353	0	5.96204	6.99706	2.99361	3.04612e-08	-2.9976	2.75653e-10	-6.31189	0.125208	7.51625
ENSMUSG00000036916|Zfp280c	12.9735	14.9517	18.0685	5.01722	8.00149	7.03021	16.0211	2.9932	2.97984	12.9965	0.996966	0.0980258	-1.2315	0.0282431	-2.19389	0.425874	1.00866
ENSMUSG00000036932|Aifm1	548.765	445.338	540.49	749.007	486.085	648.489	518.803	378.46	404.289	354.894	406.579	0.000390105	-0.542806	2.35092e-05	-4.22866	0.686435	3.40882
ENSMUSG00000031105|Slc25a14	38.9113	19.9143	77.3269	67.1689	15.0033	62.226	80.1132	23.9623	40.8276	22.9924	1.9939	0.0898928	-1.19886	0.0248677	-2.24345	0.435619	1.04628
ENSMUSG00000031107|Rbmx2	317.286	214.194	204.958	262.711	219.039	275.063	262.408	306.566	380.41	342.899	410.581	0.00155937	0.521854	0.000125484	3.83516	1.4358	2.80705
ENSMUSG00000031111|Igsf1	21.9384	75.7038	159.734	114.314	80.0146	165.635	44.0761	318.565	226.068	293.916	123.871	0.040863	1.34842	0.00854078	2.62991	2.54633	1.38867
ENSMUSG00000050029|Rap2c	21.9517	3.97401	31.1296	9.03077	31.0049	7.0375	25.0367	10.9816	36.8646	12.9957	24.9756	0.816784	0.217274	0.678892	0.413976	1.16254	0.0878925
ENSMUSG00000031118|1700080O16Rik	37.9134	53.8079	65.2814	70.1752	24.0046	86.3006	40.0623	24.9612	24.8849	18.9934	0	0.00805003	-1.64775	0.000981213	-3.29586	0.319138	2.0942
ENSMUSG00000031119|Gpc4	250.436	233.131	174.818	341.911	226.04	312.193	186.292	219.687	210.11	248.926	221.77	0.648884	-0.1303	0.453493	-0.749604	0.913642	0.187833
ENSMUSG00000083621|Gm14586	19.957	12.9481	16.075	15.0418	11.0022	14.057	17.0263	15.9771	21.9139	17.9948	18.9811	0.564817	0.304216	0.361687	0.912155	1.23475	0.248092
ENSMUSG00000081684|Rps2-ps13	2.99191	4.98208	4.01957	4.01143	5.00084	4.01635	4.00656	4.99317	3.98223	5.9984	3.99564	0.831029	0.193469	0.701224	0.383669	1.14351	0.0803841
ENSMUSG00000025626|Phf6	74.8298	82.6926	57.2747	54.1529	84.0146	46.1904	79.1229	81.884	99.5882	83.9752	144.858	0.055087	0.586096	0.0128056	2.48913	1.50118	1.25895
ENSMUSG00000025630|Hprt	3633.81	2600.31	3488.09	3642.82	3048.53	3517.56	2838.4	2402.59	3067.08	2824.16	2708.2	0.0473288	-0.241968	0.0104139	-2.56177	0.845591	1.32487
ENSMUSG00000023074|Mospd1	708.401	569.869	993.572	842.27	808.141	687.657	717.112	801.864	957.974	647.807	880.093	0.601285	0.111155	0.39955	0.842425	1.08009	0.220919
ENSMUSG00000054727|1700013H16Rik	83.8109	28.876	87.402	107.283	65.0117	86.3322	67.1064	91.8708	144.418	61.981	95.9022	0.369441	0.391609	0.187695	1.31743	1.31186	0.432455
ENSMUSG00000054626|Xlr	15.9635	7.96245	10.0542	27.0649	38.0055	18.0684	2.00741	17.975	19.9197	13.9956	10.9871	0.910604	-0.11456	0.828079	-0.217166	0.923664	0.0406705
ENSMUSG00000080968|Atf1-ps	16.9601	19.9258	14.0714	21.0561	22.0038	19.0744	17.0275	21.9696	19.916	23.9932	19.9794	0.688599	0.20748	0.502459	0.670626	1.15467	0.162034
ENSMUSG00000073177|Gm773	28.9403	7.9609	20.0923	14.0416	38.0057	18.0713	3.00935	6.98629	35.8677	17.9945	22.9772	0.860929	0.172828	0.746911	0.322715	1.12727	0.0650328
ENSMUSG00000085114|1600025M17Rik	344.231	191.279	210.982	311.837	301.052	334.279	220.344	240.658	252.933	207.938	275.716	0.546808	-0.16243	0.343876	-0.946534	0.893519	0.262166
ENSMUSG00000035967|Ints6l	111.753	45.816	58.2814	95.2557	81.0143	62.2493	83.1298	83.8803	127.478	102.97	130.869	0.0956671	0.53551	0.0272865	2.20739	1.44945	1.01924
ENSMUSG00000061273|Mmgt1	83.8117	52.7938	73.3418	115.301	56.0102	57.2292	121.181	87.8765	88.63	79.9763	62.9333	0.996645	-0.0017581	0.994682	-0.00666566	0.998782	0.00145967
ENSMUSG00000060681|Slc9a6	48.9019	12.9422	22.1062	17.0511	11.0024	45.157	18.0306	8.98285	28.8807	39.9891	32.9675	0.866621	0.146623	0.75666	0.30987	1.10698	0.0621708
ENSMUSG00000067873|Htatsf1	515.839	495.159	552.541	534.438	580.101	488.883	471.73	420.403	340.555	293.912	376.61	8.20776e-06	-0.538538	2.23623e-07	-5.17855	0.688468	5.08578
ENSMUSG00000031134|Rbmx	233.475	166.373	223.028	184.501	286.049	179.699	171.268	195.721	289.793	235.93	211.781	0.495075	0.1772	0.293952	1.04949	1.13069	0.305329
ENSMUSG00000046180|4930550L24Rik	129.703	106.591	130.612	240.639	146.026	196.754	158.246	199.719	235.024	234.931	112.881	0.369153	0.30494	0.187181	1.31897	1.23537	0.432794
ENSMUSG00000046993|Gm5637	8.981	10.9642	6.03021	6.01764	6.00114	8.03022	8.01212	3.99272	2.98155	7.99768	10.9901	0.751928	-0.250377	0.589207	-0.539986	0.840677	0.123824
ENSMUSG00000031139|Mcf2	32.9209	25.8925	66.2934	28.0832	46.0081	58.219	27.0463	67.9079	68.7235	62.982	45.9522	0.154527	0.595238	0.0530476	1.93453	1.51072	0.810997
ENSMUSG00000050900|Gm7327	48.8882	51.806	48.2261	53.1437	46.0082	53.2056	52.0811	55.9211	56.7624	55.9835	65.9337	0.485064	0.216416	0.284468	1.07034	1.16184	0.314201
ENSMUSG00000081752|Sms-ps	98.7802	80.6978	100.457	91.2447	87.0152	96.3677	81.1263	68.9001	73.6849	74.9775	80.9161	0.235292	-0.283282	0.0959988	-1.66457	0.82172	0.628393
ENSMUSG00000062949|Atp11c	73.833	48.8085	82.377	61.1691	70.0123	51.2069	70.1096	75.8924	132.469	68.9793	93.9051	0.101803	0.505931	0.0297574	2.1733	1.42004	0.992239
ENSMUSG00000081603|Gm14681	19.9543	20.9218	24.108	16.0466	21.0037	17.0696	23.035	23.967	16.9244	22.9933	23.976	0.837707	0.113285	0.712096	0.369043	1.08169	0.0769079
ENSMUSG00000000838|Fmr1	127.716	86.6719	101.47	113.304	111.019	96.3745	89.1401	89.8709	143.409	99.9702	93.9022	0.905294	0.0427872	0.81835	0.229668	1.0301	0.0432104
ENSMUSG00000062170|Fmr1nb	198.557	147.449	182.838	148.402	125.022	179.689	164.254	143.795	151.36	174.948	125.868	0.589926	-0.136182	0.388041	-0.863175	0.909924	0.229203
ENSMUSG00000035847|Ids	22.9527	4.97209	12.0607	16.0434	14.0026	17.0649	17.026	13.9793	25.9031	17.9948	12.9857	0.704694	0.252195	0.524149	0.636963	1.19102	0.152
ENSMUSG00000045237|1110012L19Rik	161.639	85.6695	179.817	105.29	161.028	138.534	122.191	116.832	198.182	108.967	138.857	0.914446	0.0458786	0.835745	0.207339	1.03231	0.0388418
ENSMUSG00000082926|Gm8172	164.63	187.309	147.684	172.463	137.024	167.644	159.246	151.784	118.492	164.951	139.855	0.413525	-0.17484	0.222058	-1.22107	0.885866	0.383499
ENSMUSG00000073139|Tmem185a	118.727	187.307	187.862	113.313	267.046	109.433	137.215	258.641	149.367	165.951	130.863	0.748149	0.138009	0.582809	0.549286	1.10039	0.126012
ENSMUSG00000031337|Mtm1	11.9704	24.9166	4.03082	20.0513	31.0046	14.0566	10.018	14.9782	10.948	19.9944	14.9841	0.887683	-0.122702	0.787692	-0.269309	0.918466	0.0517419
ENSMUSG00000015214|Mtmr1	15.9624	2.9779	10.0558	26.065	26.0042	4.02674	9.01743	22.969	39.8578	3.99795	42.963	0.212636	1.0294	0.0831756	1.73255	2.04117	0.672364
ENSMUSG00000073131|Vma21	20.9504	27.8979	29.131	20.0574	18.0034	30.1124	26.0403	23.9655	24.8943	32.9907	25.9732	0.800958	0.132008	0.654749	0.447175	1.09582	0.09639
ENSMUSG00000015217|Hmgb3	1081.56	752.192	1103.08	1018.75	1024.18	1029.97	906.405	825.827	1107.34	905.731	889.082	0.625495	-0.0841842	0.423245	-0.800803	0.943318	0.203776
ENSMUSG00000031347|Cetn2	46.8894	38.8445	78.355	47.1329	32.0062	74.2829	35.0594	119.84	91.627	65.9804	93.9066	0.0127961	0.882276	0.00181443	3.11904	1.84328	1.89292
ENSMUSG00000031349|Nsdhl	58.8695	19.9118	12.0755	53.1429	25.0049	31.1303	65.0979	47.9313	105.59	70.9798	75.9253	0.0538009	0.987006	0.0124023	2.50049	1.98207	1.26921
ENSMUSG00000050424|Pnma5	108.76	54.7859	76.3564	87.235	102.018	79.3082	85.132	86.877	101.579	72.978	79.917	0.982519	0.00916983	0.964853	0.0440642	1.00638	0.00765918
ENSMUSG00000057836|Xlr3a	1.99073	10.9594	10.0475	8.02397	20.0029	10.0397	5.01031	19.9764	9.95691	14.996	4.99315	0.625673	0.402923	0.423878	0.799712	1.32218	0.203653
ENSMUSG00000096966|Gm18336	12.9689	7.96296	4.03063	25.0603	24.0038	6.03228	11.0191	17.9753	25.9034	15.9953	21.9791	0.325176	0.65311	0.154937	1.42231	1.57255	0.487882
ENSMUSG00000058328|Xlr5a	9.97823	6.97148	15.0591	11.0279	6.00122	13.0447	9.01399	6.98912	8.9621	3.99837	5.9928	0.316725	-0.64661	0.148492	-1.44488	0.638779	0.499318
ENSMUSG00000031362|Xlr4c	5.98462	7.96963	15.0578	0.00395172	6.00119	2.01455	12.0166	9.9866	9.96025	7.99758	13.9877	0.48161	0.580932	0.28188	1.0761	1.49582	0.317304
ENSMUSG00000067764|Xlr5c	15.9693	9.96335	6.03299	16.0369	3.00084	18.0574	15.0202	0	7.96417	4.99811	5.99265	0.0709463	-1.3414	0.0181007	-2.36355	0.394637	1.14907
ENSMUSG00000031371|Haus7	243.448	173.342	395.809	213.582	275.048	233.909	237.37	391.45	369.456	255.924	343.647	0.0799455	0.425713	0.0212524	2.30347	1.34324	1.09721
ENSMUSG00000031383|Dusp9	15.957	16.9258	24.1205	31.0862	9.00223	22.094	37.0571	71.9083	63.7545	42.9876	55.9463	0.000596968	1.39379	3.9035e-05	4.11312	2.62768	3.22405
ENSMUSG00000019558|Slc6a8	1541.53	1008.24	1306.02	1481.99	1340.23	1509.81	1056.64	979.608	1212.89	1281.62	1075.89	0.180326	-0.215357	0.0657118	-1.84038	0.861333	0.743942
ENSMUSG00000031378|Abcd1	120.732	74.7145	55.2705	157.41	104.018	99.3832	75.1194	84.878	108.546	92.9723	108.889	0.982571	0.0106761	0.965897	0.0427554	1.00743	0.00763593
ENSMUSG00000002015|Bcap31	2769.76	2175.89	2689.41	2858.71	2345.41	2805.82	2531.92	2657.23	2858.96	2543.25	2888.02	0.52133	0.0758585	0.318723	0.997085	1.05399	0.282887
ENSMUSG00000002006|Pdzd4	156.646	145.456	113.535	181.486	197.034	143.557	123.194	130.812	154.348	213.938	187.808	0.528426	0.180194	0.325969	0.982266	1.13304	0.277015
ENSMUSG00000002010|Idh3g	905.966	554.929	636.94	882.371	536.094	973.735	612.95	342.509	625.364	562.833	499.482	0.0760712	-0.52236	0.0198894	-2.32843	0.696232	1.11878
ENSMUSG00000002014|Ssr4	618.613	431.391	472.178	500.348	444.078	642.463	441.685	340.514	407.279	366.891	438.547	0.01799	-0.385478	0.00287784	-2.98049	0.765526	1.74497
ENSMUSG00000031386|Hcfc1	751.313	540.984	625.884	664.79	485.085	692.664	588.912	411.413	577.567	454.865	536.446	0.0405684	-0.327796	0.00846739	-2.63284	0.796753	1.39181
ENSMUSG00000031392|Irak1	35.9285	22.917	12.0644	30.0742	45.0067	15.063	20.0312	0	10.945	6.99711	21.9777	0.055654	-1.37375	0.0129699	-2.4846	0.385887	1.2545
ENSMUSG00000084131|Rpl3-ps2	3.99123	3.98554	4.01802	2.00718	5.00078	2.01027	3.00512	2.99532	2.98612	3.99885	4.99541	0.905782	0.125574	0.81932	0.228419	1.09094	0.0429761
ENSMUSG00000031397|Tktl1	95.7882	42.8284	94.4279	83.2232	169.028	45.1862	31.0545	49.9254	106.564	64.9803	70.9261	0.844529	-0.134105	0.723565	-0.353698	0.911235	0.0733852
ENSMUSG00000031393|Mecp2	27.9363	12.941	31.1422	42.1063	9.00216	35.131	30.0464	20.9679	47.8154	15.9945	47.9547	0.672713	0.30268	0.48179	0.703427	1.23343	0.17217
ENSMUSG00000081118|Gm6758	2.99184	4.98194	4.01973	5.01314	5.00085	3.01401	6.00843	5.9923	2.98477	2.99893	5.9944	0.984865	0.0192558	0.970011	0.0375944	1.01344	0.00662328
ENSMUSG00000031391|L1cam	94.7914	91.6658	89.405	111.289	121.02	75.29	89.1356	33.9466	32.8455	53.9834	17.9766	6.4726e-07	-1.46971	1.10217e-08	-5.71421	0.361055	6.18892
ENSMUSG00000031389|Arhgap4	18.9576	14.9411	6.0401	36.0835	6.00151	46.1458	8.01605	9.98304	13.9366	24.9931	13.9844	0.74377	-0.307244	0.577024	-0.557737	0.808184	0.128561
ENSMUSG00000031388|Naa10	217.514	122.534	178.826	137.376	138.024	259.986	130.205	180.744	205.141	178.947	221.773	0.487474	0.216852	0.286812	1.06514	1.16219	0.312049
ENSMUSG00000031387|Renbp	1884.75	1553.21	1781.22	1994.38	1691.3	1756.78	1945.01	1835.4	1659.01	1588.53	1961.98	0.818251	-0.0321683	0.680907	-0.411226	0.977949	0.0871136
ENSMUSG00000031328|Flna	118.734	84.6775	53.2638	109.295	137.024	87.3437	79.1262	101.855	145.399	155.955	143.854	0.0896936	0.515992	0.0248038	2.24444	1.42998	1.04724
ENSMUSG00000009995|Taz	142.681	73.7135	166.755	92.2547	102.018	108.422	109.171	140.802	157.347	124.963	143.853	0.273057	0.319673	0.118452	1.5613	1.24805	0.563746
ENSMUSG00000001964|Emd	399.108	216.187	311.434	264.717	250.044	344.321	275.427	229.672	332.604	350.897	217.773	0.855544	-0.0586089	0.73946	-0.332569	0.96019	0.0677579
ENSMUSG00000008682|Rpl10	834.122	619.687	751.468	840.264	677.118	831.202	699.084	771.906	765.774	797.764	757.219	0.78813	0.0431005	0.636563	0.472509	1.03033	0.103402
ENSMUSG00000015291|Gdi1	26.9411	3.97295	17.0853	14.0433	13.0027	27.1013	14.0248	32.9565	52.8098	37.9898	14.9827	0.0634835	1.06337	0.0155296	2.41979	2.0898	1.19734
ENSMUSG00000019087|Atp6ap1	1059.6	1066.02	1414.53	2061.55	1320.23	1464.65	1299.01	2283.77	1886.06	1593.53	1782.16	0.0674849	0.447139	0.0168553	2.38985	1.36333	1.17079
ENSMUSG00000001962|Fam50a	804.188	667.51	803.707	946.548	811.142	807.111	703.091	879.755	696.064	672.8	715.261	0.546635	-0.0958834	0.343577	-0.947121	0.935699	0.262302
ENSMUSG00000015289|Lage3	347.222	264.015	307.415	289.781	238.042	345.323	270.419	240.657	258.906	200.94	318.673	0.311755	-0.209411	0.145118	-1.457	0.86489	0.506187
ENSMUSG00000015290|Ubl4a	443.004	246.072	386.785	473.271	309.054	404.559	353.549	370.474	517.833	337.899	390.597	0.67735	0.113015	0.488207	0.693164	1.08149	0.169187
ENSMUSG00000032806|Slc10a3	217.509	178.329	356.618	292.782	196.034	372.411	218.339	237.664	135.415	73.9766	165.827	0.0181762	-0.772358	0.00291875	-2.97617	0.58546	1.7405
ENSMUSG00000079536|Ctag2l1	30.9374	15.9375	30.1255	18.0496	15.0028	32.1103	23.0342	7.98515	15.9293	7.99689	12.985	0.0304103	-1.0717	0.00579088	-2.75939	0.475758	1.51698
ENSMUSG00000083283|Gm15361	8.97794	9.961	11.0518	9.02648	10.0018	7.03227	11.0174	13.9813	13.9445	12.9963	16.9843	0.251746	0.595347	0.105309	1.61964	1.51084	0.599037
ENSMUSG00000031399|Fam3a	80.8241	71.7387	13.0811	99.2532	42.0077	52.2049	61.0944	30.9515	43.8074	66.9804	88.9123	0.94209	-0.0579925	0.88553	-0.143963	0.9606	0.0259076
ENSMUSG00000004221|Ikbkg	339.241	206.225	236.094	341.915	274.048	272.049	271.42	210.699	300.738	342.899	127.864	0.610122	-0.175339	0.408267	-0.826948	0.88556	0.214583
ENSMUSG00000031400|G6pdx	61.8557	64.752	124.556	110.291	111.019	45.1875	122.183	123.83	92.6128	41.9865	31.9626	0.555872	-0.332363	0.35293	-0.928921	0.794234	0.255025
ENSMUSG00000082244|Gm8503	104.758	91.6466	154.714	140.381	96.0173	146.567	113.179	209.708	233.039	153.954	233.764	0.000416011	0.77856	2.55023e-05	4.21031	1.71542	3.3809
ENSMUSG00000083736|Gm6039	5.98607	3.98193	7.0315	3.01122	6.00108	6.02391	6.00959	5.99124	9.96396	5.99817	8.99175	0.454769	0.509426	0.258028	1.13106	1.42348	0.342209
ENSMUSG00000048709|Gm8666	4.98863	3.98355	4.02049	7.01679	4.00077	6.02181	6.00875	4.99285	5.9763	2.99888	3.99543	0.826198	-0.19684	0.694113	-0.39328	0.87246	0.0829156
ENSMUSG00000031403|Dkc1	1506.6	1553.22	1779.2	1809.88	1443.25	1730.67	1651.56	1635.68	1512.63	1366.59	1730.22	0.585171	-0.070242	0.382794	-0.872759	0.952478	0.232717
ENSMUSG00000031402|Mpp1	174.617	39.8343	86.4084	119.321	74.0134	113.438	131.202	50.9219	189.227	144.958	144.853	0.538106	0.327967	0.33532	0.963454	1.25524	0.269132
ENSMUSG00000031201|Brcc3	133.701	95.6383	131.602	137.366	126.022	168.635	88.1397	100.855	118.501	113.966	60.9333	0.253117	-0.352755	0.10635	-1.61482	0.783087	0.596679
ENSMUSG00000031197|Vbp1	185.589	101.614	127.591	197.522	175.03	151.581	105.166	91.866	147.382	90.9722	108.886	0.13543	-0.442181	0.0439242	-2.01481	0.736021	0.868285
ENSMUSG00000083367|Gm8806	21.9473	21.9131	29.1346	35.0914	31.0054	28.1093	22.0363	34.9521	37.8482	19.9935	35.9643	0.596196	0.251886	0.39466	0.851197	1.19076	0.224611
ENSMUSG00000025666|Tmem47	14.9674	12.9513	8.04388	11.0316	6.00138	10.0424	9.01586	15.9785	11.9479	27.9932	15.9843	0.126295	0.804147	0.0396322	2.05756	1.74611	0.898615
ENSMUSG00000082319|Actr3-ps	2.99198	3.98443	2.01331	4.01133	2.0005	2.01112	6.00829	5.99242	4.9799	4.99858	7.99338	0.224805	0.864986	0.0898606	1.69613	1.82132	0.648195
ENSMUSG00000035476|Tab3	30.9317	27.8961	46.194	10.0355	39.0064	22.0897	33.0495	16.973	30.8726	10.9958	34.9655	0.594875	-0.349736	0.393033	-0.85413	0.784728	0.225575
ENSMUSG00000081212|Gm6964	32.9254	31.8799	35.1612	44.1136	32.0057	36.1377	30.0476	33.9519	32.8608	19.9934	38.9608	0.770981	-0.138431	0.614189	-0.504103	0.908507	0.112956
ENSMUSG00000025059|Gk	97.776	100.62	116.539	102.279	109.019	111.432	86.137	162.774	151.372	150.956	121.874	0.00744872	0.505094	0.0008857	3.32452	1.41922	2.12792
ENSMUSG00000085577|Mageb6-ps	47.8958	22.9056	65.2782	48.1252	83.013	21.0918	35.0552	24.9615	40.8296	0.998616	28.9685	0.188455	-0.948228	0.0701655	-1.81084	0.518269	0.724792
ENSMUSG00000035246|Pcyt1b	35.9123	62.7663	44.2138	107.274	68.0118	49.1959	47.0757	80.8886	61.7394	56.9829	69.9288	0.697155	0.186646	0.514675	0.651576	1.13811	0.156671
ENSMUSG00000035232|Pdk3	40.9017	53.7947	109.479	60.164	29.0057	70.2689	99.1471	76.8929	82.6606	43.9863	47.9485	0.911671	-0.0724307	0.829969	-0.214741	0.951034	0.0401616
ENSMUSG00000081044|AU015836	16.9558	21.9115	40.1782	28.0779	7.00187	25.1019	47.0682	43.941	50.8021	52.9856	16.9798	0.309898	0.629571	0.143478	1.46296	1.54711	0.508782
ENSMUSG00000006678|Pola1	189.574	159.403	231.054	156.425	181.032	198.763	201.31	166.763	174.265	170.949	138.855	0.304879	-0.210084	0.140084	-1.47548	0.864487	0.515873
ENSMUSG00000035150|Eif2s3x	90.7935	81.6902	126.574	106.285	84.0149	89.3481	110.169	104.852	109.542	77.9764	114.883	0.890684	0.0491277	0.791661	0.264155	1.03464	0.0502762
ENSMUSG00000079509|Zfx	202.547	148.443	208.954	281.743	162.028	210.804	203.312	135.805	108.53	113.965	70.9222	8.05297e-05	-0.916445	3.40862e-06	-4.64452	0.529813	4.09404
ENSMUSG00000087640|Gm14798	68.8444	41.8335	43.2122	71.1918	96.0163	43.1772	50.0809	50.9249	86.6429	102.971	110.891	0.140854	0.569671	0.0466011	1.98991	1.48418	0.85123
ENSMUSG00000043929|Klhl15	88.8009	54.7864	105.476	112.295	83.0145	81.3144	114.172	67.9017	89.625	40.9868	71.9247	0.206029	-0.434983	0.0796288	-1.75284	0.739703	0.686073
ENSMUSG00000079508|Apoo	26.9378	23.9065	37.1648	41.1047	36.0061	25.1006	29.0453	35.9507	27.8807	19.9935	23.974	0.659501	-0.216874	0.46641	-0.728332	0.860428	0.180785
ENSMUSG00000025151|Maged1	53.8751	102.634	55.2614	67.1814	21.0044	129.469	59.093	60.9126	34.8391	48.9849	103.897	0.809129	-0.167024	0.667587	-0.429462	0.890678	0.0919823
ENSMUSG00000031207|Msn	11.9658	34.8726	25.1215	21.062	34.0059	28.111	14.0263	50.9336	37.8459	69.9818	14.9816	0.120318	0.845842	0.0371596	2.08401	1.79731	0.919669
ENSMUSG00000057421|Las1l	741.33	527.029	645.985	719.942	541.095	823.168	511.797	767.913	949.017	788.767	741.236	0.0469996	0.333218	0.0102853	2.56609	1.25982	1.32791
ENSMUSG00000047694|Yipf6	136.69	119.549	129.603	184.492	118.021	173.664	103.164	169.761	185.229	179.947	119.875	0.37071	0.247674	0.188511	1.315	1.18729	0.430966
ENSMUSG00000031217|Efnb1	5.98175	8.96114	21.0878	6.02193	20.0032	17.0628	5.01129	18.9751	15.9347	8.9969	27.9756	0.413525	0.580275	0.222113	1.22093	1.49513	0.383499
ENSMUSG00000034403|Pja1	89.8067	41.8364	51.2413	51.1408	66.0114	71.2691	52.0821	19.9658	81.6682	39.9875	84.9159	0.884208	-0.0948717	0.782759	-0.275726	0.936356	0.0534457
ENSMUSG00000031221|Igbp1	196.557	155.415	182.846	174.473	169.03	205.791	152.239	178.746	205.139	143.957	326.67	0.318465	0.274444	0.149921	1.43981	1.20953	0.496938
ENSMUSG00000059327|Eda	200.542	235.118	415.899	343.923	283.049	289.115	260.405	408.427	294.759	209.937	214.776	0.921351	-0.0390655	0.847571	-0.192219	0.973285	0.0355747
ENSMUSG00000000881|Dlg3	56.8741	31.8725	49.2275	53.142	85.0139	42.1667	24.0423	32.9501	48.7939	77.9782	38.9583	0.975126	0.0223806	0.947818	0.0654467	1.01563	0.0109395
ENSMUSG00000015668|Pdzd11	476.928	326.776	527.422	366.993	442.077	474.826	323.504	401.43	464.049	369.89	418.568	0.936757	-0.0217949	0.876015	-0.156022	0.985006	0.0283728
ENSMUSG00000034311|Kif4	368.167	389.546	594.728	423.143	445.078	423.635	432.67	487.311	436.162	389.884	419.567	0.931346	-0.0208945	0.865422	-0.169476	0.985621	0.0308889
ENSMUSG00000009670|Tex11	165.627	152.431	102.487	190.509	126.022	194.744	127.2	185.739	149.368	140.958	220.776	0.497837	0.203507	0.296515	1.04394	1.15149	0.302913
ENSMUSG00000042903|Foxo4	56.8741	48.8177	48.2236	37.1048	81.0133	46.1801	34.0561	30.9526	40.8227	20.9927	97.9069	0.914202	-0.0781966	0.834408	-0.209051	0.947241	0.0389578
ENSMUSG00000046032|Snx12	103.773	74.7212	72.3358	81.2178	107.018	56.2246	70.1096	67.9025	58.7451	73.978	66.9299	0.397894	-0.272127	0.210078	-1.25335	0.828097	0.400233
ENSMUSG00000079487|Med12	87.8201	25.8943	89.3739	49.1298	59.0098	44.1695	39.0614	0	58.7637	12.995	0	0.294032	-1.65151	0.132496	-1.50433	0.318306	0.531605
ENSMUSG00000031310|Zmym3	458.976	226.149	361.661	292.791	391.068	413.582	226.354	144.789	329.614	207.938	329.661	0.179517	-0.420651	0.065382	-1.84264	0.747087	0.745895
ENSMUSG00000031311|Nono	1583.43	1127.79	1765.14	1577.25	1878.33	1411.45	1231.91	1500.87	1752.62	1429.58	1693.25	0.695014	0.0774654	0.51208	0.655603	1.05516	0.158007
ENSMUSG00000031314|Taf1	281.373	167.37	240.102	321.854	241.042	298.134	191.298	146.788	178.243	94.9705	138.854	0.000400933	-0.832053	2.4393e-05	-4.22034	0.561729	3.39693
ENSMUSG00000034160|Ogt	177.601	103.603	121.571	217.579	113.02	218.832	105.168	157.776	229.051	139.958	203.792	0.446292	0.273995	0.250657	1.14876	1.20915	0.350381
ENSMUSG00000046774|8030474K03Rik	108.75	74.7073	200.912	127.347	134.024	186.711	102.162	208.71	205.151	103.968	170.825	0.318089	0.366797	0.149496	1.44131	1.28949	0.497452
ENSMUSG00000079480|Pin4	43.9088	26.8987	22.1078	42.1054	33.0056	34.1269	27.0423	7.98389	27.8821	30.991	11.9846	0.152432	-0.732018	0.0520721	-1.94254	0.602061	0.816924
ENSMUSG00000051220|Ercc6l	285.362	177.333	213.99	335.893	304.053	201.782	252.389	135.803	184.217	160.952	205.787	0.0143601	-0.559139	0.00213647	-3.07057	0.678707	1.84284
ENSMUSG00000031320|Rps4x	950.859	735.259	830.834	940.534	845.148	960.699	698.084	727.966	776.725	797.763	900.072	0.574399	-0.0890815	0.371848	-0.893018	0.940121	0.240786
ENSMUSG00000080845|Gm9115	11.9738	8.96437	13.0569	11.0296	14.0023	9.03711	9.01488	8.98641	11.9511	10.9968	7.99083	0.840399	-0.141568	0.716265	-0.363455	0.906533	0.0755143
ENSMUSG00000080774|Gm9143	8.97941	10.9612	11.0484	6.01914	6.00124	7.03011	10.0152	12.9834	8.96158	8.99729	9.98989	0.709928	0.254223	0.530529	0.627199	1.19269	0.148786
ENSMUSG00000048949|Gm6206	85.8083	86.6806	65.3072	81.2183	92.0158	72.281	91.1391	62.9087	76.6764	57.9822	78.9187	0.377634	-0.24762	0.193833	-1.29932	0.842285	0.422929
ENSMUSG00000067567|Hdac8	22.9418	45.831	29.1441	66.1679	10.0025	42.1632	83.1178	73.9028	40.8265	37.9885	16.9788	0.990386	-0.0116562	0.980171	-0.0248546	0.991953	0.00419546
ENSMUSG00000051159|Cited1	2784.73	2021.47	2615.06	2685.24	2125.37	2919.25	2181.38	2115	2377.98	2272.33	2182.75	0.283902	-0.146467	0.125611	-1.53164	0.90346	0.546831
ENSMUSG00000031327|Chic1	82.8184	59.7754	49.2352	103.265	94.0158	48.193	70.1076	33.9473	70.7053	44.986	45.9504	0.135809	-0.567872	0.0441113	-2.01303	0.674611	0.86707
ENSMUSG00000086503|Xist	97.7811	44.8195	126.568	51.1467	87.0153	54.2207	69.1099	97.8623	111.539	82.9752	160.841	0.132831	0.579755	0.042575	2.02786	1.49459	0.876702
ENSMUSG00000031329|Tsx	62.866	33.8688	43.199	51.1342	39.0069	51.1921	63.0924	22.9634	35.8444	40.9878	20.9752	0.0633557	-0.704143	0.0154839	-2.42086	0.613807	1.19821
ENSMUSG00000056537|Rlim	350.207	254.042	372.724	397.072	428.075	311.208	311.486	493.304	585.552	504.851	438.548	0.000631509	0.545479	4.19081e-05	4.0967	1.4595	3.19962
ENSMUSG00000046449|Nexmif	49.8862	63.7674	38.1857	93.2361	48.0085	70.2624	77.1144	54.9222	29.8616	31.9897	34.9614	0.0543	-0.730019	0.0125645	-2.49588	0.602896	1.2652
ENSMUSG00000031333|Abcb7	47.8842	66.7438	83.3879	139.363	110.019	69.2744	86.1341	154.79	93.6067	62.9806	75.9203	0.735496	0.169103	0.565223	0.575101	1.12436	0.13342
ENSMUSG00000083327|Vcp-rs	18.9562	11.9481	14.0721	28.0707	22.0038	14.0603	19.0302	21.9692	28.8871	20.9938	25.9745	0.394946	0.417873	0.207907	1.25934	1.33596	0.403462
ENSMUSG00000087174|5530601H04Rik	7.97723	18.9317	10.0542	15.0419	7.00162	13.0542	7.01442	32.9602	18.9227	37.9907	12.9856	0.0238282	1.18665	0.00416189	2.86562	2.27624	1.62291
ENSMUSG00000031226|Pbdc1	1083.56	909.61	984.545	1010.73	964.169	1194.6	891.383	1010.57	1081.45	1037.69	1099.87	0.574483	0.0725972	0.372095	0.892556	1.05161	0.240723
ENSMUSG00000031231|Cox7b	41.9162	20.9201	34.1451	6.02473	30.005	20.0802	15.026	13.9774	25.8935	19.9939	23.9754	0.793778	-0.196355	0.645926	-0.45943	0.872753	0.100301
ENSMUSG00000031229|Atrx	644.549	616.705	777.574	797.141	760.132	655.524	636.986	496.294	410.26	310.907	431.552	1.83072e-08	-0.760426	1.58542e-10	-6.39692	0.590322	7.73738
ENSMUSG00000031232|Magt1	165.63	140.477	129.601	186.495	199.034	146.563	123.192	75.8873	111.523	90.9722	148.847	0.0341034	-0.54517	0.00674966	-2.70895	0.685311	1.4672
ENSMUSG00000033792|Atp7a	20.9536	12.9461	50.1898	4.01883	8.00183	39.1293	17.0273	8.98397	28.8892	9.9964	9.98749	0.507414	-0.588965	0.304981	-1.02581	0.66482	0.294638
ENSMUSG00000062070|Pgk1	46.8938	49.8155	54.2461	26.0783	43.0076	55.2088	31.0517	49.9296	53.777	67.9808	45.9523	0.429011	0.314306	0.235733	1.18572	1.24341	0.367531
ENSMUSG00000031239|Itm2a	26.9408	23.9108	32.1394	34.0855	32.0053	24.0929	21.0336	20.9693	22.9024	16.9945	5.9905	0.123135	-0.730851	0.0382693	-2.07196	0.602548	0.909618
ENSMUSG00000031242|2610002M06Rik	37.9072	28.8778	66.3082	83.2207	72.0126	50.2019	73.1128	126.83	108.562	76.9774	45.95	0.161191	0.6072	0.0561354	1.90998	1.5233	0.792658
ENSMUSG00000031245|Hmgn5	69.844	68.746	49.2352	61.1661	29.0057	90.3358	49.0787	67.9043	51.7757	54.9834	109.893	0.598976	0.254573	0.397666	0.845797	1.19298	0.22259
ENSMUSG00000063663|Brwd3	362.184	260.023	421.938	499.336	464.081	302.17	343.532	278.602	407.291	214.935	268.721	0.135181	-0.37441	0.043802	-2.01598	0.771421	0.869084
ENSMUSG00000086629|2810403D21Rik	0.991457	18.93	7.04405	14.0408	16.0029	17.0672	11.0198	42.9495	16.9271	35.9908	17.9813	0.0470279	1.22733	0.0103136	2.56513	2.34134	1.32764
ENSMUSG00000025665|Rps6ka6	47.8871	47.8139	55.2615	63.1719	80.0137	57.2253	62.0972	95.8689	86.6443	77.9772	66.9308	0.0930144	0.470743	0.0261747	2.22361	1.38582	1.03145
ENSMUSG00000025525|Apool	76.8301	40.8382	61.2847	77.2042	48.0087	54.2138	52.0829	93.8721	74.6904	75.9779	50.9458	0.352742	0.333201	0.174943	1.35649	1.25981	0.452543
ENSMUSG00000025531|Chm	16.9579	17.9275	15.0791	17.0506	22.004	12.0564	28.0425	35.9526	29.8786	26.9921	51.9532	0.018339	0.972371	0.00296382	2.97147	1.96206	1.73662
ENSMUSG00000050435|Ube2dnl1	11.9667	19.9203	16.0842	40.1004	23.0042	17.0736	28.0432	47.9389	34.8602	30.9911	25.9729	0.182043	0.64697	0.0667803	1.83315	1.56588	0.739826
ENSMUSG00000031262|Cenpi	89.803	28.878	61.2869	60.165	28.0056	82.3116	86.1304	59.9136	113.544	101.971	42.9529	0.523247	0.351829	0.320568	0.993292	1.27618	0.281293
ENSMUSG00000031256|Cstf2	320.284	171.352	240.109	275.741	219.038	319.22	198.31	201.712	315.681	222.934	217.774	0.866684	-0.0567986	0.756799	-0.309687	0.961395	0.0621392
ENSMUSG00000031264|Btk	57.8747	41.843	73.3152	47.1258	77.0125	51.1929	41.0643	11.9774	37.8366	7.99639	30.9661	0.00379775	-1.32538	0.000369539	-3.56093	0.399044	2.42047
ENSMUSG00000048007|Timm8a1	146.667	130.507	186.857	176.475	208.036	151.588	149.233	180.745	166.299	195.942	133.86	0.887683	0.0434561	0.787747	0.269238	1.03058	0.0517419
ENSMUSG00000079435|Rpl36a	384.131	398.513	540.484	376.018	403.071	498.92	325.508	499.294	445.125	516.847	489.496	0.205384	0.222171	0.0793199	1.75465	1.16649	0.687433
ENSMUSG00000045427|Hnrnph2	545.768	462.271	641.959	602.625	584.102	570.201	569.883	643.09	734.914	648.808	499.483	0.331826	0.152816	0.159859	1.40555	1.11174	0.47909
ENSMUSG00000031266|Gla	981.789	636.621	972.482	1017.74	776.136	766.962	987.528	771.904	993.82	834.752	763.211	0.779461	-0.0606405	0.624889	-0.488934	0.958838	0.108206
ENSMUSG00000009941|Nxf2	430.043	180.317	378.732	183.503	411.071	180.709	314.485	161.766	283.805	111.965	425.566	0.695014	-0.273018	0.511576	-0.656386	0.827587	0.158007
ENSMUSG00000050071|Bex1	238.466	71.7148	210.972	116.323	187.033	193.749	105.169	221.687	327.646	218.935	307.688	0.0243994	0.745068	0.0042925	2.85583	1.67605	1.61262
ENSMUSG00000043384|Gprasp1	49.8967	25.9	57.2376	11.0386	15.0031	46.1656	37.0554	5.98631	31.8666	7.99658	46.9551	0.481101	-0.577177	0.281345	-1.0773	0.670274	0.317764
ENSMUSG00000072964|Bhlhb9	62.8581	23.8961	71.3247	35.103	97.0162	54.2133	41.0675	72.8983	96.611	44.986	91.9089	0.330318	0.476105	0.15865	1.40963	1.39098	0.481068
ENSMUSG00000072969|Armcx5	200.558	95.635	178.811	80.2252	148.026	113.443	166.254	54.9159	162.324	94.9711	176.821	0.687409	-0.199827	0.501058	-0.672825	0.870655	0.162785
ENSMUSG00000031422|Morf4l2	297.338	148.438	228.049	151.415	219.038	282.076	148.234	177.746	235.014	180.946	263.73	0.952885	0.025155	0.905597	0.118594	1.01759	0.0209597
ENSMUSG00000042595|Fam199x	39.9047	32.8662	49.2333	67.1788	63.0109	27.1185	51.0808	89.8783	125.51	50.9846	56.9409	0.0542605	0.776051	0.0125501	2.49629	1.71244	1.26552
ENSMUSG00000051257|Trap1a	55.8815	20.9122	39.1798	28.0801	40.0069	42.1597	41.0628	19.9677	49.7993	27.9912	46.9532	0.90339	-0.077801	0.814607	-0.234487	0.947501	0.0441247
ENSMUSG00000031438|Rnf128	17.9552	13.9385	33.1477	3.01767	11.0024	10.0508	54.0743	35.9516	36.8531	58.9847	26.972	0.186539	0.956191	0.0691375	1.81752	1.94018	0.729231
ENSMUSG00000031433|Rbm41	54.8834	29.8838	69.2918	40.1071	48.0081	56.2035	30.0485	6.98447	36.8441	12.9951	24.9721	0.0152917	-1.19781	0.0023093	-3.04727	0.435935	1.81555
ENSMUSG00000072944|Nup62cl	89.7982	37.8443	84.3903	64.1786	86.015	41.1733	83.1293	97.8628	182.275	72.978	102.895	0.0618314	0.713857	0.0149811	2.43284	1.64018	1.20879
ENSMUSG00000031429|Psmd10	147.667	75.7039	132.616	167.448	137.024	115.452	105.167	211.706	254.956	127.962	134.86	0.0755274	0.534977	0.0197031	2.33195	1.44892	1.1219
ENSMUSG00000080775|Gm6368	7.97876	12.9515	11.0539	14.0372	14.0024	10.0422	9.0158	17.9767	13.9422	11.9963	18.9823	0.374223	0.476952	0.191394	1.30647	1.3918	0.42687
ENSMUSG00000082675|Gm6382	12.9699	11.953	15.0685	17.0437	15.0026	14.0545	11.0185	14.9791	16.932	13.9958	10.9877	0.959556	0.0361218	0.9182	0.102701	1.02535	0.0179296
ENSMUSG00000083311|Gm5643	8.97846	8.96447	10.0475	6.02003	12.002	9.037	7.01264	12.9826	8.9598	15.9958	15.9854	0.275222	0.60441	0.119854	1.55539	1.52036	0.560317
ENSMUSG00000042271|Nxt2	33.9182	15.9255	59.2689	43.1196	27.0053	55.2113	36.0591	84.8867	86.6569	70.9798	54.9437	0.0163237	0.944472	0.00252392	3.02046	1.92448	1.78718
ENSMUSG00000031278|Acsl4	634.571	407.473	703.236	689.857	681.119	635.448	421.657	474.325	745.869	651.807	415.568	0.849175	-0.0600164	0.730317	-0.344704	0.959253	0.0710028
ENSMUSG00000031432|Prps1	11854.3	9291.41	12003.4	12484.7	10846.9	10904.1	11049.1	12538.2	13808.8	12112.4	14082.5	0.0115501	0.229352	0.00158355	3.15892	1.17231	1.93741
ENSMUSG00000047045|Tmem164	154.653	86.6657	102.483	162.435	179.031	85.3415	119.187	149.788	193.2	160.953	148.847	0.232535	0.36048	0.0946025	1.6716	1.28385	0.633511
ENSMUSG00000083200|Gm15066	61.8514	21.8987	100.473	59.1709	58.0109	87.3475	49.0832	272.628	323.698	158.953	246.754	6.82786e-10	2.00194	3.91986e-12	6.94004	4.0054	9.16572
ENSMUSG00000041718|Alg13	265.402	190.283	237.097	197.539	186.033	272.047	246.382	267.621	301.736	308.909	335.657	0.0148006	0.41369	0.00221642	3.05959	1.33209	1.82972
ENSMUSG00000041688|Amot	0.991795	15.9402	6.03889	12.0355	13.0024	13.0538	4.01032	37.9558	16.9293	14.9954	41.9651	0.0119876	1.58876	0.00166987	3.14342	3.0079	1.92127
ENSMUSG00000072934|Trpc5os	9.97212	19.9247	46.1813	8.02894	23.0039	10.0479	28.0407	28.9618	29.8836	7.99683	16.9815	0.988356	0.0145625	0.976549	0.0293956	1.01015	0.00508643
ENSMUSG00000081738|Hmgb1-ps2	6.98435	8.96967	6.02923	9.02207	7.00121	9.03157	6.00979	5.99106	3.97912	4.99832	4.99417	0.381025	-0.602462	0.196797	-1.29073	0.658629	0.419047
ENSMUSG00000048592|Gm5946	33.9255	3.97165	23.1124	18.0545	24.0044	24.0971	12.0233	36.9498	70.7422	19.9935	53.95	0.0358433	1.19123	0.00722307	2.68638	2.28348	1.44559
ENSMUSG00000041353|Tmem29	240.462	124.524	194.901	205.554	218.038	239.918	137.217	177.747	277.845	232.931	145.847	0.781357	0.101883	0.626712	0.486359	1.07317	0.107151
ENSMUSG00000025269|Apex2	175.61	59.7615	144.666	87.2435	54.0102	165.632	112.176	118.83	263.925	176.948	154.841	0.112534	0.645986	0.0340876	2.11903	1.56481	0.948717
ENSMUSG00000025266|Gnl3l	573.713	416.448	434.003	619.661	682.118	408.578	370.576	226.673	436.162	282.915	369.617	0.0093104	-0.606606	0.00118825	-3.24169	0.65674	2.03103
ENSMUSG00000025265|Fgd1	49.8952	31.8805	20.1032	29.0804	63.0099	26.1056	10.021	9.98084	31.8648	45.9871	40.9593	0.975126	-0.0297612	0.948218	-0.0649448	0.979582	0.0109395
ENSMUSG00000025264|Tsr2	1416.81	1069.02	1375.34	1471.97	1419.25	1299.01	1105.71	1047.51	1298.53	1171.65	1184.78	0.251314	-0.154098	0.104938	-1.62137	0.898694	0.599783
ENSMUSG00000041245|Wnk3	61.862	58.7821	97.4229	72.1892	93.0154	63.2406	51.0803	33.948	35.8383	33.9891	17.9772	0.000176988	-1.22339	9.00699e-06	-4.43973	0.428275	3.75206
ENSMUSG00000041229|Phf8	36.9187	11.9433	55.233	14.0461	47.0077	32.1242	17.0305	17.971	57.7789	24.9922	37.9619	0.822549	0.179563	0.688406	0.401019	1.13254	0.084838
ENSMUSG00000025261|Huwe1	549.76	424.412	398.853	556.502	548.096	607.339	432.674	508.278	703.049	613.818	813.166	0.0260436	0.392368	0.00468821	2.82771	1.31255	1.5843
ENSMUSG00000025260|Hsd17b10	141.692	65.7475	89.4126	104.278	91.0159	120.453	79.124	61.9089	77.6683	59.9815	83.9129	0.115191	-0.479563	0.0351123	-2.10706	0.717195	0.93858
ENSMUSG00000025257|Ribc1	68.8412	36.8478	109.495	68.1884	61.0111	91.3505	74.1166	119.835	132.462	73.9777	105.893	0.0986531	0.568925	0.028443	2.19112	1.48342	1.00589
ENSMUSG00000041133|Smc1a	566.725	516.08	561.585	457.236	603.105	470.818	511.792	409.417	394.331	514.847	434.55	0.0482748	-0.265316	0.0107147	-2.55187	0.832016	1.31628
ENSMUSG00000025332|Kdm5c	173.606	184.311	239.095	308.819	277.048	233.896	186.29	209.703	150.357	177.947	67.9248	0.053709	-0.596215	0.012365	-2.50155	0.661487	1.26995
ENSMUSG00000041096|Tspyl2	85.8016	94.6418	138.632	77.2157	86.0154	155.589	86.1368	143.799	155.358	124.963	127.869	0.147074	0.416	0.0494308	1.96486	1.33422	0.832466
ENSMUSG00000095597|Rps7-ps3	77.8258	77.7128	79.3628	74.1997	85.0146	74.2858	56.0895	59.9132	59.7426	88.9742	57.9386	0.611585	-0.16909	0.409667	-0.824479	0.889403	0.213543
ENSMUSG00000050148|Ubqln2	60.8608	56.7836	85.3851	85.2248	45.0083	72.2773	95.1426	72.8973	69.7067	49.9846	57.939	0.628963	-0.191475	0.428495	-0.791769	0.87571	0.201375
ENSMUSG00000079349|Magea5	20.9518	18.9263	29.1272	16.0473	30.0049	25.0946	22.0344	21.9686	23.9005	24.9928	12.9845	0.802833	-0.144397	0.658097	-0.442542	0.904758	0.0953746
ENSMUSG00000025287|Acot9	234.473	137.476	233.073	248.668	184.032	311.185	176.276	161.767	279.832	193.942	259.734	0.922701	0.0388194	0.84971	0.189489	1.02727	0.0349389
ENSMUSG00000025289|Prdx4	199.553	200.259	156.728	207.556	160.028	215.824	170.264	137.802	150.361	105.968	219.776	0.268489	-0.286344	0.115474	-1.57406	0.819978	0.571073
ENSMUSG00000025283|Sat1	4996.74	3578.67	4885.53	4099.06	4977.87	4711.16	3329.16	2983.77	3950.36	4551.65	3216.68	0.258282	-0.24909	0.109349	-1.60112	0.841427	0.587906
ENSMUSG00000085711|Gm15163	9.97532	16.9411	10.0508	18.0447	11.002	16.0587	8.0147	16.9775	6.96342	14.9957	14.9851	0.931463	0.0668209	0.865723	0.169094	1.04741	0.0308343
ENSMUSG00000071708|Sms	403.098	264.012	325.499	323.872	280.049	344.323	325.503	224.678	299.736	294.912	266.724	0.148547	-0.253901	0.0500905	-1.95919	0.838626	0.828136
ENSMUSG00000046873|Mbtps2	143.679	97.6297	173.786	127.343	99.0176	105.412	106.166	81.88	133.44	57.9816	242.759	0.885406	0.0822886	0.78452	0.273434	1.0587	0.0528574
ENSMUSG00000091736|Yy2	143.676	87.6615	66.3255	141.382	136.024	116.456	161.248	182.744	197.183	262.924	104.889	0.0596146	0.617704	0.0142037	2.45207	1.53443	1.22465
ENSMUSG00000031309|Rps6ka3	46.9028	18.9221	24.1162	12.0407	51.0081	29.1126	28.0439	8.98248	24.8912	23.9926	52.9507	0.893556	-0.115809	0.798258	-0.255602	0.922865	0.0488783
ENSMUSG00000067194|Eif1ax	257.42	220.176	268.236	290.781	257.045	214.834	245.381	289.591	224.051	245.927	283.708	0.787241	0.0579332	0.634957	0.474762	1.04097	0.103892
ENSMUSG00000041020|Map7d2	1378.89	1068.02	1810.34	1517.09	2007.35	1796.92	1033.61	1164.35	1497.69	1403.58	1050.91	0.417694	-0.245125	0.225978	-1.21078	0.843743	0.379142
ENSMUSG00000044150|Bclaf3	88.8064	39.8415	70.3216	77.2043	69.012	86.3227	47.076	23.9603	67.7161	49.9847	87.9122	0.629168	-0.252436	0.42885	-0.79116	0.839478	0.201233
ENSMUSG00000083906|Gm15186	9.97624	7.96612	18.0736	15.0377	18.0028	14.0514	7.013	7.98708	12.947	3.99821	11.9877	0.47174	-0.479832	0.273257	-1.09559	0.717061	0.326297
ENSMUSG00000031299|Pdha1	988.771	847.839	840.887	1030.78	960.168	868.353	751.167	1007.57	1043.61	1177.65	1301.66	0.004724	0.334414	0.000490465	3.48591	1.26087	2.32569
ENSMUSG00000031292|Cdkl5	12.9675	9.95521	53.1979	3.01613	9.00197	22.082	26.0374	19.9721	26.8958	6.99716	14.9835	0.866952	-0.177884	0.757202	-0.309157	0.883998	0.0620047
ENSMUSG00000000037|Scml2	11.9671	14.9365	21.1018	25.0679	18.0034	10.0499	31.0461	42.945	41.8402	15.9947	43.9592	0.0587689	0.93831	0.0139131	2.4595	1.91628	1.23085
ENSMUSG00000040855|Reps2	35.9179	32.8739	29.1418	63.1583	46.0078	38.1476	29.0475	23.9627	39.8329	35.9892	47.9522	0.881589	-0.0853178	0.778154	-0.281725	0.942577	0.0547339
ENSMUSG00000031353|Rbbp7	3098.02	2622.23	3181.68	3295.89	3166.55	3225.44	2711.2	3116.58	3374.79	2613.22	3255.64	0.883693	0.0221532	0.781523	0.277335	1.01547	0.0536988
ENSMUSG00000038344|Txlng	334.244	301.87	438.013	374.009	321.056	354.368	423.654	395.44	402.309	320.905	364.624	0.906312	0.0272933	0.821172	0.226037	1.0191	0.0427223
ENSMUSG00000031360|Ctps2	118.733	83.6803	135.618	119.321	105.018	115.445	126.194	126.822	116.51	114.966	90.9044	0.922701	-0.0324109	0.849615	-0.18961	0.977785	0.0349389
ENSMUSG00000031357|Syap1	984.783	691.42	1017.69	843.275	805.141	877.382	847.312	688.022	867.347	768.772	883.089	0.481264	-0.112274	0.281537	-1.07687	0.925129	0.317617
ENSMUSG00000031367|Ap1s2	9.97612	8.96326	9.0458	14.0361	9.00173	10.041	13.0197	11.983	17.9329	2.99846	21.9809	0.594875	0.374828	0.392965	0.854252	1.29668	0.225575
ENSMUSG00000031370|Zrsr2	214.526	113.57	172.79	185.494	157.027	248.935	93.149	62.9046	164.312	135.959	69.9236	0.0868687	-0.645307	0.0237775	-2.26071	0.639357	1.06114
ENSMUSG00000040749|Siah1b	309.303	223.161	458.089	289.783	304.053	291.124	329.509	299.575	342.563	227.932	211.779	0.398368	-0.219879	0.210367	-1.25256	0.858637	0.399716
ENSMUSG00000031381|Piga	39.9075	27.8862	20.109	55.1457	12.0028	36.1457	75.1096	73.9012	76.6965	50.985	50.9479	0.168365	0.730642	0.0595839	1.88386	1.65938	0.773748
ENSMUSG00000079316|Rab9	22.9474	19.922	12.0672	31.0799	13.0027	21.0844	25.0387	26.9625	33.8665	38.9895	22.9759	0.22412	0.566054	0.0894342	1.69839	1.48047	0.64952
ENSMUSG00000040586|Ofd1	56.8765	40.846	63.2773	51.1349	50.0086	42.1638	45.0696	33.9497	54.7765	9.99582	31.9652	0.187274	-0.611155	0.0695374	-1.81491	0.654672	0.727523
ENSMUSG00000031358|Msl3	106.758	85.6733	149.678	136.364	165.028	109.424	109.17	119.831	124.479	95.9711	54.9393	0.353829	-0.317769	0.176167	-1.35265	0.80231	0.451206
ENSMUSG00000081137|BC022960	26.9458	10.9535	24.1018	6.02294	22.0036	20.0741	9.01698	4.98921	24.9047	8.99676	25.9759	0.943997	-0.0695691	0.889183	-0.139338	0.952923	0.0250296
ENSMUSG00000095562|Erdr1	5.98578	8.96967	5.02619	10.0237	7.00121	8.02924	5.00877	5.99106	3.97912	7.99776	4.99417	0.680971	-0.316633	0.494245	-0.683572	0.802941	0.166872
ENSMUSG00000031352|Hccs	211.523	129.506	263.203	204.553	194.034	197.765	208.323	210.701	267.883	157.953	246.747	0.651134	0.133792	0.456062	0.745346	1.09717	0.18633
ENSMUSG00000069049|Eif2s3y	22.9445	56.808	41.1816	18.0553	24.0045	30.1176	59.0826	21.9663	17.9141	33.99	21.9754	0.279027	-0.588283	0.122314	-1.54514	0.665134	0.554354
ENSMUSG00000056673|Kdm5d	12.9695	18.934	12.0593	12.0346	23.0036	18.0661	9.01638	12.9808	13.9401	16.9951	10.9876	0.832613	-0.142869	0.704363	-0.379438	0.905716	0.0795569
ENSMUSG00000096768|Gm47283	27.9371	25.9022	30.1366	23.0648	23.0042	33.1232	28.0433	22.9661	23.8961	26.992	34.9656	0.992738	-0.00585653	0.983527	-0.0206478	0.995949	0.00316548
ENSMUSG00000042414|Prdm14	69.8546	84.7155	28.1387	32.0902	40.007	52.1934	28.0464	2.9901	0	44.9869	55.9451	0.537028	-0.88133	0.334369	-0.965351	0.542867	0.270003
ENSMUSG00000026288|Inpp5d	48.8958	42.846	8.05464	56.1402	16.0033	43.1605	32.0505	16.9718	22.8949	39.9884	52.949	0.920563	-0.0886915	0.844782	-0.19578	0.940375	0.0359466
ENSMUSG00000050534|Htr5b	18.9552	29.8949	35.1483	19.0539	24.0042	17.071	46.0621	13.9774	10.9434	4.99757	29.9708	0.150593	-0.859523	0.0511696	-1.95006	0.551135	0.822196
ENSMUSG00000070645|Ren1	36.9111	90.6795	52.2443	51.1402	43.0078	26.1144	74.1114	61.913	30.8569	50.9846	110.893	0.677794	0.252013	0.488774	0.692261	1.19087	0.168903
ENSMUSG00000026627|Pacc1	47.8935	40.8462	54.2425	33.0936	23.0045	23.1004	59.0876	60.9177	54.7768	27.991	51.9478	0.588188	0.283523	0.386029	0.866841	1.21716	0.230483
ENSMUSG00000026979|Psd4	43.9002	66.7636	40.1897	25.0755	101.016	63.2336	19.035	26.958	26.8754	31.9899	59.9404	0.422126	-0.493754	0.229578	-1.20145	0.710175	0.374558
ENSMUSG00000038831|Ralgps1	25.9425	0.984659	18.0895	20.0565	27.0046	10.0493	19.0312	22.9671	56.7966	29.9915	29.9705	0.11416	1.01293	0.0347027	2.11181	2.01801	0.942485
ENSMUSG00000086396|4930555B11Rik	34.9323	25.9116	4.03168	20.0527	15.0028	14.0582	20.0302	0.994653	10.9466	20.994	28.9733	0.753917	-0.306628	0.592012	-0.535923	0.80853	0.122677
ENSMUSG00000027313|Chac1	16.9544	23.9021	15.0856	45.1189	29.0054	41.1574	9.02008	87.8887	44.8153	48.986	63.9387	0.00933857	1.25385	0.00119492	3.24009	2.38477	2.02972
ENSMUSG00000087179|Gm14230	3.98787	3.98	2.01742	13.0306	11.0018	5.02368	4.00835	10.9857	17.9402	6.99777	11.989	0.145938	0.961565	0.0489207	1.96928	1.94742	0.83583
ENSMUSG00000027524|Edn3	30.9346	26.9033	22.103	21.0581	19.0035	16.0679	35.0497	14.9763	19.9131	11.9958	31.9693	0.590642	-0.310332	0.388857	-0.861692	0.806456	0.228675
ENSMUSG00000038932|Tcfl5	8.97811	18.9393	11.0514	8.02436	23.0033	4.02302	12.0183	12.9824	1.9824	18.9952	1.99568	0.635317	-0.451226	0.436135	-0.778736	0.731421	0.19701
ENSMUSG00000031089|Slc6a14	20.957	9.95804	13.0626	10.0306	15.0026	17.0633	7.01392	12.9809	12.9432	22.9939	17.9824	0.593231	0.330701	0.391543	0.856823	1.25762	0.226776
ENSMUSG00000031343|Gabra3	7.9764	5.96744	22.0987	8.02835	13.0025	7.03729	21.0319	35.9556	37.8625	17.9946	32.9699	0.00910896	1.35881	0.00115668	3.24935	2.56473	2.04053
ENSMUSG00000031304|Il2rg	104.759	103.606	170.78	115.316	99.0178	133.517	133.207	168.763	186.227	192.944	161.834	0.0116644	0.530115	0.00160035	3.15584	1.44404	1.93314
ENSMUSG00000041649|Klf8	24.9446	12.9437	31.1349	6.02475	22.0039	16.0681	10.0196	26.963	26.8903	41.989	33.9677	0.0909192	0.883394	0.0253753	2.23564	1.84471	1.04134
ENSMUSG00000027799|Nbea	4.98643	1.98628	1.01273	8.02176	0.000247535	5.02331	6.01043	12.9842	17.9411	17.9958	10.9898	0.00120929	1.95511	9.23702e-05	3.90981	3.87746	2.91747
ENSMUSG00000034317|Trim59	27.9364	27.8951	21.1047	30.0807	25.0045	29.1124	22.0363	32.9544	41.8352	18.9938	40.9603	0.412006	0.364355	0.220696	1.22468	1.28731	0.385097
ENSMUSG00000027843|Ptpn22	59.8661	41.8375	9.06259	77.2005	47.0084	30.1281	36.0597	78.8926	62.7393	74.9785	94.9078	0.080882	0.856057	0.0216425	2.29658	1.81008	1.09215
ENSMUSG00000055373|Fut9	36.922	21.9147	19.0952	19.0556	61.0092	15.0668	19.0319	11.9791	25.8902	29.9913	28.9706	0.810632	-0.180853	0.669835	-0.426375	0.882181	0.0911761
ENSMUSG00000028453|Fancg	27.9437	12.9473	8.04743	25.062	17.003	33.1102	8.01589	3.99038	26.8978	22.9936	4.99207	0.692537	-0.358953	0.508435	-0.661276	0.77973	0.159557
ENSMUSG00000035069|Oma1	30.9339	28.8965	18.0896	28.0733	28.0047	36.1281	28.042	8.98315	13.9324	25.9924	14.9826	0.0676232	-0.825573	0.0168976	-2.38893	0.564258	1.1699
ENSMUSG00000040697|Dnajc16	31.9332	17.9292	9.05437	15.0451	19.0035	13.0583	32.046	23.9665	16.9232	50.9871	15.982	0.496404	0.451084	0.295128	1.04694	1.36707	0.304165
ENSMUSG00000041556|Fbxo2	14.9674	21.9289	3.02488	4.01691	9.00178	15.0559	15.0224	6.98769	5.9668	27.9932	18.9823	0.710727	0.337278	0.53161	0.62555	1.26337	0.148297
ENSMUSG00000040584|Abcb1a	10.9782	1.98665	5.0272	13.0293	9.00148	4.01997	6.01017	3.99268	10.9593	9.99731	5.99324	0.905325	0.113525	0.81873	0.229178	1.08187	0.0431954
ENSMUSG00000038044|Cct8l1	19.9549	15.937	23.103	20.0541	30.0048	28.1002	17.0275	10.9815	13.9352	32.9913	4.99181	0.44934	-0.486074	0.253505	-1.14188	0.713965	0.347425
ENSMUSG00000059434|Gckr	10.9766	12.9568	2.01798	23.0475	11.0018	6.02719	17.0218	5.99004	1.98369	3.99836	3.99428	0.0325908	-1.57098	0.00631393	-2.73102	0.336579	1.48691
ENSMUSG00000029173|Sepsecs	28.9365	33.8811	28.127	7.02769	5.00146	29.1091	39.0555	18.9712	14.9282	42.9885	27.9717	0.914797	0.1007	0.836376	0.206531	1.07229	0.0386751
ENSMUSG00000029322|Plac8	6.98197	4.97574	15.0617	4.01555	17.0025	7.03097	4.00892	12.9829	20.9286	11.9966	4.99326	0.430092	0.592275	0.236787	1.18306	1.50762	0.366439
ENSMUSG00000029320|1700016H13Rik	17.9547	40.857	26.1236	14.0453	41.0067	16.0714	31.0476	38.9476	30.8711	32.9904	29.9692	0.572272	0.312446	0.369524	0.897366	1.24181	0.242398
ENSMUSG00000025534|Gusb	43.8981	54.7966	86.3763	44.1224	66.0112	38.1549	66.0997	77.8946	45.8026	21.9924	38.9578	0.554151	-0.305884	0.351082	-0.932492	0.808947	0.256372
ENSMUSG00000051950|B3glct	20.9508	29.8929	50.2027	31.0801	41.0065	30.1116	24.0376	16.9736	7.9534	9.99619	8.98765	0.00049916	-1.56404	3.15709e-05	-4.16183	0.338204	3.30176
ENSMUSG00000042810|Krba1	43.9034	46.8316	19.1015	36.0983	37.0065	37.1438	46.0691	38.945	34.8509	34.9895	37.9608	0.924201	-0.0516559	0.852617	-0.18578	0.964828	0.0342336
ENSMUSG00000053297|AI854703	22.9518	27.9075	8.04724	4.01829	5.00134	8.03946	27.0376	12.98	15.9313	13.9956	41.9645	0.540408	0.528094	0.33738	0.959355	1.44202	0.267278
ENSMUSG00000030030|1700003E16Rik	34.9256	3.97228	12.0681	38.0955	17.0033	14.0635	55.0745	12.978	47.8201	13.9951	35.9652	0.89087	0.145571	0.792223	0.263425	1.10617	0.0501859
ENSMUSG00000029994|Anxa4	48.903	32.8843	35.1513	11.0371	22.004	26.0998	35.0507	0	5.96098	21.9933	32.9679	0.230335	-0.985564	0.0931245	-1.67914	0.505028	0.637641
ENSMUSG00000068231|Vmn1r43	12.9753	4.97799	3.02061	12.028	10.0016	9.03305	6.01026	0.996186	6.96943	7.99765	8.99119	0.621833	-0.410486	0.419718	-0.806911	0.75237	0.206326
ENSMUSG00000044086|Lmod3	46.8959	32.8721	42.1949	49.1296	62.0102	48.1822	21.0373	48.9322	56.7711	35.989	16.9789	0.844285	-0.122676	0.722991	-0.354465	0.918483	0.073511
ENSMUSG00000030316|Tamm41	59.8714	11.9408	48.2187	24.0723	33.006	30.1237	38.0602	28.956	71.7187	44.9868	77.9259	0.203748	0.67363	0.0783251	1.76049	1.59508	0.690907
ENSMUSG00000040669|Phc1	40.9032	60.7753	49.2321	36.1043	79.0133	41.1665	24.043	58.9167	58.7531	68.98	108.895	0.1197	0.642804	0.0368729	2.08717	1.56136	0.921905
ENSMUSG00000049037|Clec4a1	20.9536	19.9262	18.0851	35.0829	24.004	21.0797	17.0273	8.98396	18.9197	5.9974	20.9787	0.194237	-0.701056	0.0730679	-1.79241	0.615122	0.711669
ENSMUSG00000004266|Ptpn6	18.9486	30.875	60.2727	50.136	48.0085	33.1372	33.055	139.822	68.7208	39.9877	42.9544	0.0674849	0.894272	0.0168564	2.38982	1.85867	1.17079
ENSMUSG00000046733|Gprc5a	51.8811	60.7746	79.3535	46.1287	32.0061	89.3285	36.06	59.9153	74.6942	98.9723	11.983	0.877461	0.119608	0.771077	0.290967	1.08644	0.056772
ENSMUSG00000030402|Ppm1n	69.861	16.9272	18.0948	22.0644	13.0028	62.2151	19.0331	13.9759	33.8588	17.9939	61.9427	0.988094	0.015567	0.976076	0.0299885	1.01085	0.00520152
ENSMUSG00000046058|Eid2	15.962	21.9205	13.0675	42.0963	13.0025	39.1298	26.0377	15.9761	8.95231	11.9959	4.99185	0.0355266	-1.22258	0.00712468	-2.69096	0.428516	1.44945
ENSMUSG00000038670|Mybpc2	11.9655	34.8717	8.05407	27.0759	50.0081	21.0893	9.01954	58.9242	36.8481	47.9867	49.9521	0.0616132	1.06446	0.0149162	2.43441	2.09139	1.21033
ENSMUSG00000070526|Peg12	28.9348	13.9381	32.145	10.0357	61.0094	3.02546	17.0298	22.9658	54.7942	44.9877	22.9751	0.448694	0.61822	0.252966	1.14317	1.53498	0.34805
ENSMUSG00000060538|Tmem219	9.97397	9.95707	3.0264	17.0453	1.00063	12.0506	17.026	22.9703	31.8863	36.991	11.9865	0.0351011	1.3744	0.00699835	2.69692	2.5926	1.45468
ENSMUSG00000109834|Gm5650	1.99195	5.97576	4.0238	8.02113	5.00102	2.01384	6.01012	16.9815	9.962	3.99848	15.9871	0.0368318	1.3136	0.00749752	2.6739	2.48561	1.43378
ENSMUSG00000025466|Fuom	0.992579	15.9447	5.0323	15.0384	9.00175	6.03006	9.01556	38.9585	6.96412	10.9966	16.984	0.148914	1.08285	0.0502969	1.95743	2.11822	0.827064
ENSMUSG00000112833|Gm36595	10.977	4.977	6.03198	6.01867	16.0023	7.02938	3.00723	9.98645	9.9598	6.99775	12.9882	0.621652	0.370673	0.419435	0.807402	1.29296	0.206453
ENSMUSG00000051067|Lingo3	18.9579	8.95886	34.1354	5.02086	26.0041	12.052	11.0197	11.981	36.8685	19.9942	7.98941	0.818839	0.210909	0.681636	0.410232	1.15742	0.0868014
ENSMUSG00000112160|BC024063	32.9305	21.9165	38.1603	25.0671	36.0058	28.1049	22.0349	19.9704	16.9222	13.9952	6.98956	0.0226114	-1.01135	0.00389875	-2.88624	0.496081	1.64567
ENSMUSG00000031478|Nek3	27.9361	29.8886	8.05326	37.0961	30.0052	18.0782	27.0428	35.9508	29.874	62.9835	18.9783	0.352771	0.538119	0.17502	1.35625	1.45208	0.452507
ENSMUSG00000046152|Fut10	20.9458	25.8944	74.3175	28.0817	4.00142	71.2557	54.0809	56.9227	66.7362	51.985	10.9845	0.8159	0.229174	0.677194	0.416295	1.17216	0.0883633
ENSMUSG00000019731|Slc35e1	48.881	101.621	68.3277	170.444	159.027	65.2629	78.1241	151.791	98.5829	53.9829	136.862	0.789956	0.158714	0.639758	0.468037	1.11629	0.102397
ENSMUSG00000019433|Gipc1	32.923	12.9379	23.1188	38.1039	59.0097	26.1092	23.0398	64.9142	73.7151	39.9881	45.9536	0.0613386	0.868495	0.0148079	2.43704	1.82576	1.21227
ENSMUSG00000031887|Tradd	36.9256	18.927	21.0982	27.0696	14.0028	16.0671	26.0387	4.98852	22.9045	45.9883	2.99362	0.792031	-0.251213	0.642394	-0.464354	0.84019	0.101258
ENSMUSG00000031896|Ctrl	36.9181	34.8709	23.1153	26.0741	12.0027	45.1656	32.0501	30.9554	40.8337	30.9907	53.9485	0.453243	0.383831	0.256794	1.134	1.3048	0.343668
ENSMUSG00000062014|Gmfb	56.8703	33.8623	61.2834	39.1126	96.016	48.1922	31.0533	70.901	105.579	81.9764	53.9433	0.174056	0.57733	0.0627326	1.86108	1.49209	0.759312
ENSMUSG00000032012|Nectin1	19.9579	18.9331	1.01661	4.01776	0.000379504	17.0643	24.0333	10.9827	10.9486	34.9915	26.9758	0.450799	0.788261	0.254548	1.13937	1.72699	0.346017
ENSMUSG00000032318|Isl2	6.97887	15.9391	2.02238	9.0298	1.00065	14.0576	11.0195	32.9598	25.901	28.9924	40.9651	0.000727272	1.90838	4.98907e-05	4.05614	3.75388	3.1383
ENSMUSG00000020474|Polm	13.9608	56.8025	33.1561	24.0707	32.0057	61.2182	12.0242	72.9066	33.8551	23.9923	37.961	0.641184	0.340098	0.44297	0.767187	1.26584	0.193017
ENSMUSG00000037243|Zfp692	35.9163	35.862	35.1684	69.1751	57.0096	27.1139	49.0747	59.9188	40.826	33.9895	32.9643	0.898318	-0.07586	0.805631	-0.246066	0.948776	0.0465697
ENSMUSG00000020803|Txndc17	27.9329	27.8893	40.1848	41.1101	34.0061	34.135	21.0369	71.9067	57.7706	38.9884	32.9649	0.104306	0.640868	0.0306413	2.1617	1.55927	0.981689
ENSMUSG00000001103|Sebox	68.8495	61.774	31.1568	42.1178	65.0111	63.2389	54.0838	51.926	48.7915	59.9825	40.956	0.770662	-0.130268	0.61386	-0.504571	0.913662	0.113136
ENSMUSG00000072640|Lyrm9	6.98247	7.96853	18.0683	10.0265	3.00084	21.0639	7.01208	7.988	11.9534	0	6.99197	0.462217	-0.653164	0.264143	-1.11665	0.635884	0.335154
ENSMUSG00000001123|Lgals9	48.8855	38.8446	21.1172	50.1401	36.0068	110.404	27.0479	67.904	101.591	91.9737	125.878	0.0258641	1.0278	0.0046433	2.83079	2.03891	1.5873
ENSMUSG00000000805|Car4	28.9277	52.8023	40.1942	82.2113	36.0067	53.2061	50.0786	80.8906	71.7077	35.9886	66.9326	0.398717	0.380775	0.210745	1.25152	1.30204	0.399336
ENSMUSG00000009356|Lpo	32.932	30.8933	7.04601	25.0657	25.0042	32.114	21.033	7.9847	7.95463	30.9915	17.9805	0.350211	-0.615782	0.173205	-1.36198	0.652576	0.45567
ENSMUSG00000048217|Nags	42.9014	27.8859	110.462	28.0831	24.0048	36.1461	69.1021	78.895	67.7272	26.9912	15.9795	0.975884	-0.0294293	0.949831	-0.0629187	0.979808	0.0106017
ENSMUSG00000020623|Map2k6	7.97775	12.9492	31.1208	9.02884	30.0044	17.0641	3.00874	15.9776	14.9364	18.9947	5.99148	0.847107	-0.184357	0.727175	-0.348886	0.880041	0.0720619
ENSMUSG00000025150|Cbr2	67.854	54.7998	43.2026	78.1979	38.0069	84.3025	42.0665	17.9692	23.8861	19.993	51.947	0.0173502	-1.03614	0.00273666	-2.99587	0.487631	1.7607
ENSMUSG00000038891|Prl3b1	68.8407	69.7339	137.613	58.1641	100.017	92.3551	63.1013	110.846	93.6073	112.967	66.9289	0.651134	0.189506	0.456117	0.745256	1.14037	0.18633
ENSMUSG00000113730|Gm47805	0.992433	2.9801	4.02891	15.039	8.00165	3.02074	7.01345	35.9604	24.9116	14.9957	24.9783	0.00041409	2.10338	2.53265e-05	4.21187	4.29714	3.38291
ENSMUSG00000069184|Zfp72	23.9507	6.96554	10.0541	29.0685	29.0044	13.0541	10.0181	5.98804	26.8993	13.9956	11.9864	0.771982	-0.245303	0.615513	-0.50222	0.843639	0.112393
ENSMUSG00000042417|Ccno	19.9515	37.8673	38.1656	10.0355	39.0064	12.0575	23.0372	45.9407	17.9164	47.9871	9.98647	0.76639	0.243287	0.607475	0.513682	1.18369	0.11555
ENSMUSG00000112880|Gm20337	58.8691	12.9358	57.2616	38.1081	80.0133	21.0958	43.0688	49.9286	89.6454	27.9908	98.9051	0.350177	0.582698	0.172925	1.36287	1.49765	0.455712
ENSMUSG00000007867|Ift43	8.97941	6.97108	15.0599	7.02105	2.00068	6.02738	24.0283	4.99101	9.95881	12.9965	2.99507	0.691659	-0.372239	0.507063	-0.663418	0.772583	0.160108
ENSMUSG00000021097|Clmn	14.9645	38.8784	24.1035	7.02559	17.003	11.0491	25.0358	22.9694	6.96026	15.9951	10.9869	0.515547	-0.470979	0.312177	-1.01066	0.721475	0.287732
ENSMUSG00000021144|Mta1	9.97206	25.9078	16.0798	52.1175	16.003	30.1074	17.0279	41.9484	12.9376	2.99818	5.99075	0.517406	-0.581059	0.314067	-1.00672	0.668473	0.286169
ENSMUSG00000058794|Nfe2	46.8909	50.8071	47.2246	36.1046	55.0097	56.2182	27.0474	74.8968	84.658	63.9812	98.9037	0.00628738	0.821403	0.000706355	3.3871	1.76712	2.20153
ENSMUSG00000071636|Rimbp3	23.9494	14.9411	25.1074	32.076	22.0037	13.0554	38.05	9.98304	13.9366	3.99796	1.99494	0.00364615	-1.69149	0.00035096	-3.57445	0.309607	2.43817
ENSMUSG00000044626|Liph	14.9624	9.95328	40.1646	27.0702	12.0025	16.0677	27.0403	29.9601	34.866	33.9908	0	0.826198	0.231453	0.69405	0.393365	1.17402	0.0829156
ENSMUSG00000052316|Lrrc15	57.8702	22.9009	11.0716	58.1559	17.0037	21.0962	86.1266	42.9369	125.516	62.9816	97.9054	0.0835852	1.07144	0.0226348	2.27954	2.10152	1.07787
ENSMUSG00000083890|Gm15703	3.98875	1.98712	8.03518	7.01887	3.00075	3.01649	11.0145	8.98838	13.9535	9.99739	2.9956	0.325592	0.724459	0.155525	1.42028	1.65228	0.487326
ENSMUSG00000022867|Usp25	30.9367	38.8745	10.0568	15.0439	12.0024	34.117	16.0264	3.99004	16.9253	18.9943	21.9778	0.461139	-0.536008	0.263217	-1.11882	0.689676	0.336168
ENSMUSG00000092602|4931413I07Rik	37.9105	21.9052	18.1015	64.168	30.0057	63.2371	30.0508	71.9025	80.679	78.9778	59.9395	0.0269966	0.942761	0.00493067	2.81153	1.9222	1.56869
ENSMUSG00000015476|Prrt1	4.98483	0.98828	5.0312	8.02429	0.000309962	11.0429	6.01165	19.976	23.9185	26.9937	13.9865	0.00070802	2.04188	4.81567e-05	4.0644	4.11781	3.14995
ENSMUSG00000013766|Ly6g6e	39.9065	11.9396	39.1885	29.0862	31.0059	39.1575	18.034	86.8845	129.507	81.9771	54.9438	5.47231e-05	1.56953	2.12046e-06	4.74159	2.96809	4.26183
ENSMUSG00000038838|Vars2	74.846	15.928	18.0981	56.1435	12.0028	70.2491	37.0581	22.9638	53.784	23.9922	45.9537	0.867908	-0.147433	0.758797	-0.307061	0.902856	0.0615263
ENSMUSG00000073380|Arrdc5	17.9551	12.9415	25.1188	32.0843	28.0049	15.0676	25.0398	46.9395	43.8301	9.9961	48.9544	0.175722	0.746028	0.0636341	1.85473	1.67717	0.755175
ENSMUSG00000069044|Usp9y	0.991762	20.9267	21.0914	6.02277	14.0026	7.03581	20.0295	38.9547	13.9383	21.9939	13.9849	0.306147	0.787516	0.140934	1.47232	1.7261	0.51407
ENSMUSG00000059336|Slc14a1	28.9369	18.9248	18.0901	18.0526	42.0066	6.03588	28.0423	26.9625	21.905	43.9884	15.9816	0.731291	0.250643	0.560125	0.582656	1.18974	0.13591

### Sheet: Igf2bp1
ID	rABE_48hpf_001	rABE_48hpf_101	rABE_48hpf_201	rABE_48hpf_301	rABE_48hpf_401	Igf2bp1_rABE_48hpf_201	Igf2bp1_rABE_48hpf_301	Igf2bp1_rABE_48hpf_401	Igf2bp1_rABE_48hpf_402	padj	log2FoldChange	pvalue	stat	foldChange	log10padj
ENSMUSG00000098104|Gm6085	4.00416	4.00392	4.9709	4.96732	4.04524	3.95014	4.94081	4.04507	7.08125	0.885358	0.185573	0.738764	0.333491	1.13727	0.0528809
ENSMUSG00000103922|Gm6123	7.00697	7.00658	6.95722	3.9656	10.0955	7.90903	10.8832	5.0616	9.11411	0.817321	0.235267	0.611452	0.508002	1.17712	0.0876074
ENSMUSG00000033845|Mrpl15	193.185	193.174	134.193	232.472	213.198	246.183	147.202	143.503	224.956	0.967823	-0.0208622	0.911146	-0.111594	0.985643	0.0142043
ENSMUSG00000025903|Lypla1	86.083	86.0783	96.4328	87.4172	74.7908	87.977	97.8269	99.016	116.513	0.365869	0.218928	0.126329	1.52874	1.16387	0.436674
ENSMUSG00000033813|Tcea1	134.128	134.121	93.4354	156.972	152.563	159.183	96.8092	120.247	106.428	0.655239	-0.153552	0.386832	-0.865376	0.899034	0.183601
ENSMUSG00000062588|Gm6104	11.0105	11.0099	10.9353	8.93643	12.1218	9.88146	11.8604	10.1073	11.147	0.995301	-0.00695136	0.985241	-0.0184983	0.995193	0.00204564
ENSMUSG00000104046|Gm37567	7.00583	7.0055	2.9783	8.95267	9.07467	4.94313	0	1.02249	1.02891	0.0662676	-2.0025	0.00672289	-2.71027	0.249568	1.1787
ENSMUSG00000033793|Atp6v1h	37.0357	37.0337	38.7713	37.7486	33.3548	37.5631	38.5354	42.4312	42.5544	0.758665	0.129908	0.520677	0.642302	1.09422	0.11995
ENSMUSG00000025907|Rb1cc1	541.518	541.489	424.484	593.075	607.277	663.352	495.028	489.055	576.623	0.892252	0.038093	0.751854	0.316196	1.02676	0.0495124
ENSMUSG00000090031|4732440D04Rik	25.0227	25.0214	20.8783	18.8732	33.3068	16.797	17.7796	4.07286	14.2058	0.0905958	-0.896136	0.0112931	-2.5335	0.537324	1.04289
ENSMUSG00000051285|Pcmtd1	8.00774	8.0073	8.94873	5.95545	10.0975	6.91475	10.8809	8.08394	5.08081	0.939656	-0.0829061	0.85232	-0.18616	0.944154	0.0270312
ENSMUSG00000061024|Rrs1	118.114	118.107	107.359	130.139	116.211	144.345	120.543	145.487	131.739	0.3236	0.199798	0.100281	1.64349	1.14854	0.489991
ENSMUSG00000025912|Mybl1	14.0142	14.0134	15.9042	17.8827	7.09758	17.7961	16.7964	28.2581	20.2568	0.280448	0.591018	0.076788	1.76963	1.50631	0.552147
ENSMUSG00000081441|Gm6161	5.00478	5.00451	8.95749	0	5.05206	0.97489	8.91352	4.04549	5.06664	0.994756	-0.0158334	0.981752	-0.022873	0.989085	0.00228325
ENSMUSG00000045210|Vcpip1	30.0291	30.0274	32.8076	27.8106	27.2915	29.6521	34.5899	30.3158	40.513	0.669965	0.189915	0.40409	0.834339	1.1407	0.173948
ENSMUSG00000098234|Snhg6	30.0277	30.0262	30.8254	27.8191	31.3104	17.7759	20.7381	7.10658	30.3873	0.172535	-0.658835	0.0340385	-2.11961	0.63339	0.763123
ENSMUSG00000025915|Sgk3	125.119	125.112	116.314	138.095	120.243	110.714	89.8946	90.9571	127.679	0.252738	-0.254289	0.0651259	-1.84439	0.8384	0.597329
ENSMUSG00000067851|Arfgef1	99.0947	99.0893	99.4147	107.295	87.9185	90.9419	82.9863	98.0104	103.361	0.80944	-0.0718547	0.598979	-0.525869	0.951414	0.0918155
ENSMUSG00000025917|Cops5	179.172	179.162	160.05	216.576	159.665	198.711	142.264	189.955	201.655	0.917339	0.0332102	0.802436	0.250196	1.02329	0.0374704
ENSMUSG00000056763|Cspp1	25.0243	25.0229	29.8279	19.859	24.2568	22.7272	32.6227	27.2804	31.4021	0.687676	0.200953	0.42513	0.797553	1.14946	0.162616
ENSMUSG00000084353|Gm15452	2.00204	2.00193	2.98426	1.98591	2.02222	0.982815	1.97449	2.02214	3.03569	1	-0.135885	0.864709	-0.170383	0.910112	NA
ENSMUSG00000048960|Prex2	5.00536	5.00506	5.96329	4.96307	3.04374	7.91405	7.91054	4.05106	14.1454	0.339155	0.826032	0.109669	1.59968	1.7728	0.469602
ENSMUSG00000042414|Prdm14	11.0094	11.0089	9.94585	13.9235	10.096	3.93985	0.967633	1.02819	7.09766	0.0225213	-1.78321	0.00118275	-3.24301	0.290535	1.64741
ENSMUSG00000025935|Tram1	27.0274	27.0258	24.8422	30.7897	24.272	48.466	42.5021	48.4763	48.6125	0.00560593	0.810926	0.000137204	3.81315	1.75434	2.25135
ENSMUSG00000005886|Ncoa2	13.012	13.0114	11.93	15.9039	11.117	10.8712	6.90017	9.10203	11.1498	0.502613	-0.451683	0.231444	-1.19665	0.73119	0.298766
ENSMUSG00000025937|Lactb2	74.0712	74.0672	43.7234	102.339	76.7961	109.771	51.3513	67.7087	92.1994	0.839805	0.113218	0.647994	0.45655	1.08164	0.0758217
ENSMUSG00000082193|Rpl5-ps1	14.0133	14.0125	8.93976	8.93235	23.2074	16.8175	16.81	9.1066	7.11671	0.874256	-0.148034	0.719364	-0.359309	0.90248	0.0583616
ENSMUSG00000067795|4930444P10Rik	14.0122	14.0115	14.9214	11.9245	15.1394	2.94328	6.904	0.0174084	11.144	0.0540625	-1.4144	0.00485341	-2.81661	0.375166	1.2671
ENSMUSG00000025925|Terf1	147.14	147.132	139.183	127.156	173.768	112.683	123.507	92.9834	99.3405	0.0171464	-0.454303	0.000762853	-3.36593	0.729863	1.76583
ENSMUSG00000043716|Rpl7	488.467	488.441	429.461	495.717	538.564	514.062	449.579	427.419	469.211	0.681596	-0.0695673	0.417859	-0.810141	0.952924	0.166473
ENSMUSG00000025921|Rdh10	250.238	250.225	261.468	216.564	271.791	164.077	207.495	218.252	122.672	0.019694	-0.489112	0.000936695	-3.30888	0.712464	1.70567
ENSMUSG00000025939|Ube2w	54.0512	54.0483	58.6615	52.6536	48.5045	37.546	43.4656	36.3945	59.7717	0.41684	-0.275456	0.162201	-1.39771	0.826189	0.38003
ENSMUSG00000079658|Eloc	795.761	795.718	728.7	731.152	925.56	755.265	752.933	604.252	696.221	0.233718	-0.179569	0.0571325	-1.9023	0.882967	0.631308
ENSMUSG00000025940|Tmem70	186.179	186.169	149.108	190.734	219.26	242.223	199.598	191.983	199.64	0.446154	0.162027	0.18474	1.3263	1.11886	0.350516
ENSMUSG00000025779|Ly96	18.0178	18.0168	19.8822	13.8981	21.2171	20.7615	26.699	25.247	15.217	0.626111	0.27251	0.354499	0.925899	1.20791	0.203348
ENSMUSG00000091020|Gm5828	2.00225	2.00213	3.97956	2.98058	1.01737	1.97297	2.96483	4.03607	3.03921	1	0.324074	0.654152	0.448002	1.25186	NA
ENSMUSG00000101589|Rbm6-ps1	4.00382	4.00361	2.98008	5.96633	3.03532	4.94761	0.976575	4.04144	4.05325	1	-0.191107	0.763823	-0.300464	0.875933	NA
ENSMUSG00000025777|Gdap1	78.075	78.0708	76.5458	96.3717	58.629	83.0418	63.2182	84.8716	104.349	0.767912	0.112358	0.533861	0.622123	1.08099	0.114689
ENSMUSG00000041859|Mcm3	137.132	137.124	125.253	144.044	140.459	167.081	149.204	176.805	142.894	0.234812	0.21696	0.057528	1.89928	1.16228	0.629279
ENSMUSG00000102633|Gm38224	15.0146	14.0131	19.8894	7.93426	15.1593	11.8503	23.7421	14.1511	19.2421	0.714424	0.260171	0.459364	0.739895	1.19762	0.146044
ENSMUSG00000067750|Khdc1a	189.18	189.17	183.917	206.641	177.841	161.127	138.312	176.824	157.092	0.112513	-0.258549	0.0165091	-2.39746	0.835929	0.948796
ENSMUSG00000041722|Khdc1c	119.114	119.107	121.288	113.249	123.269	101.812	109.675	101.052	109.453	0.39904	-0.176152	0.149378	-1.44173	0.885061	0.398984
ENSMUSG00000085079|Khdc1b	253.243	254.23	313.163	259.28	185.952	210.544	262.834	360.684	266.525	0.714146	0.119733	0.45873	0.740939	1.08653	0.146213
ENSMUSG00000026158|Ogfrl1	10.0096	10.0091	6.95312	10.9293	12.1185	12.8622	8.88806	10.1043	7.10656	0.973233	-0.0377285	0.925304	-0.0937543	0.974188	0.0117832
ENSMUSG00000082935|Gm7658	13.0127	13.012	12.9222	16.8943	8.09989	14.8319	9.86777	17.1665	16.2049	0.815253	0.181919	0.607489	0.513661	1.13439	0.0887075
ENSMUSG00000026153|Fam135a	18.0177	18.0167	17.8916	25.8391	9.11885	21.7539	12.8257	31.2909	21.2768	0.661142	0.292587	0.393331	0.853592	1.22484	0.179705
ENSMUSG00000026156|B3gat2	28.0267	28.0252	31.8177	21.8475	30.3078	21.7348	32.6203	32.3229	18.2659	0.87583	-0.0937184	0.721701	-0.356187	0.937104	0.05758
ENSMUSG00000026155|Smap1	66.0637	66.0601	56.6571	63.5737	77.7968	82.0663	75.1021	77.7937	61.8303	0.573481	0.169024	0.298219	1.04026	1.1243	0.241481
ENSMUSG00000102070|Gm28661	9.00847	9.00799	6.95574	6.95029	12.1118	8.89842	9.88666	7.07824	5.08198	0.852764	-0.185545	0.673261	-0.421677	0.879317	0.0691713
ENSMUSG00000101249|Gm29216	9.00843	9.00796	8.94824	8.94188	10.0984	7.90632	6.91042	5.06349	8.10892	0.635503	-0.394628	0.363438	-0.908834	0.760685	0.196882
ENSMUSG00000073725|Lmbrd1	95.0916	95.0864	99.4121	105.304	81.8645	103.801	97.8176	104.072	131.71	0.419498	0.196826	0.164042	1.39161	1.14617	0.37727
ENSMUSG00000100131|Gm28439	4.00359	4.00339	2.98133	3.97525	4.03904	3.95694	1.96952	2.02647	2.03402	1	-0.605055	0.373177	-0.890539	0.657446	NA
ENSMUSG00000067736|Gm10222	4.00373	4.00352	1.98437	2.97817	6.05189	4.94884	3.95339	2.02761	2.03548	1	-0.228917	0.726547	-0.349723	0.853275	NA
ENSMUSG00000101939|Gm28438	23.0216	23.0204	22.8673	21.856	24.2436	17.7846	19.7575	14.1628	22.2919	0.530456	-0.314172	0.259814	-1.12683	0.804313	0.275351
ENSMUSG00000101111|Gm28437	29.0272	29.0257	28.833	29.8073	27.2807	21.7371	21.7264	25.2633	22.3067	0.426474	-0.339789	0.168825	-1.37599	0.790157	0.370107
ENSMUSG00000100862|Gm10925	41.0387	41.0365	39.7675	41.7281	41.4223	33.6031	31.6068	31.3344	34.4635	0.349151	-0.324036	0.11615	-1.57114	0.798832	0.456987
ENSMUSG00000099492|Gm5525	4.00373	4.00352	3.97709	2.97817	3.03446	2.96202	3.95339	3.03432	4.05198	1	-0.040381	0.948718	-0.0643168	0.972398	NA
ENSMUSG00000026064|Ptp4a1	16.0153	16.0144	12.9193	21.8671	15.1586	17.801	8.8721	15.158	15.2031	0.777357	-0.201917	0.548703	-0.599705	0.869395	0.109379
ENSMUSG00000117310|Ptp4a1	9.00992	9.00936	12.922	12.9124	3.05697	15.8235	14.8246	21.195	24.2771	0.0747888	1.0189	0.00824907	2.6417	2.02638	1.12616
ENSMUSG00000100205|Gm4850	15.0144	15.0136	14.9118	11.9153	16.1641	14.8277	16.8038	28.2484	0.0283173	0.981027	0.0370367	0.944924	0.0690819	1.026	0.0083189
ENSMUSG00000048874|Phf3	171.163	171.154	160.056	166.896	184.9	152.234	145.241	103.094	176.321	0.279432	-0.244124	0.0763372	-1.77235	0.844328	0.553723
ENSMUSG00000086727|4931428L18Rik	6.0052	6.00491	6.96484	5.96415	5.05062	0.975718	1.96507	1.02199	6.07241	0.222982	-1.26035	0.0529615	-1.93523	0.417443	0.651731
ENSMUSG00000042215|Bag2	18.0165	18.0155	19.8908	12.9101	20.194	8.87809	16.803	15.1567	5.0989	0.29819	-0.631734	0.0864788	-1.71427	0.6454	0.525507
ENSMUSG00000004768|Rab23	20.0199	20.0188	23.8598	16.8786	20.2169	22.7351	29.6608	16.1832	38.4592	0.427269	0.405696	0.169498	1.37382	1.32473	0.369299
ENSMUSG00000081402|Gm15455	73.0678	73.0639	95.4695	38.7287	85.8466	11.8118	68.1975	27.3167	31.4557	0.144393	-1.078	0.0251186	-2.23957	0.473686	0.840453
ENSMUSG00000042197|Zfp451	73.0695	73.0655	77.5485	74.5104	65.6839	57.3223	59.2734	51.551	82.0655	0.465116	-0.219065	0.200251	-1.28084	0.859122	0.332439
ENSMUSG00000026134|Prim2	84.0808	84.0763	77.5367	80.4618	93.9678	96.8884	93.8756	102.039	77.033	0.609786	0.138521	0.337501	0.959114	1.10078	0.214823
ENSMUSG00000104498|Gm37110	13.012	13.0113	19.8996	8.93542	12.1238	2.94107	12.8502	11.1162	8.12116	0.403974	-0.613885	0.153191	-1.42835	0.653435	0.393647
ENSMUSG00000026126|Ptpn18	14.0138	14.013	9.93292	14.9003	16.1651	19.7862	15.811	8.10263	23.2764	0.694005	0.278839	0.433718	0.782845	1.21322	0.158638
ENSMUSG00000100280|Gm28417	7.00728	7.00687	6.95534	3.96404	10.0998	10.8829	13.8561	7.07895	10.1277	0.445094	0.582799	0.18378	1.32921	1.49775	0.351548
ENSMUSG00000026127|Imp4	513.491	513.464	587.542	467.893	480.988	444.839	563.227	613.308	493.537	0.851958	0.0443462	0.672049	0.423337	1.03122	0.0695817
ENSMUSG00000042111|Ccdc115	151.144	151.136	155.091	151.004	148.533	118.613	121.523	142.468	113.523	0.0952426	-0.28772	0.0123637	-2.50159	0.819196	1.02117
ENSMUSG00000026123|Plekhb2	9.01034	9.00976	6.94599	10.9186	9.11272	25.7355	22.7493	13.144	36.3975	0.00443305	1.44531	0.000103227	3.88288	2.72322	2.3533
ENSMUSG00000026131|Dst	53.0503	53.0475	65.627	37.7389	53.5487	31.6064	58.3131	66.6612	23.353	0.684282	-0.225613	0.421201	-0.80434	0.855232	0.164765
ENSMUSG00000045216|Hs6st1	13.0136	13.0128	15.9035	17.8819	4.07091	18.7863	16.7951	56.4554	0.0309568	0.651446	0.851007	0.382011	0.874197	1.80376	0.186122
ENSMUSG00000037509|Arhgef4	8.00796	8.00751	12.9325	6.94962	5.06492	4.92857	9.88513	11.1064	11.1368	0.860583	0.176326	0.692594	0.395337	1.13	0.0652071
ENSMUSG00000037503|Fam168b	103.1	103.094	122.281	97.3455	87.9316	110.714	135.386	128.315	158.05	0.078499	0.372916	0.00900528	2.61185	1.29497	1.10514
ENSMUSG00000102762|4930403P22Rik	7.00609	8.00626	6.96263	4.96587	11.0891	1.96411	3.94579	3.04011	0.0137701	0.0659787	-1.75866	0.00667501	-2.71264	0.295522	1.1806
ENSMUSG00000037447|Arid5a	39.0379	39.0357	42.7481	35.756	38.4044	41.518	48.4286	56.5589	36.4953	0.528802	0.230412	0.258046	1.13102	1.17317	0.276707
ENSMUSG00000037470|Uggt1	159.153	159.144	141.157	161.922	174.811	210.585	188.735	167.735	213.803	0.0776808	0.294146	0.00881337	2.61921	1.22616	1.10969
ENSMUSG00000010453|Kansl3	230.22	230.207	232.632	200.666	256.639	191.77	223.314	213.201	162.175	0.229808	-0.218924	0.0556304	-1.91392	0.859206	0.638634
ENSMUSG00000001143|Lman2l	16.0155	16.0146	11.9226	25.847	12.1375	20.7738	6.88966	9.11291	27.3189	0.978215	-0.032581	0.938234	-0.0774897	0.97767	0.00956579
ENSMUSG00000001138|Cnnm3	24.0222	24.021	22.868	24.842	24.2423	16.7945	15.7954	5.08347	27.3398	0.328282	-0.562191	0.103214	-1.62947	0.677273	0.483752
ENSMUSG00000037408|Cnnm4	134.13	134.123	153.093	186.77	60.6777	181.906	148.204	254.573	234.046	0.229314	0.613739	0.0554819	1.91508	1.53022	0.63957
ENSMUSG00000067653|Ankrd23	17.0169	17.016	18.8874	14.8937	18.1922	19.7717	23.7271	31.29	13.1948	0.5228	0.354912	0.251788	1.14602	1.27891	0.281664
ENSMUSG00000079610|Ankrd39	15.0142	15.0134	12.9211	20.8747	12.1326	14.8296	6.89354	11.1244	19.2355	0.773309	-0.223388	0.542988	-0.6083	0.856552	0.111647
ENSMUSG00000061518|Cox5b	142.136	142.128	163.049	127.153	137.422	104.766	140.313	144.485	118.584	0.476246	-0.164691	0.209139	-1.25594	0.89212	0.322169
ENSMUSG00000037351|Actr1b	37.0361	37.0341	40.7589	31.7793	38.4028	41.5198	50.4111	37.3925	54.6938	0.365869	0.314182	0.12633	1.52874	1.24331	0.436674
ENSMUSG00000046337|Fam178b	22.0201	22.019	25.8596	21.8612	18.189	8.87194	13.8198	20.2035	10.1601	0.141772	-0.73022	0.0242889	-2.25253	0.602812	0.848411
ENSMUSG00000026113|Inpp4a	21.0206	21.0195	28.8377	21.8529	12.1498	17.7801	23.7154	43.3948	17.2459	0.673569	0.283205	0.407398	0.828481	1.2169	0.171618
ENSMUSG00000026111|Unc50	113.109	113.103	131.228	121.195	83.8963	116.644	126.478	141.447	169.196	0.219901	0.298454	0.0518593	1.9443	1.22983	0.657773
ENSMUSG00000026112|Coa5	46.0443	46.0418	46.7232	41.7174	48.5016	47.4501	53.367	65.649	32.458	0.789804	0.118913	0.57044	0.567404	1.08592	0.102481
ENSMUSG00000026090|2010300C02Rik	11.0105	11.0099	15.916	7.9411	11.1148	5.91439	13.8447	11.1144	9.12867	0.833917	-0.188866	0.638281	-0.470104	0.877295	0.0788771
ENSMUSG00000026110|Mgat4a	287.275	287.259	254.494	268.22	338.483	289.655	275.68	256.655	226.013	0.492958	-0.131626	0.223008	-1.21857	0.912802	0.30719
ENSMUSG00000037216|Lipt1	9.00907	9.00856	6.95261	4.95659	14.1332	13.8533	14.8397	9.09841	10.1356	0.554204	0.444563	0.28188	1.07611	1.3609	0.25633
ENSMUSG00000026088|Mitd1	13.013	13.0123	10.9288	18.8821	9.11073	18.795	10.8552	16.1638	23.2752	0.517035	0.41028	0.24573	1.16078	1.32894	0.28648
ENSMUSG00000026087|Mrpl30	37.0359	37.0339	31.8046	32.775	47.4783	47.4658	45.4638	32.3464	44.5796	0.645546	0.190879	0.374586	0.887917	1.14146	0.190073
ENSMUSG00000058407|Txndc9	197.188	197.178	197.835	209.617	181.888	174.968	163.021	200.059	182.419	0.477476	-0.127961	0.210648	-1.25179	0.915124	0.321049
ENSMUSG00000026083|Eif5b	2091	2090.89	1793.42	1908.35	2569.58	2221.32	2105.65	1779.37	1727.88	0.67032	-0.0940681	0.404503	-0.833605	0.936877	0.173718
ENSMUSG00000026082|Rev1	17.0176	17.0166	19.8785	18.8687	12.1493	26.7014	26.6892	19.207	46.5346	0.0825959	0.809551	0.00973113	2.58524	1.75267	1.08304
ENSMUSG00000026078|Pdcl3	60.0579	60.0546	56.6608	58.6075	64.6685	68.2173	67.1959	57.6017	74.9737	0.600128	0.159088	0.327299	0.979568	1.11658	0.221756
ENSMUSG00000003135|Cnot11	57.0546	57.0515	56.6653	59.607	53.5595	55.3569	53.3515	57.5936	59.7867	0.987902	-0.00719094	0.965707	-0.0429932	0.995028	0.00528595
ENSMUSG00000048234|Rnf149	32.0316	32.0298	29.8161	45.7062	22.2562	46.48	30.6164	54.5312	44.5743	0.268465	0.443747	0.0718779	1.79989	1.36013	0.571113
ENSMUSG00000073702|Rpl31	398.381	398.359	373.793	294.037	527.423	385.541	465.42	334.463	282.773	0.723281	-0.117942	0.471249	-0.720449	0.921501	0.140693
ENSMUSG00000003134|Tbc1d8	5.00552	5.00521	9.94756	3.96654	1.02718	3.94181	9.89334	20.1505	4.06769	0.384583	0.930873	0.138217	1.48246	1.90643	0.41501
ENSMUSG00000026074|Map4k4	13.0129	13.0122	9.9339	12.9112	14.1479	18.7972	15.8138	17.1693	14.1894	0.509751	0.388455	0.238463	1.17884	1.30899	0.292642
ENSMUSG00000103560|Gm38070	21.0204	21.0192	23.8616	13.8958	25.2539	19.7647	29.6652	20.2134	22.2948	0.839603	0.130224	0.647247	0.457589	1.09446	0.0759259
ENSMUSG00000010290|AI597479	29.0278	29.0262	23.8531	34.7773	30.3114	33.6219	21.721	31.3185	25.3454	0.904383	-0.0702915	0.77507	-0.285749	0.952446	0.0436477
ENSMUSG00000060679|Mrps9	96.0929	96.0876	102.393	86.4161	99.0333	115.668	130.45	99.0293	146.902	0.0930171	0.35764	0.011734	2.52004	1.28133	1.03144
ENSMUSG00000070939|Tgfbrap1	32.0318	32.03	43.7468	26.8094	25.2843	34.5913	50.4173	68.6512	33.4549	0.184458	0.548328	0.0382003	2.0727	1.46239	0.734102
ENSMUSG00000094497|Gm8210	22.0212	22.02	21.8702	23.8442	21.2227	21.7465	20.7454	22.2299	23.3057	0.986423	-0.0126469	0.961847	-0.0478354	0.991272	0.00593665
ENSMUSG00000057363|Uxs1	16.0153	16.0144	16.9023	15.8949	14.1511	12.8423	14.8185	20.1949	12.1737	0.925388	-0.0742812	0.818471	-0.229512	0.949815	0.0336763
ENSMUSG00000041763|Tpp2	46.045	46.0425	32.7912	49.6674	55.5724	73.1864	57.3163	56.5792	58.7678	0.15644	0.418	0.0288635	2.18535	1.33607	0.805653
ENSMUSG00000026049|Tex30	68.0663	68.0625	80.525	70.5261	53.5808	81.063	90.918	118.178	87.1441	0.0564938	0.46817	0.00527437	2.78978	1.38335	1.248
ENSMUSG00000026048|Ercc5	58.0553	58.0522	48.7069	59.6078	64.6579	61.2986	50.384	87.8603	13.233	0.87724	-0.120032	0.723644	-0.353592	0.920167	0.0568818
ENSMUSG00000098549|Gm5269	2.00225	2.00213	0.990208	2.98058	4.03621	4.95426	1.97187	1.01731	4.04634	1	0.320328	0.667216	0.429973	1.24861	NA
ENSMUSG00000101262|Gm8326	12.011	12.0104	13.9249	10.9286	12.1198	5.91584	9.8787	7.08381	8.11721	0.326013	-0.654622	0.102075	-1.63487	0.635242	0.486765
ENSMUSG00000103071|Gm38110	13.0124	13.0117	16.9082	7.93843	14.1418	7.89292	15.8214	15.1483	8.1247	0.86635	-0.146283	0.703759	-0.380251	0.903575	0.0623065
ENSMUSG00000025995|Wdr75	196.187	196.177	198.83	169.869	221.274	168.046	195.649	165.72	163.174	0.31964	-0.181729	0.0982612	-1.65334	0.881646	0.495339
ENSMUSG00000081185|Gm4852	2.00185	2.00175	1.98862	0.991115	1.01403	0.984541	1.97684	2.02009	2.02582	1	0.130251	0.881866	0.148604	1.09448	NA
ENSMUSG00000100033|Gm8337	4.00395	4.00373	3.97573	3.97274	6.05489	3.95257	4.94365	0.00882692	6.07026	0.872403	-0.232146	0.715223	-0.364851	0.851368	0.0592829
ENSMUSG00000025986|Slc39a10	53.051	53.0481	48.708	51.655	58.6013	59.3212	55.3347	64.6527	42.5841	0.872667	0.0659587	0.715857	0.364001	1.04678	0.0591514
ENSMUSG00000026107|Nabp1	82.0794	82.0749	67.5891	88.4121	91.9519	114.698	93.872	85.8913	111.45	0.205378	0.300381	0.0459924	1.99546	1.23147	0.687445
ENSMUSG00000072324|Gm8420	3.003	3.00283	0	2.97933	5.04401	5.94563	2.96256	3.0325	2.03351	1	0.318333	0.656003	0.445438	1.24689	NA
ENSMUSG00000002881|Nab1	12.0127	12.012	15.9045	15.8927	3.06041	17.7968	17.7885	37.3205	18.2367	0.121317	0.951509	0.0189212	2.34708	1.93389	0.916079
ENSMUSG00000026103|Gls	11.0122	11.0115	15.903	14.896	3.0614	21.7603	20.7591	26.2468	34.3914	0.0195661	1.20495	0.000924793	3.31246	2.30529	1.7085
ENSMUSG00000018417|Myo1b	147.141	147.133	122.271	152.99	165.701	159.17	129.431	115.206	144.916	0.703133	-0.0997639	0.446021	-0.762066	0.933186	0.152962
ENSMUSG00000041426|Hibch	49.0467	49.0441	47.7185	42.7121	56.5718	45.4702	50.3979	42.4458	41.5618	0.75082	-0.123604	0.510367	-0.658266	0.917892	0.124464
ENSMUSG00000026097|Ormdl1	8.00738	8.00697	4.9661	8.94507	11.0991	8.90442	4.93108	0.0134305	8.10288	0.570231	-0.578772	0.295286	-1.0466	0.669534	0.243949
ENSMUSG00000026096|Osgepl1	25.0241	25.0227	23.8569	25.829	26.2707	26.6938	23.7093	15.1783	36.4492	0.982669	0.0173904	0.949563	0.0632556	1.01213	0.00759268
ENSMUSG00000026095|Asnsd1	44.0432	44.0408	49.7048	31.7721	51.5346	55.3647	72.1663	47.4966	68.8792	0.1304	0.464041	0.0213974	2.3009	1.3794	0.884723
ENSMUSG00000041303|Gtf3c3	47.0458	47.0432	44.7298	60.6057	36.3989	60.3147	44.4512	80.7906	48.6512	0.405585	0.311405	0.154606	1.42345	1.24092	0.391918
ENSMUSG00000052331|Ankrd44	27.0254	27.024	24.8533	19.8612	35.3404	23.7226	28.6652	21.2272	13.2057	0.563513	-0.303876	0.289532	-1.05915	0.810073	0.249096
ENSMUSG00000025981|Coq10b	23.0234	23.0221	22.8567	21.8445	25.272	37.5825	39.5467	20.2282	56.6734	0.0831772	0.730903	0.00983211	2.58168	1.65968	1.08
ENSMUSG00000101122|Gm17971	2.00195	2.00184	1.98802	0.990606	3.02668	1.97659	1.97563	1.01478	2.02717	1	-0.19385	0.81745	-0.230827	0.87427	NA
ENSMUSG00000025982|Sf3b1	632.605	632.571	576.595	680.496	636.589	647.516	542.454	650.707	570.559	0.66679	-0.067733	0.399662	-0.842224	0.954136	0.176011
ENSMUSG00000025980|Hspd1	259.248	259.234	240.576	226.49	312.216	285.704	299.409	244.53	253.358	0.795603	0.0615243	0.577908	0.556443	1.04357	0.0993034
ENSMUSG00000073676|Hspe1	55.0528	55.0498	55.6712	51.6538	56.5853	54.3685	59.2911	64.655	47.6448	0.916141	0.0439459	0.79949	0.254007	1.03093	0.0380376
ENSMUSG00000025979|Mob4	110.105	110.099	99.4099	102.319	127.301	110.722	107.703	115.182	76.0369	0.742772	-0.100435	0.498739	-0.676476	0.932751	0.129144
ENSMUSG00000046994|Mars2	34.0324	34.0305	39.7732	32.7825	28.302	24.697	31.6162	28.3008	39.5058	0.806794	-0.123551	0.595756	-0.530513	0.917925	0.0932376
ENSMUSG00000025978|Rftn2	17.0161	17.0152	10.9275	18.88	20.1972	19.7832	12.8347	10.1204	16.2144	0.792334	-0.188858	0.574151	-0.561948	0.8773	0.101092
ENSMUSG00000038323|1700066M21Rik	5.00483	5.00455	5.9669	4.96673	4.04608	3.94923	4.93974	6.05845	4.05898	0.959049	-0.0733203	0.892974	-0.134542	0.950448	0.018159
ENSMUSG00000048495|Tyw5	36.034	36.0321	28.825	39.7447	41.4127	36.5839	25.674	39.3944	13.2175	0.490327	-0.341811	0.220731	-1.22459	0.78905	0.309514
ENSMUSG00000025971|Maip1	58.0549	58.0518	48.709	58.6164	67.6796	54.3727	44.4505	28.3238	56.7446	0.328289	-0.340291	0.103282	-1.62915	0.789882	0.483743
ENSMUSG00000103839|Gm37607	4.004	4.00377	3.97547	1.98112	6.05546	4.9453	5.93634	3.03682	4.05566	0.905674	0.167751	0.776972	0.283267	1.12331	0.0430283
ENSMUSG00000054770|Kctd18	36.0348	36.0328	37.7771	38.7443	31.3357	36.5745	35.5671	36.3778	47.6064	0.796804	0.116452	0.579918	0.553505	1.08407	0.0986483
ENSMUSG00000026039|Sgo2a	58.0551	58.0519	44.7288	52.6496	76.7614	60.3121	52.3664	37.4079	42.5834	0.463784	-0.267993	0.198942	-1.28457	0.830474	0.333684
ENSMUSG00000026034|Clk1	102.096	102.091	92.457	99.3485	112.137	77.0966	70.1359	53.5832	78.0449	0.0103186	-0.543201	0.0003415	-3.5816	0.686247	1.98638
ENSMUSG00000051223|Bzw1	1136.09	1136.03	1032.9	1104.68	1266.1	1201.12	1127.42	1138.74	1006.33	0.908625	-0.0212793	0.781643	-0.277179	0.985359	0.0416155
ENSMUSG00000026035|Ppil3	14.0133	14.0126	8.93946	16.8945	15.1524	16.8165	8.87696	21.194	5.09581	0.930745	-0.0865986	0.832693	-0.211249	0.94174	0.0311694
ENSMUSG00000026036|Nif3l1	92.088	92.083	89.4717	101.335	84.8841	87.9799	75.0796	77.8142	105.376	0.779553	-0.0880711	0.551295	-0.59582	0.94078	0.108154
ENSMUSG00000026037|Orc2	110.105	110.099	104.383	98.3439	128.31	104.786	109.682	79.8444	105.396	0.591544	-0.141103	0.318749	-0.997032	0.906825	0.228013
ENSMUSG00000026031|Cflar	14.0142	14.0134	14.9087	11.9123	14.1545	18.7881	21.7539	7.09704	34.3858	0.384168	0.571503	0.137992	1.48331	1.48607	0.415479
ENSMUSG00000038174|Fam126b	63.0604	63.057	65.6141	64.5725	60.6319	60.2975	61.2584	63.657	67.892	0.995301	-0.0029645	0.985101	-0.0186738	0.997947	0.00204564
ENSMUSG00000026032|Ndufb3	22.0211	22.0199	21.8706	23.8447	21.2219	21.7474	19.7554	24.2448	19.2637	0.922957	-0.0628145	0.814837	-0.234191	0.957395	0.0348186
ENSMUSG00000102719|Gm37760	8.00838	8.0079	5.95706	5.95178	13.1261	13.8538	14.8403	8.09087	13.1614	0.389694	0.606009	0.141289	1.47101	1.52204	0.409277
ENSMUSG00000026027|Stradb	20.0192	20.0181	27.8476	22.853	9.11933	11.8409	16.7878	28.2697	22.288	0.989382	-0.0137076	0.968788	-0.0391284	0.990544	0.00463619
ENSMUSG00000026028|Trak2	23.0228	23.0216	15.8933	21.848	30.3067	37.5924	32.6217	40.3856	16.243	0.338324	0.475482	0.109087	1.60231	1.39038	0.470667
ENSMUSG00000026024|Als2	161.155	161.146	158.064	145.03	178.847	178.936	190.717	220.243	125.693	0.563417	0.153726	0.28927	1.05972	1.11244	0.24917
ENSMUSG00000047361|Gm973	3.00321	3.00302	0.988639	2.9779	5.04694	6.93615	4.94611	3.03476	3.04466	1	0.581557	0.367903	0.900409	1.49646	NA
ENSMUSG00000026021|Sumo1	420.402	420.38	421.513	414.252	424.396	429.038	434.766	460.745	425.633	0.666033	0.0583434	0.398273	0.84471	1.04127	0.176504
ENSMUSG00000067336|Bmpr2	63.0599	63.0565	64.6229	59.6052	65.6715	50.4043	55.3278	46.4956	59.7902	0.373758	-0.253882	0.13176	-1.5072	0.838637	0.42741
ENSMUSG00000026020|Nop58	1090.04	1089.98	1041.86	1057	1167.07	977.687	961.416	940.711	913.095	0.0155318	-0.199756	0.000634259	-3.41652	0.870698	1.80878
ENSMUSG00000041040|Fam117b	26.0252	26.0238	23.8548	22.8423	32.3238	29.6623	31.6299	19.2152	32.4147	0.852782	0.10766	0.673438	0.421434	1.07748	0.0691619
ENSMUSG00000026018|Ica1l	21.0198	21.0187	13.9097	23.849	27.2616	24.7291	14.8073	11.1352	17.2363	0.573562	-0.333914	0.298375	-1.03992	0.793381	0.24142
ENSMUSG00000103696|Gm37531	4.00477	4.0045	4.9667	4.9626	3.04431	8.90608	9.8952	15.1202	5.07563	0.116725	1.21563	0.0177147	2.37153	2.32242	0.932838
ENSMUSG00000049439|Cyp20a1	21.0206	21.0194	20.8738	24.8381	17.1916	24.7184	20.7436	30.2945	24.3181	0.617486	0.252627	0.345883	0.942606	1.19137	0.209373
ENSMUSG00000026782|Abi2	5.00446	5.00421	5.96935	2.9771	6.05431	1.9679	4.94425	3.03601	1.0269	1	-0.864366	0.181074	-1.33745	0.549288	NA
ENSMUSG00000073664|Nbeal1	14.0127	14.012	17.9065	7.9398	17.1591	4.9215	14.8333	2.04421	11.1503	0.313608	-0.78558	0.0943433	-1.67292	0.580119	0.503614
ENSMUSG00000026019|Wdr12	193.185	193.175	154.08	198.683	225.32	238.266	193.665	174.814	205.718	0.779996	0.0749744	0.553347	0.592753	1.05334	0.107908
ENSMUSG00000026017|Carf	42.0402	42.038	39.7632	41.723	43.4477	42.509	40.509	41.4285	41.5511	0.98503	-0.0104056	0.95702	-0.0538941	0.992813	0.00655072
ENSMUSG00000026014|Raph1	12.0123	12.0116	9.93319	12.9103	12.1343	20.7792	16.8034	18.1784	19.2386	0.185699	0.66812	0.0386597	2.06779	1.589	0.73119
ENSMUSG00000101188|Eif4a-ps4	353.338	353.319	419.536	266.221	372.855	277.765	428.861	346.577	345.575	0.97242	-0.0137364	0.921824	-0.0981366	0.990524	0.012146
ENSMUSG00000081382|Rpl18-ps1	7.00678	7.0064	4.9661	5.95751	10.093	8.90442	7.90785	7.07355	4.06768	0.998542	-0.00228572	0.996168	-0.00480334	0.998417	0.000633596
ENSMUSG00000025962|Fastkd2	32.0307	32.0289	27.831	30.7941	38.3847	35.596	31.6179	26.2824	31.4177	0.936796	-0.0440369	0.847034	-0.192905	0.969937	0.028355
ENSMUSG00000025959|Klf7	13.0122	13.0115	11.9292	11.9205	14.1398	10.8697	10.8644	13.1323	8.12298	0.736374	-0.252138	0.488581	-0.692567	0.839651	0.132901
ENSMUSG00000025956|Mettl21a	11.011	11.0104	12.9241	10.924	11.1201	11.8598	14.8295	11.1196	17.2085	0.702173	0.270869	0.444459	0.764685	1.20653	0.153556
ENSMUSG00000087213|2810408I11Rik	14.0136	14.0129	14.9122	17.8875	10.1179	13.8366	11.8473	17.17	17.2185	0.920289	0.0808343	0.809432	0.241159	1.05763	0.0360756
ENSMUSG00000070871|Ccnyl1	4.00471	4.00444	3.97111	3.96756	6.06511	9.90052	9.89647	9.08386	7.09171	0.175716	1.03125	0.0351614	2.10649	2.0438	0.755188
ENSMUSG00000025958|Creb1	24.0231	24.0218	24.8538	28.8155	19.2109	23.7234	19.7495	26.267	27.3535	0.996309	0.00427907	0.986931	0.0163808	1.00297	0.00160585
ENSMUSG00000040865|Ino80d	102.098	102.092	92.4506	94.3711	118.209	104.792	102.765	59.6475	122.597	0.879841	-0.0632996	0.727795	-0.34806	0.957073	0.055596
ENSMUSG00000084799|Ino80dos	7.00731	7.0069	9.94351	6.94962	5.06492	7.90462	10.8776	12.1129	11.1368	0.463248	0.545704	0.198299	1.28641	1.45973	0.334187
ENSMUSG00000025968|Ndufs1	112.106	112.1	82.5075	102.327	152.521	97.8721	78.0439	58.6344	41.6034	0.0340296	-0.701124	0.00233338	-3.04415	0.615093	1.46814
ENSMUSG00000025967|Eef1b2	286.274	286.258	222.675	268.219	367.778	333.167	287.54	274.838	201.702	0.86151	-0.0610188	0.694449	-0.392824	0.958587	0.0647398
ENSMUSG00000101599|Gm20342	12.0111	12.0104	15.9169	6.94641	12.1206	4.92398	12.854	4.06066	13.1632	0.605972	-0.431434	0.333109	-0.967871	0.741524	0.217547
ENSMUSG00000084416|Rpl10a-ps1	10.0096	10.009	9.94119	8.93839	10.1044	9.88512	10.8725	11.1108	7.10616	0.995244	-0.00792157	0.98401	-0.020042	0.994524	0.00207038
ENSMUSG00000025950|Idh1	45.0434	45.0409	45.7291	29.7867	58.5881	47.4518	62.2788	54.5508	30.4332	0.822112	0.119374	0.618863	0.497462	1.08626	0.085069
ENSMUSG00000051344|Plekhm3	46.0449	46.0423	50.6997	49.6685	37.4075	53.3844	54.3491	74.7366	52.6964	0.246367	0.354094	0.0621531	1.8652	1.27818	0.608418
ENSMUSG00000025949|Pikfyve	28.0268	28.0253	27.8354	27.8152	27.2844	26.6878	27.6656	27.2833	29.3854	0.997572	-0.00235426	0.992037	-0.00998073	0.998369	0.00105569
ENSMUSG00000094191|Rpl31-ps14	2.00244	2.0023	1.98501	0	5.04462	3.95694	6.93674	3.03297	4.04997	1	1.02882	0.149883	1.43994	2.04036	NA
ENSMUSG00000026003|Acadl	60.0585	60.0552	55.6628	70.5332	54.5819	83.0574	68.1771	45.4952	122.535	0.297761	0.407257	0.0861535	1.71605	1.32616	0.526133
ENSMUSG00000026000|Lancl1	26.0258	26.0244	28.8272	30.7954	18.2126	33.6168	31.6203	34.3478	47.584	0.190907	0.501096	0.0406708	2.04687	1.41529	0.719178
ENSMUSG00000026005|Rpe	24.0237	24.0224	24.8499	24.8315	23.2502	29.6617	30.6386	41.3953	23.3204	0.390082	0.36916	0.14201	1.46835	1.2916	0.408844
ENSMUSG00000101834|Gm5829	2.00213	2.00201	2.98362	0.98966	3.02902	1.97445	2.96667	3.02891	2.02966	1	0.184027	0.808632	0.242191	1.13605	NA
ENSMUSG00000026196|Bard1	100.097	100.091	119.297	139.089	42.4872	113.683	93.8504	154.564	178.295	0.337145	0.430682	0.108168	1.60648	1.34787	0.472183
ENSMUSG00000026192|Atic	100.095	100.09	79.5229	115.248	106.089	106.776	72.1082	83.8755	89.1873	0.503904	-0.187511	0.232951	-1.19279	0.878119	0.297652
ENSMUSG00000101496|Gm8885	6.00602	6.00568	4.96691	5.95851	8.07848	7.91352	7.90999	5.05849	7.09229	0.87248	0.173873	0.715396	0.364619	1.12808	0.0592443
ENSMUSG00000026193|Fn1	15.0144	15.0136	15.9076	14.9009	13.1417	13.8359	13.8293	4.06758	27.3104	0.997861	-0.00333528	0.99353	-0.0081091	0.997691	0.000930006
ENSMUSG00000039395|Mreg	68.0653	68.0616	64.6157	76.4983	63.6659	72.1688	60.2622	78.8018	66.8888	0.944797	0.0278068	0.860942	0.175175	1.01946	0.0246616
ENSMUSG00000026188|Tmem169	2.00217	2.00205	3.98025	0.989437	1.01668	0.981623	3.95981	4.03485	3.03785	1	0.586835	0.446308	0.761585	1.50195	NA
ENSMUSG00000026189|Pecr	66.0634	66.0598	58.648	67.5521	71.7381	75.1408	65.2112	87.8817	45.6351	0.905674	0.0530193	0.776837	0.283444	1.03743	0.0430283
ENSMUSG00000039323|Igfbp2	18.0168	18.0158	19.8887	22.8612	10.1211	10.8581	7.88037	9.1125	27.3177	0.638189	-0.367299	0.3664	-0.903236	0.775232	0.19505
ENSMUSG00000046330|Rpl37a	312.299	312.282	340.993	241.386	352.639	279.752	378.467	313.231	283.766	0.980322	0.00893918	0.9433	0.071123	1.00622	0.00863143
ENSMUSG00000006304|Arpc2	438.419	438.395	479.183	428.165	403.177	331.149	381.398	427.405	382.065	0.138858	-0.201639	0.0235145	-2.26497	0.869562	0.857429
ENSMUSG00000026176|Ctdsp1	2.00241	2.00227	2.98159	1.98342	1.01867	3.95753	3.9558	0.00696771	10.088	1	1.17285	0.139807	1.47651	2.25457	NA
ENSMUSG00000006299|Aamp	280.269	280.254	295.258	269.21	274.853	296.569	321.142	399.082	251.345	0.373758	0.179329	0.131771	1.50716	1.13236	0.42741
ENSMUSG00000026179|Pnkd	54.0518	54.0488	57.6625	41.7127	61.6277	48.4307	65.2328	50.5264	50.677	0.997572	-0.00214383	0.990798	-0.0115334	0.998515	0.00105569
ENSMUSG00000006301|Tmbim1	52.0493	52.0465	65.6288	51.661	38.4121	27.6483	41.4888	61.6143	38.5279	0.476951	-0.296955	0.210086	-1.25333	0.813968	0.321527
ENSMUSG00000103403|Gm37931	10.0099	10.0093	10.9353	11.9229	8.09313	10.8736	9.87663	15.1418	10.1379	0.839711	0.174164	0.647423	0.457346	1.12831	0.0758702
ENSMUSG00000026171|Rnf25	140.134	140.127	149.123	139.077	130.358	132.461	141.298	148.528	153.016	0.872324	0.0408026	0.715008	0.365138	1.02869	0.0593221
ENSMUSG00000033276|Stk36	4.00452	4.00426	2.97638	3.96887	4.04917	7.91741	7.91404	0.0116102	17.1604	0.313475	1.11949	0.0940919	1.6742	2.1727	0.503797
ENSMUSG00000033257|Ttll4	38.0372	38.0351	47.7223	32.7719	34.3705	40.5255	53.3763	70.6817	33.4632	0.351609	0.3745	0.117691	1.56454	1.29639	0.45394
ENSMUSG00000090071|Cdk5r2	3.00272	3.00256	3.98025	1.98502	4.03499	0	2.96604	1.01662	2.03025	1	-1.09338	0.183591	-1.32978	0.468663	NA
ENSMUSG00000026162|Nhej1	22.0199	22.0188	15.9037	21.8631	28.2605	17.795	10.8495	9.11469	7.1256	0.0563361	-0.97016	0.00518033	-2.7956	0.51045	1.24921
ENSMUSG00000033364|Usp37	608.583	608.55	695.898	651.679	473.935	641.575	683.769	1054.82	588.805	0.264836	0.288362	0.0701453	1.81097	1.22125	0.577023
ENSMUSG00000026174|Cnot9	200.192	200.181	193.852	232.465	174.827	227.377	189.704	277.836	205.726	0.444943	0.168373	0.18333	1.33057	1.12379	0.351695
ENSMUSG00000026173|Plcd4	132.126	132.119	125.258	119.204	149.537	135.436	141.305	138.424	112.506	0.993606	0.00358995	0.97677	0.0291188	1.00249	0.00278597
ENSMUSG00000026135|Zfp142	43.0411	43.0388	53.6943	38.7393	35.3778	29.6347	43.4784	42.4378	48.6301	0.90639	-0.0605486	0.777958	-0.281981	0.958899	0.0426847
ENSMUSG00000026172|Bcs1l	30.0278	30.0262	31.8207	36.7736	23.246	16.7849	11.8256	22.2368	24.3255	0.0981254	-0.694703	0.0131456	-2.4798	0.617837	1.00822
ENSMUSG00000103227|Gm37733	5.00499	5.00471	5.96579	2.9743	6.06066	4.94015	7.91656	7.06652	3.05198	0.869673	0.20029	0.70913	0.373025	1.14893	0.0606439
ENSMUSG00000033159|Cnppd1	423.403	423.38	453.343	346.701	469.831	225.357	331.007	284.958	201.718	8.4269e-05	-0.69881	5.34405e-07	-5.01353	0.61608	4.07433
ENSMUSG00000049339|Retreg2	114.109	114.103	117.31	105.298	119.23	105.77	117.588	124.273	96.2908	0.897861	-0.0386435	0.762982	-0.301567	0.97357	0.0467909
ENSMUSG00000026203|Dnajb2	33.0319	33.0301	39.7708	27.8074	31.331	29.6463	40.5248	34.3554	40.5221	0.772475	0.135957	0.54079	0.611619	1.09882	0.112115
ENSMUSG00000033021|Gmppa	42.0413	42.039	34.7826	55.6365	34.378	65.2711	44.4549	58.5917	69.8853	0.102355	0.510813	0.014189	2.45244	1.42485	0.98989
ENSMUSG00000026209|Dnpep	218.209	218.197	178.935	215.57	258.661	253.089	216.393	177.852	225.986	0.994376	0.0032089	0.979793	0.0253279	1.00223	0.00244934
ENSMUSG00000026207|Speg	22.0209	22.0197	13.9082	14.8917	36.3347	27.6988	25.7041	9.12023	16.2301	0.860656	-0.148543	0.692885	-0.394943	0.902161	0.0651704
ENSMUSG00000026213|Stk11ip	48.0461	48.0435	49.7074	58.6211	34.3767	46.4584	36.5392	40.4295	73.9267	0.935454	0.0460797	0.845513	0.194847	1.03246	0.0289776
ENSMUSG00000026197|Zfand2b	36.0342	36.0322	32.8049	29.7971	45.4483	33.6097	36.5648	30.3202	24.3451	0.643817	-0.205704	0.372814	-0.891215	0.867115	0.191237
ENSMUSG00000026198|Abcb6	45.0436	45.0411	53.6879	37.7398	42.4486	42.4984	57.3257	64.6412	43.5861	0.557407	0.215421	0.284227	1.07087	1.16104	0.253827
ENSMUSG00000033124|Atg9a	571.547	571.516	629.291	473.847	609.307	561.499	715.409	567.863	675.926	0.429325	0.142069	0.17125	1.3682	1.10349	0.367214
ENSMUSG00000026199|Ankzf1	47.0442	47.0417	47.7243	38.74	55.551	32.6062	42.4897	34.3666	26.3797	0.146972	-0.47447	0.0257914	-2.22934	0.719731	0.832767
ENSMUSG00000026201|Stk16	222.212	222.2	228.657	210.605	226.335	175.949	193.661	199.057	174.325	0.069795	-0.257181	0.0071938	-2.68774	0.836721	1.15618
ENSMUSG00000026202|Tuba4a	111.106	111.1	115.321	91.3837	124.278	108.738	131.434	115.187	103.378	0.863308	0.0523914	0.698123	0.387856	1.03698	0.0638343
ENSMUSG00000100553|Gm17751	37.0382	37.0361	43.7289	42.7015	24.2928	87.0279	87.978	82.8294	123.528	1.24473e-08	1.36621	1.23338e-11	6.77625	2.57792	7.90492
ENSMUSG00000026235|Epha4	16.0148	16.0139	14.9135	17.8892	16.1608	11.8556	8.8761	17.1673	5.09651	0.338944	-0.591538	0.109354	-1.6011	0.663635	0.469872
ENSMUSG00000032883|Acsl3	72.0696	72.0657	82.5155	95.3795	37.4258	74.1371	59.2636	127.258	82.0815	0.601131	0.252787	0.328025	0.9781	1.19151	0.221031
ENSMUSG00000079470|Utp14b	70.0666	70.0629	86.5042	67.5532	54.5788	42.4789	62.2448	104.024	33.4879	0.712921	-0.204084	0.457147	-0.743553	0.868089	0.146958
ENSMUSG00000026245|Farsb	93.089	93.084	72.5619	110.28	94.9811	108.759	70.1326	70.7489	110.439	0.920289	-0.0439307	0.8098	-0.240684	0.970009	0.0360756
ENSMUSG00000054702|Ap1s3	56.0526	56.0496	43.7378	60.6102	65.6529	50.4197	33.5706	47.4918	20.3159	0.116263	-0.571419	0.01758	-2.37435	0.672955	0.93456
ENSMUSG00000099552|9830004L10Rik	16.0159	16.015	18.8897	16.8858	11.1329	17.793	18.7757	23.2254	22.2801	0.477476	0.377143	0.210741	1.25153	1.29877	0.321049
ENSMUSG00000026249|Serpine2	43.0421	43.0398	47.7165	53.6478	28.3225	51.4076	46.4346	58.5915	73.93	0.226204	0.415249	0.0541302	1.92579	1.33353	0.6455
ENSMUSG00000103404|Gm37932	2.00158	2.00149	0.993338	1.98907	1.01181	0.986981	0	1.01176	0.00349463	1	-1.67767	0.180669	-1.3387	0.312588	NA
ENSMUSG00000073643|Wdfy1	73.0703	73.0663	82.517	67.5463	67.7104	68.2013	83.9981	98.9959	66.8981	0.697094	0.127524	0.438129	0.775356	1.09242	0.156709
ENSMUSG00000026248|Mrpl44	128.122	128.115	120.291	129.149	135.389	109.724	100.771	123.268	83.1319	0.144393	-0.298614	0.0251386	-2.23927	0.813033	0.840453
ENSMUSG00000090637|Gm6189	5.00442	5.00417	2.97984	1.98177	11.0798	3.9536	4.94486	0.00842673	0.0108207	1	-1.21958	0.131838	-1.50689	0.429408	NA
ENSMUSG00000004364|Cul3	288.276	289.261	248.526	275.173	341.519	327.229	299.398	341.506	200.692	0.962442	0.0184475	0.898737	0.127257	1.01287	0.0166255
ENSMUSG00000038608|Dock10	3.00256	3.00242	1.98746	1.98592	4.03304	1.97549	1.97449	0.00493969	1.01997	1	-1.16641	0.184155	-1.32807	0.445528	NA
ENSMUSG00000026142|Rhbdd1	18.0177	18.0167	16.896	21.8585	16.1768	22.7455	16.7887	23.2307	22.2867	0.693496	0.22436	0.432713	0.784557	1.16826	0.158956
ENSMUSG00000101896|Gm6244	1.00143	1.00135	0.991205	2.98232	0.00495859	3.96353	1.97449	5.03774	2.02844	1	1.43928	0.0961265	1.66393	2.71186	NA
ENSMUSG00000038496|Slc19a3	195.187	195.177	186.892	173.838	222.295	222.435	235.183	273.792	144.952	0.542374	0.1707	0.26971	1.10373	1.1256	0.265701
ENSMUSG00000026150|Mff	60.0574	60.0541	51.6895	70.5422	56.5895	63.2741	45.4327	65.6689	54.7317	0.879967	-0.0622722	0.727987	-0.347805	0.957754	0.0555337
ENSMUSG00000026219|Trip12	302.289	302.272	312.165	326.844	264.747	240.206	225.265	257.666	298.948	0.124921	-0.240142	0.0198276	-2.32959	0.846662	0.903366
ENSMUSG00000073633|Fbxo36	39.0369	39.0348	35.7881	39.7404	41.4198	34.5958	31.609	32.3412	31.4276	0.47672	-0.263212	0.209797	-1.25412	0.833231	0.321736
ENSMUSG00000104503|Gm37738	7.00682	7.00644	7.95443	1.97661	10.0935	6.91821	11.8787	6.06724	5.07745	0.909406	0.138006	0.784421	0.273562	1.10038	0.0412423
ENSMUSG00000070034|Sp110	152.146	152.138	143.149	158.944	152.587	186.852	169.956	248.514	118.601	0.372274	0.253766	0.130657	1.51152	1.19232	0.429138
ENSMUSG00000052760|A630001G21Rik	15.0142	15.0134	15.9088	14.9022	14.1472	11.8546	12.84	9.10864	18.2258	0.775359	-0.205777	0.546869	-0.602458	0.867071	0.110497
ENSMUSG00000070031|Sp140	52.0494	52.0466	45.7276	41.7168	67.6707	48.439	53.3654	48.5008	25.3762	0.576073	-0.238164	0.301177	-1.03391	0.847824	0.239523
ENSMUSG00000026223|Itm2c	33.0316	33.0298	41.764	30.7933	26.2846	21.7259	33.5971	39.3932	32.4302	0.927634	-0.0541192	0.823989	-0.222418	0.963182	0.0326232
ENSMUSG00000036707|Cab39	250.24	250.227	261.455	251.329	236.462	289.655	298.416	285.946	347.565	0.0252116	0.288722	0.00143762	3.18699	1.22156	1.5984
ENSMUSG00000072109|A530040E14Rik	14.0139	14.0131	13.9148	17.8853	11.1281	17.8006	12.8356	32.2799	6.11124	0.74039	0.282242	0.493814	0.684256	1.21608	0.130539
ENSMUSG00000052477|C130026I21Rik	472.452	472.426	385.717	406.301	625.434	493.306	471.331	413.27	275.693	0.526021	-0.192422	0.25444	-1.13963	0.875135	0.278997
ENSMUSG00000079455|Gm16026	79.0758	79.0715	59.6365	84.443	93.9586	97.8886	74.1001	88.9083	60.8297	0.96357	0.022173	0.901414	0.123876	1.01549	0.0161167
ENSMUSG00000099693|Gm29284	47.0459	47.0433	46.7186	42.707	52.5465	62.2924	64.2432	81.8026	38.5364	0.252781	0.386907	0.0652833	1.84331	1.30759	0.597255
ENSMUSG00000064281|Rpl19-ps1	2.002	2.00188	2.98459	1.98623	1.01522	0.983231	1.97505	3.02718	2.02781	1	0.00199172	0.998055	0.00243754	1.00138	NA
ENSMUSG00000089844|A530032D15Rik	33.0315	33.0297	34.7975	25.8208	37.3769	28.6603	36.5694	35.3588	23.3305	0.879757	-0.0822252	0.727203	-0.348848	0.9446	0.0556372
ENSMUSG00000089716|Gm6264	16.0151	16.0142	13.9158	12.9103	20.1936	15.8192	15.8118	15.1564	8.13138	0.779805	-0.202302	0.552318	-0.59429	0.869162	0.108014
ENSMUSG00000090252|Gm16028	14.013	14.0123	9.93656	12.9148	20.1834	13.844	11.8541	8.09701	7.11462	0.484073	-0.473007	0.215703	-1.23803	0.720461	0.315089
ENSMUSG00000079445|B3gnt7	13.0125	13.0118	13.9195	10.9234	14.143	10.8669	14.8281	12.128	12.1645	0.949222	-0.0568909	0.870308	-0.163267	0.961334	0.0226322
ENSMUSG00000026229|Psmd1	258.246	258.232	233.621	247.363	293.012	233.299	219.349	211.189	187.506	0.0646066	-0.277526	0.00643651	-2.72467	0.825005	1.18972
ENSMUSG00000073627|C130036L24Rik	5.00442	5.00417	5.96968	4.96955	3.03574	0.977186	2.959	2.02869	5.06149	1	-0.801257	0.21757	-1.23302	0.573849	NA
ENSMUSG00000026234|Ncl	1811.73	1811.64	1680.08	1968.95	1776.4	2106.65	1816.13	1790.47	2331.82	0.296778	0.152268	0.0853961	1.7202	1.11131	0.527568
ENSMUSG00000026238|Ptma	686.657	686.62	638.231	670.554	750.764	724.625	691.672	601.214	736.738	0.98503	0.00435506	0.956344	0.0547414	1.00302	0.00655072
ENSMUSG00000026239|Pde6d	29.0276	29.0261	26.8399	21.8467	39.3825	28.6694	33.6091	25.267	17.2561	0.785777	-0.156244	0.562315	-0.579407	0.897358	0.104701
ENSMUSG00000026240|Cops7b	58.0551	58.052	42.7387	60.6035	71.7182	64.2716	45.438	29.3343	58.7707	0.57906	-0.235232	0.304506	-1.02682	0.849548	0.237276
ENSMUSG00000084106|Gm6136	40.0383	40.0361	37.7751	35.7585	46.4695	39.5419	42.4936	34.3638	38.5127	0.925781	-0.0464716	0.819234	-0.228531	0.968302	0.0334917
ENSMUSG00000026254|Eif4e2	264.252	264.238	261.46	289.093	238.474	232.305	204.517	212.204	289.816	0.38735	-0.167421	0.140171	-1.47516	0.890433	0.411897
ENSMUSG00000026255|Efhd1	30.0287	30.0271	36.7915	19.8559	32.3295	20.7401	37.5671	23.253	34.4432	0.954331	-0.0394348	0.882842	-0.147368	0.973036	0.0203008
ENSMUSG00000048000|Gigyf2	201.192	201.182	189.877	173.84	237.44	202.658	217.392	151.585	207.744	0.886019	-0.0422494	0.740368	-0.331366	0.97114	0.0525571
ENSMUSG00000026246|Alppl2	7254.94	7254.55	6974.86	6202.88	8573.75	7208.63	7971.04	6386.88	6653.03	0.859434	-0.0397671	0.687496	-0.402255	0.972812	0.0657874
ENSMUSG00000026289|Atg16l1	88.085	88.0802	91.4577	91.3911	80.8512	100.837	101.779	160.596	62.8679	0.454526	0.275921	0.191548	1.30601	1.21077	0.342441
ENSMUSG00000070738|Dgkd	61.058	61.0547	58.6547	50.6583	73.7412	53.3762	61.2679	53.5579	40.5643	0.493354	-0.224739	0.223652	-1.21687	0.85575	0.306841
ENSMUSG00000005501|Usp40	12.0119	12.0112	12.923	9.92765	12.1294	12.8495	15.8186	21.1925	9.13669	0.643274	0.321916	0.372247	0.892272	1.24999	0.191604
ENSMUSG00000103996|4833421G17Rik	10.0089	10.0084	7.95296	9.93888	13.1153	6.91558	4.92842	0.0145078	7.09815	0.166291	-1.10448	0.0320506	-2.14378	0.46507	0.779131
ENSMUSG00000103591|Gm38365	2.00217	2.00205	3.98025	2.98125	0.00565774	0.981623	1.97288	4.03485	4.04478	1	0.327104	0.677621	0.415711	1.25449	NA
ENSMUSG00000079429|Mroh2a	2.00268	2.00253	4.97259	2.9771	0.00866215	2.96015	5.93765	7.05961	8.08346	0.207596	1.32616	0.0469763	1.98651	2.50735	0.682782
ENSMUSG00000044783|Hjurp	47.046	47.0434	46.7183	53.6436	40.4375	61.3017	55.3349	73.7326	60.7931	0.12269	0.417865	0.0192934	2.33981	1.33595	0.91119
ENSMUSG00000081984|Dnajb3	6.00534	6.00504	7.96063	2.9754	6.05816	1.96541	5.93326	1.02274	5.06664	0.502272	-0.729467	0.231079	-1.19758	0.603127	0.299061
ENSMUSG00000034486|Gbx2	3.00295	3.00279	1.98546	2.97963	4.03795	3.95814	2.96311	0.00675048	5.05553	1	-0.00123833	0.99862	-0.00172922	0.999142	NA
ENSMUSG00000034432|Cops8	164.157	164.149	163.035	166.892	161.68	178.934	173.907	232.363	134.809	0.59978	0.134456	0.326991	0.980193	1.09768	0.222008
ENSMUSG00000034343|Ube2f	11.0113	11.0107	10.9306	12.9126	10.1156	16.8161	14.8251	13.1376	21.25	0.327892	0.559697	0.103027	1.63035	1.47396	0.484269
ENSMUSG00000026305|Lrrfip1	90.0863	90.0814	109.365	90.4007	69.741	68.1887	87.9381	118.192	85.133	0.997572	-0.00187608	0.991631	-0.0104887	0.9987	0.00105569
ENSMUSG00000047443|Erfe	12.0112	12.0106	11.9314	12.9185	10.1077	8.88943	7.89338	16.1484	5.08945	0.701007	-0.311818	0.443266	-0.76669	0.805626	0.154278
ENSMUSG00000026309|Ilkap	20.0192	20.0181	17.8913	17.8779	22.2245	21.7532	20.7521	10.1273	27.3365	0.973968	0.0285333	0.926582	0.0921464	1.01997	0.0114555
ENSMUSG00000034292|Traf3ip1	23.0222	23.021	23.8592	22.847	21.226	23.7251	23.7139	38.3589	12.1928	0.883168	0.103967	0.732823	0.341373	1.07472	0.0539566
ENSMUSG00000055013|Agap1	3.00379	3.00358	4.96889	3.96933	0.0113041	5.9321	6.9222	10.0851	12.1238	0.0737419	1.54853	0.00791344	2.65574	2.92519	1.13229
ENSMUSG00000073616|Cops9	71.068	71.0642	84.5105	68.5438	58.6208	55.3406	70.1539	53.5716	101.294	0.980322	-0.0143636	0.943597	-0.0707503	0.990093	0.00863143
ENSMUSG00000047067|Dusp28	6.0053	6.005	4.9709	5.96347	5.05159	2.9576	2.95587	0.00979683	8.0885	0.556295	-0.676391	0.283384	-1.07275	0.625729	0.254695
ENSMUSG00000026260|Ndufa10	176.168	176.158	135.194	197.703	197.02	179.93	118.545	160.658	108.472	0.227546	-0.314087	0.054767	-1.92072	0.80436	0.642931
ENSMUSG00000026270|Capn10	26.0261	26.0246	27.8303	30.7933	20.2323	38.5668	35.5779	55.5244	31.4193	0.0930171	0.620628	0.0117423	2.51979	1.53754	1.03144
ENSMUSG00000026269|Rnpepl1	30.0297	30.0281	35.7886	27.8063	27.2982	36.5779	43.4927	56.5427	33.4488	0.16592	0.493577	0.0317378	2.1477	1.40793	0.780101
ENSMUSG00000034220|Gpc1	6.00679	6.00641	3.96713	12.9226	2.0409	14.8511	6.90686	13.1218	17.1892	0.159034	1.07187	0.0297108	2.17392	2.10216	0.798509
ENSMUSG00000026313|Hdac4	8.00925	8.00873	11.9257	13.9071	0.0214411	16.8144	14.8234	46.3629	6.10799	0.172535	1.32852	0.0340095	2.11996	2.51145	0.763123
ENSMUSG00000026273|Mterf4	57.054	57.051	40.7502	72.5383	57.5893	60.3147	30.5979	39.4248	54.7205	0.449367	-0.301112	0.187771	-1.3172	0.811627	0.347398
ENSMUSG00000026274|Pask	11.0111	11.0104	13.9199	9.92856	7.08976	11.8594	14.829	13.1345	20.2355	0.426474	0.502564	0.168992	1.37545	1.41673	0.370107
ENSMUSG00000026275|Ppp1r7	120.114	120.107	110.352	116.236	132.346	88.9573	83.97	61.6684	94.2574	0.00666795	-0.543103	0.000179054	-3.74687	0.686293	2.17601
ENSMUSG00000026276|Septin2	80.078	80.0736	94.4411	56.6036	87.9191	101.826	140.356	151.512	82.1038	0.0468792	0.575669	0.00391589	2.88486	1.49037	1.32902
ENSMUSG00000034088|Hdlbp	148.143	148.135	153.093	173.851	117.239	175.972	155.126	210.141	192.527	0.122225	0.308117	0.0191043	2.34349	1.23809	0.91284
ENSMUSG00000026278|Bok	46.0432	46.0408	40.7594	46.697	50.506	37.5592	32.5916	36.3829	27.3899	0.146542	-0.457981	0.0256581	-2.23135	0.728005	0.834037
ENSMUSG00000026277|Stk25	76.0728	76.0686	66.6016	66.5527	95.9708	82.0587	81.0311	61.6506	68.9212	0.891198	-0.0536697	0.748758	-0.320277	0.963482	0.0500258
ENSMUSG00000034066|Farp2	26.0243	26.023	31.8243	21.8527	24.2492	13.8166	23.7151	13.1579	27.3497	0.411056	-0.414354	0.158359	-1.41061	0.750355	0.386099
ENSMUSG00000026281|Dtymk	191.182	191.172	175.963	201.673	195.008	162.118	137.324	144.506	160.128	0.0238223	-0.338904	0.00130772	-3.21428	0.790642	1.62302
ENSMUSG00000026283|Ing5	64.0615	64.058	66.6075	65.565	60.6344	64.2543	65.2135	70.7239	67.8955	0.860547	0.0620004	0.691111	0.397348	1.04391	0.0652256
ENSMUSG00000026279|Thap4	122.117	122.11	126.257	125.172	113.178	113.678	113.625	121.251	131.734	0.945548	-0.020822	0.862279	-0.173474	0.985671	0.0243163
ENSMUSG00000026280|Atg4b	252.241	252.228	232.623	241.397	283.929	269.885	261.85	233.416	255.379	0.948123	0.0155399	0.868079	0.166099	1.01083	0.0231354
ENSMUSG00000101952|Gm10550	2.00217	2.00205	0.990594	1.98502	2.02363	3.96139	1.97288	5.03992	2.03025	1	0.852671	0.26202	1.12163	1.80584	NA
ENSMUSG00000051185|Fam174a	14.013	14.0123	6.94975	14.9061	19.1761	16.8212	8.88005	10.1119	6.10399	0.603818	-0.397224	0.330519	-0.973069	0.759318	0.219094
ENSMUSG00000081051|Gm15427	149.143	149.135	139.175	119.198	187.922	156.197	175.901	140.455	125.682	0.986423	0.00698792	0.961716	0.0480005	1.00486	0.00593665
ENSMUSG00000100362|Gm1833	5.00456	5.0043	6.96552	1.98112	6.05546	0.976293	5.93634	6.05525	0.0115883	0.64383	-0.623076	0.372952	-0.890958	0.649285	0.191229
ENSMUSG00000040693|Slco4c1	112.107	112.101	114.327	120.208	101.054	103.793	97.8099	101.05	131.722	0.885455	-0.0447649	0.739281	-0.332806	0.969448	0.0528337
ENSMUSG00000044768|D1Ertd622e	33.0331	33.0313	32.7969	35.7551	29.3255	54.3914	52.3864	44.4572	72.898	0.00778955	0.77262	0.000221522	3.69312	1.70837	2.10849
ENSMUSG00000040648|Ppip5k2	28.027	28.0255	30.8205	35.7725	18.2096	26.686	20.7311	31.318	37.4717	0.949272	0.0431269	0.871536	0.161708	1.03034	0.0226094
ENSMUSG00000026333|Gin1	16.0156	16.0147	20.8831	14.8974	12.1388	11.8475	18.7795	30.2719	10.157	0.855261	0.151477	0.678429	0.414607	1.11071	0.0679013
ENSMUSG00000089791|Gm3555	6.00525	6.00495	5.96778	3.97161	7.0629	1.96609	3.94859	6.05689	0.0123356	0.378856	-0.951943	0.134932	-1.49493	0.516936	0.421526
ENSMUSG00000089782|Gm3531	17.0158	17.0149	19.891	16.8914	14.1495	9.86954	11.8463	16.1638	11.1621	0.411825	-0.471703	0.158743	-1.40931	0.721113	0.385287
ENSMUSG00000026321|Tnfrsf11a	2.00209	2.00197	1.98719	1.98561	2.02271	1.97496	2.96732	0.00517429	5.04944	1	0.322451	0.68942	0.399643	1.25045	NA
ENSMUSG00000038866|Zcchc2	18.018	18.017	18.8853	20.8611	15.1715	22.7413	21.7397	17.1871	35.419	0.415943	0.415474	0.161463	1.40017	1.33374	0.380966
ENSMUSG00000009905|Kdsr	28.0272	28.0257	34.8006	25.8235	21.237	24.7024	32.6138	39.3858	31.4117	0.652576	0.214759	0.383644	0.871202	1.16051	0.185369
ENSMUSG00000009907|Vps4b	64.062	64.0585	63.6202	76.4973	51.5546	76.1266	63.2288	85.8678	85.1042	0.319791	0.277636	0.0983901	1.65271	1.21221	0.495133
ENSMUSG00000100025|Gm8141	2.00217	2.00205	1.98667	1.98503	2.02363	2.96738	2.96604	2.02354	4.04478	1	0.58521	0.429556	0.789952	1.50026	NA
ENSMUSG00000056536|Pign	5.00499	5.00471	4.96937	5.96157	5.05432	4.94015	4.93771	6.06043	6.07765	0.950271	0.0817188	0.874848	0.157504	1.05828	0.0221526
ENSMUSG00000026319|Relch	16.016	16.0151	21.8758	13.8999	11.134	14.8172	22.739	20.2045	29.3493	0.39559	0.463148	0.146691	1.45132	1.37855	0.402754
ENSMUSG00000067017|Capza1-ps1	35.0332	35.0313	40.7683	28.8037	36.3703	24.6967	35.5771	21.2407	37.485	0.588955	-0.242696	0.315392	-1.00397	0.845164	0.229918
ENSMUSG00000102030|Gm29106	7.00682	7.00644	6.95813	7.94882	5.0605	6.9182	5.92263	11.0993	6.08641	0.896023	0.142719	0.759146	0.306602	1.10398	0.0476809
ENSMUSG00000026374|Tsn	356.342	356.323	377.769	437.11	250.629	414.214	354.717	517.305	489.445	0.165834	0.319608	0.0316977	2.1482	1.24799	0.780328
ENSMUSG00000099936|Gm28867	4.00359	4.00339	4.97481	0.987989	5.04462	0.979107	4.94876	1.01891	3.04236	1	-0.605903	0.40267	-0.836862	0.65706	NA
ENSMUSG00000026377|Nifk	226.217	226.205	254.499	212.581	209.182	252.084	292.495	337.448	259.43	0.0303584	0.337911	0.00197336	3.09421	1.26393	1.51772
ENSMUSG00000098923|Tmem185b	13.0114	13.0108	8.94535	9.93421	20.169	8.89324	8.88889	4.05909	0.0216923	0.116445	-1.24786	0.0176422	-2.37304	0.421071	0.933877
ENSMUSG00000064302|Clasp1	29.0279	29.0263	32.8102	31.7921	22.2452	25.6936	26.6715	40.3933	26.3576	0.951344	0.0383179	0.877591	0.154024	1.02692	0.0216626
ENSMUSG00000026383|Epb41l5	12.0113	12.0106	14.9193	8.93601	12.1226	5.91383	11.8595	10.108	11.148	0.700758	-0.298942	0.441442	-0.76976	0.812848	0.154432
ENSMUSG00000036975|Tmem177	22.0203	22.0192	19.8841	17.8796	29.2737	16.7993	17.7822	10.1255	12.1826	0.193189	-0.641736	0.0415015	-2.03848	0.640941	0.714018
ENSMUSG00000050777|Tmem37	38.0367	38.0346	36.7801	39.7366	36.3826	41.5231	37.5434	35.3724	50.645	0.770001	0.126556	0.537292	0.616913	1.09168	0.113509
ENSMUSG00000026385|Dbi	8.00855	8.00807	3.96537	7.94109	11.1148	17.8214	13.8447	3.05255	23.2489	0.268781	0.892832	0.0720142	1.79903	1.85682	0.570602
ENSMUSG00000026384|Ptpn4	9.00907	9.00856	4.96134	8.93749	11.1129	14.846	11.8628	0.0175343	22.2366	0.654573	0.508941	0.385797	0.867265	1.423	0.184042
ENSMUSG00000091876|Gm3851	1.00121	1.00114	0.992566	0.991651	2.01905	1.97898	1.97812	2.01898	1.01687	1	0.543062	0.560422	0.582214	1.45706	NA
ENSMUSG00000003721|Insig2	5.00604	5.0057	8.94662	5.9536	1.03033	9.88822	12.8609	9.09435	23.2343	0.0566933	1.40695	0.00530306	2.78802	2.65176	1.24647
ENSMUSG00000026339|Ccdc93	42.0402	42.0379	50.7097	37.7455	38.4033	30.6258	43.4797	33.3578	53.6837	0.896684	-0.0671295	0.759963	-0.305529	0.954535	0.0473604
ENSMUSG00000001674|Ddx18	90.0866	90.0817	75.5449	101.332	92.964	111.726	84.9669	102.046	94.2473	0.651106	0.126515	0.38102	0.876019	1.09165	0.186349
ENSMUSG00000026341|Actr3	65.0626	65.0591	81.5281	63.575	49.534	53.3637	72.1364	75.7729	84.0883	0.720023	0.134438	0.46753	0.726504	1.09767	0.142653
ENSMUSG00000026349|Ccnt2	82.0783	82.0739	51.6796	91.4021	104.051	104.818	64.2085	65.6918	65.8898	0.774216	-0.129797	0.544145	-0.606556	0.91396	0.111138
ENSMUSG00000036104|Rab3gap1	35.0337	35.0318	33.7985	38.7468	33.3498	35.588	31.6105	38.3911	36.481	0.983388	0.0127954	0.951768	0.0604873	1.00891	0.00727511
ENSMUSG00000036086|Zranb3	18.0175	18.0165	15.9018	17.8798	20.2056	21.7572	18.7736	7.09956	29.3499	0.908625	0.0964309	0.781674	0.277138	1.06913	0.0416155
ENSMUSG00000104164|Gm38248	5.00426	5.00402	4.97382	2.97817	6.05189	1.96946	2.96047	2.02761	1.02545	1	-1.26459	0.0704007	-1.80932	0.416216	NA
ENSMUSG00000058603|Rpl28-ps1	1.00095	1.00089	0	0	1.01029	0.988653	0.98819	1.01025	1.01317	1	0.736049	0.552797	0.593574	1.66561	NA
ENSMUSG00000049690|Nckap5	3.00282	3.00266	2.98271	2.98058	4.03621	2.96621	2.96483	0.00608716	2.03138	1	-0.68056	0.368457	-0.899368	0.623923	NA
ENSMUSG00000026353|Ubxn4	282.269	282.254	234.611	287.103	325.344	274.827	222.307	215.237	212.838	0.0954844	-0.287044	0.0125066	-2.49752	0.81958	1.02007
ENSMUSG00000056211|R3hdm1	108.103	108.097	118.309	105.303	100.039	84.0107	96.8277	94.9867	106.405	0.444943	-0.176783	0.183572	-1.32984	0.884673	0.351695
ENSMUSG00000102179|Gm37868	4.00395	4.00373	1.98338	4.96889	5.0491	5.93946	3.95063	4.04286	3.0468	0.955623	0.0860399	0.885457	0.144055	1.06145	0.0197133
ENSMUSG00000026355|Mcm6	356.34	356.321	320.109	351.672	396.083	338.09	307.29	317.278	272.63	0.147057	-0.205104	0.025826	-2.22882	0.867476	0.832516
ENSMUSG00000026356|Dars	145.137	145.13	93.4368	164.927	176.79	144.347	74.0697	65.7154	97.3112	0.072383	-0.605102	0.00771742	-2.66419	0.657425	1.14036
ENSMUSG00000026399|Cd55	11.0104	11.0098	11.9323	6.9466	15.1404	8.89091	13.8468	11.1128	3.06659	0.760045	-0.278971	0.522888	-0.638899	0.824179	0.119161
ENSMUSG00000046404|Yod1	7.00801	7.00755	3.96469	9.93055	8.09491	20.796	13.8417	10.1094	22.2455	0.0406515	1.21793	0.00313633	2.95405	2.32612	1.39092
ENSMUSG00000016526|Dyrk3	30.0289	30.0272	32.8089	33.7802	22.2468	27.673	25.679	40.3961	30.4032	0.920289	0.0586696	0.809667	0.240855	1.0415	0.0360756
ENSMUSG00000016528|Mapkapk2	23.0222	23.021	19.8773	22.8468	24.2506	26.6984	24.7044	38.3593	10.1704	0.841029	0.144756	0.650396	0.453212	1.10554	0.075189
ENSMUSG00000026427|Eif2d	99.0941	99.0888	97.4287	107.299	92.9609	79.0731	70.1336	74.7862	93.231	0.137922	-0.323196	0.0232876	-2.26868	0.799297	0.860368
ENSMUSG00000055184|Fam72a	16.0151	16.0143	15.9072	15.8958	16.1648	13.8353	13.8286	26.2356	1.04755	0.835375	-0.219364	0.640521	-0.466971	0.858944	0.0781183
ENSMUSG00000013275|Slc41a1	5.00539	5.00509	0	4.96283	10.0908	12.8804	7.90999	5.05849	8.10046	0.446648	0.760997	0.185566	1.32381	1.69466	0.350034
ENSMUSG00000042581|Thsd7b	2.00241	2.00227	1.98523	4.9721	0.00699382	4.95144	1.96997	4.03835	6.06306	1	0.953543	0.189536	1.31195	1.93662	NA
ENSMUSG00000026425|Srgap2	7.00704	7.00664	3.96905	4.96046	13.1153	11.8797	9.88933	7.07637	5.08	0.828203	0.235232	0.627471	0.485289	1.1771	0.0818631
ENSMUSG00000026433|Rab29	28.026	28.0246	17.8862	18.8669	48.4391	28.6796	27.6757	10.1331	9.15954	0.402527	-0.578206	0.151885	-1.43291	0.669796	0.395205
ENSMUSG00000026434|Nucks1	163.155	163.147	129.23	160.937	200.04	164.111	132.393	106.12	128.72	0.210081	-0.297221	0.0478573	-1.97863	0.813819	0.677613
ENSMUSG00000026437|Cdk18	19.0175	19.0165	19.8883	11.9131	24.2275	11.8489	18.7815	16.1678	5.10106	0.396633	-0.534845	0.147797	-1.44736	0.690233	0.401611
ENSMUSG00000026435|Slc45a3	107.103	107.097	121.289	92.378	107.113	100.824	129.457	163.645	74.0152	0.748403	0.128816	0.507351	0.662968	1.0934	0.125865
ENSMUSG00000026436|Elk4	48.0463	48.0437	57.6659	36.744	48.5054	42.4954	62.2708	50.5213	56.7391	0.702596	0.149102	0.445075	0.763651	1.10888	0.153294
ENSMUSG00000042046|Dstyk	6.00646	6.0061	7.9525	4.96007	5.06312	8.89984	11.8736	17.1402	4.07108	0.31562	0.807446	0.095574	1.6667	1.75011	0.500835
ENSMUSG00000026439|Rbbp5	20.0209	20.0197	37.7873	19.8561	3.06917	22.7217	39.5492	75.6696	24.3357	0.175716	1.00979	0.0351427	2.10671	2.01361	0.755188
ENSMUSG00000026447|Pik3c2b	8.00766	8.00723	7.95296	4.96046	11.1029	6.91558	10.882	10.0962	2.04907	0.934985	-0.0958364	0.844519	-0.196116	0.93573	0.0291953
ENSMUSG00000046062|Ppp1r15b	33.0318	33.03	28.8241	37.7541	32.3386	38.5632	29.633	33.3458	38.499	0.863308	0.0852445	0.69797	0.388062	1.06087	0.0638343
ENSMUSG00000054387|Mdm4	139.133	139.126	152.106	142.058	123.289	132.46	143.274	98.0385	217.818	0.833236	0.0877814	0.635578	0.47389	1.06273	0.0792318
ENSMUSG00000070645|Ren1	15.0143	15.0135	9.93375	21.8697	13.1407	18.7968	5.90273	1.03648	29.3258	0.92945	-0.122621	0.828637	-0.21645	0.918518	0.0317738
ENSMUSG00000070643|Sox13	18.0181	18.0171	17.8891	18.8704	18.1971	25.7138	23.7201	31.2978	21.2832	0.275503	0.486799	0.0747177	1.78219	1.40133	0.559874
ENSMUSG00000041757|Plekha6	21.0186	21.0176	17.8981	15.8949	29.2596	10.8595	12.8359	2.04867	8.13272	0.0211881	-1.30867	0.00104555	-3.27797	0.403693	1.67391
ENSMUSG00000090553|Snrpe	224.215	224.203	231.634	224.51	213.215	224.401	232.204	250.576	241.186	0.616637	0.0844376	0.345102	0.944133	1.06027	0.20997
ENSMUSG00000020423|Btg2	4.00391	4.00369	1.98357	6.96206	2.02915	4.94643	0.975939	0.00862963	11.1032	0.930745	0.167121	0.832651	0.211303	1.12282	0.0311694
ENSMUSG00000102976|Zc3h11a	68.0644	68.0608	100.438	58.6088	43.4722	19.7229	60.2717	44.4797	89.1326	0.575514	-0.343098	0.300816	-1.03468	0.788346	0.239944
ENSMUSG00000094410|Gm38394	50.0496	50.0468	8.91973	53.6356	86.8723	122.667	78.0781	68.7048	64.8592	0.417256	0.743514	0.162652	1.39621	1.67425	0.379598
ENSMUSG00000042305|Tmem183a	59.0563	59.0531	72.584	58.6126	45.4864	39.5177	53.3513	45.4845	77.9947	0.786196	-0.125269	0.563944	-0.576993	0.916833	0.104469
ENSMUSG00000026458|Ppfia4	9.00831	9.00784	10.9417	9.93857	4.05524	3.93922	4.92805	5.06257	14.1562	0.785777	-0.292211	0.561891	-0.580035	0.81665	0.104701
ENSMUSG00000026456|Cyb5r1	11.0098	11.0092	14.9257	12.9245	6.07207	1.95631	3.93491	9.09273	6.09227	0.150707	-1.08912	0.026924	-2.21262	0.470047	0.821866
ENSMUSG00000026457|Adipor1	174.167	174.158	195.848	176.825	147.547	173.981	192.684	231.363	198.62	0.308121	0.196651	0.0918988	1.68547	1.14604	0.511279
ENSMUSG00000042229|Rabif	20.0196	20.0185	25.8531	27.8252	6.09437	17.783	14.8023	28.2756	34.4132	0.748	0.254287	0.505634	0.665652	1.19275	0.126098
ENSMUSG00000026455|Klhl12	196.188	196.177	200.815	189.739	197.042	197.711	207.504	255.61	163.181	0.779971	0.0718631	0.55275	0.593644	1.05107	0.107921
ENSMUSG00000042207|Kdm5b	480.461	480.435	544.785	556.313	336.521	581.281	569.148	1078.02	402.358	0.369635	0.455292	0.128889	1.5185	1.37106	0.432226
ENSMUSG00000026429|Ube2t	82.0787	82.0743	76.5442	84.4405	85.8877	88.9762	81.0207	67.7143	102.33	0.891947	0.048407	0.751062	0.317239	1.03412	0.0496611
ENSMUSG00000026426|Arl8a	8.00747	8.00704	10.9435	6.95272	6.06788	2.94974	6.9144	10.0937	5.07789	0.71881	-0.354317	0.465452	-0.729899	0.78224	0.143386
ENSMUSG00000079139|Gm4204	40.0385	40.0363	43.7444	40.7295	36.3849	37.5587	40.5107	44.4531	43.5714	0.922957	0.0465879	0.813352	0.236104	1.03282	0.0348186
ENSMUSG00000073557|Ppp1r12b	4.00404	4.00381	2.97894	3.97217	7.0617	5.93822	4.94249	6.0558	0.0118382	0.976829	-0.0536785	0.932727	-0.0844148	0.963477	0.0101815
ENSMUSG00000041926|Rnpep	184.175	184.165	192.87	179.813	178.846	133.436	145.237	135.414	164.175	0.0223589	-0.348175	0.00115871	-3.24885	0.785577	1.65055
ENSMUSG00000097680|Gm26642	1.00117	1.0011	0	1.98829	2.01847	1.97962	0.985387	1.01269	2.02363	1	0.321577	0.74212	0.329047	1.2497	NA
ENSMUSG00000048096|Lmod1	29.0279	29.0263	30.8198	34.7768	20.2277	27.6756	22.7106	26.2777	41.5152	0.956784	0.0369397	0.887596	0.141347	1.02594	0.0191863
ENSMUSG00000041879|Ipo9	46.0442	46.0417	57.6695	34.758	44.4644	35.5695	57.3288	43.4538	53.6971	0.917339	0.0529354	0.802444	0.250185	1.03737	0.0374704
ENSMUSG00000062580|Timm17a	1107.06	1107	1072.67	1084.81	1160.01	1122.02	1109.64	1097.32	1104.61	0.98503	0.00282802	0.956645	0.0543638	1.00196	0.00655072
ENSMUSG00000026421|Csrp1	11.0116	11.011	10.9286	12.9101	8.10281	19.7866	17.7946	29.2564	14.1919	0.0790462	0.907886	0.00913277	2.60704	1.87629	1.10212
ENSMUSG00000026411|Tmem9	9.00943	9.0089	7.94639	10.9257	9.10273	14.8398	12.8493	13.1311	17.2038	0.271756	0.656902	0.0730014	1.79282	1.57669	0.565821
ENSMUSG00000041642|Kif21b	3.0035	3.0033	4.97117	2.97586	1.02233	3.95061	5.93445	14.0996	2.03943	0.31562	1.11878	0.0955742	1.6667	2.17163	0.500835
ENSMUSG00000009418|Nav1	47.0447	47.0422	43.741	42.7147	53.54	43.4945	44.4639	50.5118	26.3836	0.654573	-0.183159	0.385921	-0.867039	0.880772	0.184042
ENSMUSG00000104509|Gm33994	10.0088	10.0083	12.9356	7.94771	9.08914	1.95835	5.92095	8.08227	2.04851	0.14099	-1.1513	0.0241072	-2.25542	0.450218	0.850813
ENSMUSG00000041570|Camsap2	33.0322	32.0296	33.798	33.7732	30.3248	38.5587	37.5505	56.5433	27.3824	0.47672	0.295625	0.209832	1.25403	1.22742	0.321736
ENSMUSG00000104366|4933409D19Rik	7.00728	7.00687	8.94753	6.94984	6.07207	7.90504	10.8781	15.1313	7.10148	0.512217	0.510413	0.240577	1.17354	1.42446	0.290546
ENSMUSG00000097229|Platr23	31.0302	31.0285	29.8198	25.8195	36.3715	36.5831	41.5182	32.3363	35.465	0.543197	0.244133	0.270468	1.10199	1.18438	0.265043
ENSMUSG00000041498|Kif14	17.0172	17.0163	14.9035	20.8612	13.1549	27.6987	20.7488	34.3184	22.2915	0.136578	0.662174	0.0229796	2.27377	1.58247	0.864619
ENSMUSG00000041483|Zfp281	90.0858	90.0809	91.4639	78.4755	101.03	75.12	87.9439	75.7911	71.9687	0.389949	-0.214904	0.141643	-1.4697	0.861604	0.408992
ENSMUSG00000104360|Gm8762	2.0019	2.0018	0.99186	1.98688	2.0207	2.97125	1.97623	1.01438	1.01848	1	-0.0428523	0.960281	-0.049801	0.970734	NA
ENSMUSG00000103953|Gm29718	3.003	3.00283	1.98523	3.9756	2.02618	4.95144	1.96997	3.0325	4.04928	1	0.322504	0.632341	0.478435	1.2505	NA
ENSMUSG00000026398|Nr5a2	705.675	706.638	635.249	715.263	764.907	697.931	617.553	575.956	668.851	0.285297	-0.140346	0.0791266	-1.75578	0.907301	0.544703
ENSMUSG00000033964|Zbtb41	17.0173	17.0163	15.8985	14.8913	19.2046	27.6976	27.6853	27.2665	24.3127	0.100018	0.670589	0.0136668	2.4659	1.59172	0.999921
ENSMUSG00000033952|Aspm	62.0593	62.0559	43.7301	87.4436	55.5823	75.1519	31.5805	62.644	62.8282	0.860289	-0.0992836	0.689649	-0.399332	0.933496	0.0653558
ENSMUSG00000104496|Gm5837	13.0118	13.0112	13.9236	9.93185	14.1356	6.90586	9.87663	5.06959	11.147	0.343038	-0.633875	0.111968	-1.58941	0.644443	0.464658
ENSMUSG00000056268|Dennd1b	3.00388	3.00366	1.98069	3.96864	2.03428	9.90372	7.91344	6.06273	15.1477	0.0261847	1.80146	0.00153341	3.16829	3.48573	1.58195
ENSMUSG00000101795|Gm5835	22.0213	22.0201	18.8831	24.8382	23.2401	26.7014	19.7532	25.255	21.2869	0.917339	0.0666522	0.802261	0.250422	1.04728	0.0374704
ENSMUSG00000018196|Glrx2	55.0524	55.0494	41.745	64.5829	58.5987	61.3045	39.503	48.5066	47.6399	0.678675	-0.159581	0.414535	-0.815938	0.895285	0.168338
ENSMUSG00000026361|Cdc73	26.0259	26.0244	27.8319	34.7741	16.195	35.5982	27.6585	50.4788	33.4368	0.254441	0.49059	0.0659551	1.83873	1.40502	0.594412
ENSMUSG00000089640|Gm6397	2.00209	2.00197	0.990997	0.989889	2.0227	2.9686	3.96128	3.02835	2.02906	1	0.905357	0.249366	1.15189	1.87301	NA
ENSMUSG00000026360|Rgs2	17.0155	17.0147	18.8967	16.893	17.1691	8.88014	10.8574	6.08419	14.1885	0.14099	-0.798742	0.024113	-2.25532	0.57485	0.850813
ENSMUSG00000018189|Uchl5	158.152	158.143	138.176	167.888	165.716	190.809	161.057	143.493	203.667	0.502539	0.148995	0.231301	1.19701	1.1088	0.29883
ENSMUSG00000006010|Odr4	54.0514	54.0485	53.6849	44.6973	63.6412	47.4443	56.3295	35.3872	51.684	0.629171	-0.178497	0.356719	-0.921634	0.883623	0.201231
ENSMUSG00000006005|Tpr	839.803	839.758	749.574	844.407	921.527	844.24	749.961	699.226	784.382	0.349193	-0.124688	0.116237	-1.57077	0.917202	0.456934
ENSMUSG00000100954|Gm10138	5.0041	5.00387	5.9718	4.97171	4.03904	0	0.978254	0.00718192	3.04236	1	-2.31985	0.00843585	-2.63411	0.200289	NA
ENSMUSG00000023150|Ivns1abp	316.302	316.285	296.254	338.766	312.225	267.893	225.263	199.082	321.236	0.0847878	-0.318689	0.0102162	-2.56842	0.801798	1.07167
ENSMUSG00000052748|Swt1	286.273	286.257	262.453	268.225	325.342	237.248	230.216	194.024	209.798	0.00442788	-0.390754	0.000102668	-3.8842	0.762731	2.3538
ENSMUSG00000053286|Trmt1l	45.0407	45.0384	45.7458	34.7723	56.5338	14.7945	26.6656	6.10164	15.24	8.72297e-05	-1.53053	5.66582e-07	-5.00227	0.346151	4.05934
ENSMUSG00000026484|Rnf2	110.106	110.1	110.348	123.189	94.9975	112.696	99.7864	177.78	71.9906	0.876181	0.074335	0.722337	0.355337	1.05288	0.0574061
ENSMUSG00000103928|Gm37893	9.0081	9.00764	4.96553	6.95247	13.113	8.90284	6.91394	4.05358	3.05883	0.513278	-0.584698	0.242171	-1.16958	0.666789	0.289648
ENSMUSG00000103238|Gm36527	4.00369	4.00348	0	4.97096	5.04581	5.94345	1.96864	0.0076046	5.05863	1	-0.150197	0.845746	-0.19455	0.901127	NA
ENSMUSG00000043019|Edem3	7.00753	7.0071	8.94576	9.9347	2.04127	9.88641	8.88972	19.1609	12.1494	0.25185	0.840403	0.0646345	1.84778	1.79055	0.598858
ENSMUSG00000014980|Tsen15	27.0267	27.0252	19.8704	22.838	38.3831	42.5342	39.5434	40.3981	22.3176	0.347893	0.422433	0.114943	1.57636	1.34019	0.458554
ENSMUSG00000032666|1700025G04Rik	2.00255	2.0024	0	3.97427	2.02772	6.93689	3.95339	4.04045	7.0732	1	1.45981	0.0345966	2.11305	2.75073	NA
ENSMUSG00000008475|Arpc5	89.086	89.0812	92.4513	113.257	59.6493	103.804	83.9737	105.079	148.911	0.339347	0.315533	0.10982	1.599	1.24447	0.469357
ENSMUSG00000026480|Ncf2	6.00583	6.0055	9.9504	4.96404	3.04254	2.95318	6.91996	8.07568	6.08117	0.998715	0.00228729	0.996538	0.0043388	1.00159	0.000558299
ENSMUSG00000042772|Smg7	70.0678	70.064	69.5846	64.5633	74.7776	85.0251	89.9322	88.9052	82.0803	0.169002	0.309286	0.0329565	2.13261	1.23909	0.772107
ENSMUSG00000100394|Gm28791	42.0409	42.0386	40.7545	28.7928	55.5609	52.4042	63.27	48.4973	41.5598	0.421936	0.298952	0.166232	1.38441	1.23025	0.374753
ENSMUSG00000042708|Shcbp1l	4.00427	4.00403	4.97011	4.96644	1.02332	4.9416	4.93922	0.0103583	16.1456	0.565488	0.780322	0.291533	1.05476	1.71751	0.247576
ENSMUSG00000026478|Lamc1	6.00613	6.00578	9.94786	5.95776	1.02699	3.94215	6.91583	22.1606	0.0170475	0.744836	0.514679	0.502851	0.670011	1.42868	0.12794
ENSMUSG00000042699|Dhx9	155.15	155.142	170.986	169.868	123.308	213.543	214.431	260.653	246.222	8.72297e-05	0.592782	5.70468e-07	5.00096	1.50815	4.05934
ENSMUSG00000099858|Gm6652	24.0224	24.0211	25.8538	19.8657	26.2598	15.8019	21.7388	17.1878	16.231	0.354403	-0.435759	0.119679	-1.55612	0.739305	0.450503
ENSMUSG00000042684|Npl	236.225	236.212	180.926	232.467	294.001	216.501	166.969	109.166	171.286	0.0466052	-0.507133	0.00386067	-2.88933	0.703619	1.33157
ENSMUSG00000045968|Teddm2	3.00308	3.00291	1.98479	1.98292	5.04522	4.95011	3.95457	2.02686	4.05065	1	0.319794	0.627387	0.485409	1.24815	NA
ENSMUSG00000026473|Glul	567.543	567.513	531.858	596.051	571.924	632.691	566.178	695.151	535.091	0.518427	0.0990551	0.246885	1.15795	1.07107	0.285313
ENSMUSG00000043282|Teddm1b	3.00295	3.00279	3.97858	0.988383	3.03214	1.97159	3.95643	3.03202	4.04857	1	0.215403	0.753946	0.31344	1.16103	NA
ENSMUSG00000026470|Stx6	17.0165	17.0155	19.8861	20.8673	11.1321	14.8198	13.8215	25.2386	17.2298	0.954207	0.0478332	0.882443	0.147873	1.03371	0.0203574
ENSMUSG00000073535|Gm5532	17.0162	17.0152	13.9138	17.884	20.1983	17.7983	13.8248	17.1753	11.1659	0.767912	-0.198168	0.533906	-0.622054	0.871657	0.114689
ENSMUSG00000033684|Qsox1	85.0834	85.0787	127.255	127.164	0.0444119	104.78	103.741	283.777	103.378	0.695526	0.810782	0.435289	0.780172	1.75416	0.157687
ENSMUSG00000026469|Xpr1	136.13	136.123	124.264	130.136	154.586	136.425	130.427	133.376	106.43	0.66679	-0.104555	0.399664	-0.842221	0.930092	0.176011
ENSMUSG00000033701|Acbd6	74.0714	74.0673	76.5469	69.5328	73.7695	80.0749	86.9625	105.055	65.8891	0.481104	0.19926	0.213236	1.24472	1.14811	0.317761
ENSMUSG00000033671|Cep350	8.00747	8.00704	8.95054	4.9615	11.1002	5.92525	8.89941	1.02746	8.10404	0.647741	-0.453003	0.377207	-0.883054	0.730521	0.188598
ENSMUSG00000026466|Tor1aip1	100.096	100.091	98.4149	119.215	81.8683	116.658	95.8342	155.564	101.348	0.420365	0.231225	0.165073	1.38821	1.17383	0.376373
ENSMUSG00000050565|Tor1aip2	41.0412	41.0389	51.6906	45.6873	26.309	65.2567	72.1545	76.7652	94.1786	0.000601541	0.90446	6.97387e-06	4.49448	1.87184	3.22073
ENSMUSG00000101523|Csnk2a3	8.00721	8.0068	8.95222	6.95434	7.0721	2.95155	5.92488	8.07818	3.05637	0.468714	-0.640893	0.203306	-1.27219	0.641316	0.329092
ENSMUSG00000078193|Gm2000	29.0275	29.0259	31.8179	21.8476	34.34	21.735	31.6299	20.2236	24.3306	0.596003	-0.254196	0.323385	-0.987525	0.838454	0.224752
ENSMUSG00000026600|Soat1	51.0481	51.0454	54.6853	49.6743	49.5073	34.5806	39.5123	32.3541	48.6386	0.189498	-0.401413	0.0400327	-2.05341	0.757116	0.722395
ENSMUSG00000060519|Tor3a	56.0523	56.0494	49.7091	49.6734	70.6928	40.5202	40.5007	33.3641	22.3385	0.0187534	-0.721795	0.000873377	-3.32843	0.606342	1.72692
ENSMUSG00000026596|Abl2	102.098	102.093	113.334	93.3741	97.0126	97.8598	117.594	126.286	105.396	0.577391	0.137792	0.302783	1.03048	1.10022	0.23853
ENSMUSG00000104293|Gm38043	2.00248	2.00234	2.98106	2.97873	0.00742457	2.963	2.96149	5.04505	9.08416	1	1.32739	0.0661449	1.83744	2.50948	NA
ENSMUSG00000033557|Fam20b	36.0338	36.0319	33.8023	29.7993	44.4347	28.6606	32.6081	17.2042	28.3853	0.287543	-0.430042	0.0804903	-1.74785	0.74224	0.541298
ENSMUSG00000026594|Ralgps2	70.0667	70.063	72.5755	67.5525	69.719	58.3138	63.2329	61.6425	66.8856	0.569084	-0.163224	0.294579	-1.04813	0.893027	0.244823
ENSMUSG00000033488|Cryzl2	28.0254	28.024	27.8441	25.8348	30.2924	13.819	15.7926	8.11247	18.2533	0.0160953	-1.00036	0.000676219	-3.39904	0.499876	1.7933
ENSMUSG00000070565|Rasal2	18.0165	18.0156	17.8985	12.9097	23.2163	11.8515	16.8021	12.1346	6.11057	0.291311	-0.617759	0.0823557	-1.73718	0.651682	0.535643
ENSMUSG00000049881|2810025M15Rik	88.0832	88.0785	71.5742	97.3688	94.964	78.0974	51.3514	57.6144	63.863	0.0446441	-0.488256	0.00359648	-2.91154	0.712887	1.35024
ENSMUSG00000058267|Mrps14	119.115	119.108	140.175	144.049	70.7716	130.487	126.47	139.436	222.868	0.266353	0.383479	0.0710221	1.80534	1.30448	0.574543
ENSMUSG00000040782|Cop1	56.0535	56.0504	45.7234	59.6094	64.6552	61.3015	47.4175	40.4359	55.7356	0.715113	-0.138838	0.460728	-0.737649	0.908251	0.145625
ENSMUSG00000014226|Cacybp	260.249	260.234	253.506	239.412	286.955	229.34	242.083	174.83	258.413	0.285855	-0.201255	0.0795363	-1.75338	0.869793	0.543855
ENSMUSG00000040423|Rc3h1	50.0488	50.046	49.7012	53.6414	47.5046	64.2674	60.2789	83.8267	50.6817	0.206024	0.367613	0.0462667	1.99295	1.29022	0.686082
ENSMUSG00000026705|Klhl20	13.0123	13.0116	11.9288	10.9247	17.1615	11.861	12.8471	12.1259	6.10341	0.688209	-0.297938	0.425862	-0.796292	0.813414	0.16228
ENSMUSG00000026709|Dars2	40.0387	40.0365	35.7829	49.6789	34.3686	47.4609	33.5794	45.4636	49.6406	0.748208	0.138624	0.50635	0.664531	1.10086	0.125978
ENSMUSG00000026708|Cenpl	34.0336	34.0317	37.7744	36.7523	28.313	43.5025	43.4822	35.3736	67.8326	0.185648	0.475526	0.0386307	2.0681	1.39043	0.73131
ENSMUSG00000026721|Rabgap1l	5.00514	5.00485	6.96119	5.9604	2.03401	3.94585	5.92829	8.07463	9.10353	0.673569	0.43624	0.407415	0.828452	1.35307	0.171618
ENSMUSG00000026701|Prdx6	147.141	147.133	126.247	148.017	167.727	174.003	151.179	109.15	186.439	0.818936	0.0760213	0.614689	0.503392	1.05411	0.0867499
ENSMUSG00000040297|Suco	20.0187	20.0177	14.907	16.8856	27.2563	19.7758	17.7842	5.08079	20.2612	0.630881	-0.332791	0.358162	-0.918873	0.793999	0.200053
ENSMUSG00000026696|Vamp4	25.0237	25.0224	23.859	27.8215	22.2344	22.7337	18.7602	30.2972	17.2475	0.786494	-0.155868	0.564558	-0.576084	0.897592	0.104305
ENSMUSG00000026694|Eef1aknmt	43.0414	43.039	38.7663	51.6653	39.416	48.4471	35.5558	71.692	23.3477	0.938512	0.0516166	0.849515	0.189737	1.03643	0.0275603
ENSMUSG00000026715|Serpinc1	48.0459	48.0433	45.729	37.7408	60.6059	46.4614	54.3587	34.3733	44.5951	0.838965	-0.0947346	0.645912	-0.459448	0.936444	0.0762561
ENSMUSG00000043467|Zbtb37	42.0396	42.0374	30.8109	44.7111	49.4917	42.5167	28.636	25.2824	35.4758	0.382085	-0.342004	0.136751	-1.488	0.788945	0.41784
ENSMUSG00000053332|Gas5	248.237	248.224	220.695	234.446	287.959	236.268	223.306	168.766	223.968	0.251261	-0.217943	0.0642841	-1.8502	0.859791	0.599876
ENSMUSG00000040124|Gorab	7.00701	7.00661	8.94948	5.95611	5.06217	5.92365	8.89727	11.102	9.1147	0.679572	0.365274	0.416012	0.813359	1.28813	0.167765
ENSMUSG00000040225|Prrc2c	263.252	263.238	280.349	281.14	227.369	249.111	248.005	317.254	267.54	0.867392	0.0395145	0.705315	0.378155	1.02777	0.0617847
ENSMUSG00000026585|Kifap3	9.00884	9.00834	9.94186	8.93909	9.09624	9.88642	9.88179	19.1609	0.021353	0.952804	0.0830563	0.879824	0.151192	1.05926	0.0209963
ENSMUSG00000026698|Pigc	7.0065	7.00613	5.96376	7.95123	5.05758	5.92919	3.94204	12.1004	1.03301	0.877267	-0.197657	0.723754	-0.353446	0.871966	0.0568681
ENSMUSG00000026584|Scyl3	17.0158	17.0149	21.8829	12.9103	17.1718	6.8964	16.8034	8.10221	16.2105	0.40385	-0.519089	0.152904	-1.42935	0.697812	0.39378
ENSMUSG00000041406|BC055324	90.0863	90.0814	74.5518	87.4185	109.112	104.803	91.8945	82.8621	80.0722	0.993407	-0.00456587	0.976181	-0.029857	0.99684	0.00287268
ENSMUSG00000041396|Mettl18	24.0223	24.0211	22.8675	27.8267	22.2276	17.7849	12.823	26.2577	10.1658	0.296932	-0.530088	0.0855741	-1.71922	0.692513	0.527344
ENSMUSG00000026577|Blzf1	33.0314	33.0296	28.8267	33.7788	36.3671	32.6246	27.6576	20.23	36.4701	0.71881	-0.174291	0.465216	-0.730285	0.886203	0.143386
ENSMUSG00000026575|Nme7	9.00894	8.00782	9.94119	8.93839	7.08292	8.89283	10.8725	14.1308	11.1424	0.599758	0.388734	0.326919	0.980338	1.30924	0.222024
ENSMUSG00000026576|Atp1b1	18.0173	18.0163	15.9029	18.8763	20.2033	18.7849	16.7937	11.1322	22.2797	0.916615	-0.0775659	0.801266	-0.251709	0.947655	0.0378129
ENSMUSG00000040843|Tiprl	356.34	356.321	313.15	344.719	410.222	325.238	292.466	283.941	248.314	0.0379304	-0.308455	0.00278865	-2.99012	0.807506	1.42101
ENSMUSG00000040836|Gpr161	174.167	175.159	170.987	169.869	181.885	195.742	196.639	211.165	178.364	0.319306	0.164661	0.0978294	1.65547	1.1209	0.495793
ENSMUSG00000026568|Mpc2	521.499	521.471	475.193	516.577	570.9	539.763	498	458.742	512.785	0.743926	-0.0527577	0.500665	-0.673443	0.964092	0.12847
ENSMUSG00000026566|Mpzl1	27.0256	26.0234	27.8388	20.8551	31.3107	22.7299	29.654	29.2935	12.1956	0.763379	-0.180422	0.527754	-0.631438	0.882445	0.11726
ENSMUSG00000026567|Adcy10	7.0065	7.00613	6.96011	5.9593	10.0891	5.92919	5.9263	1.02568	6.08228	0.493215	-0.641591	0.223247	-1.21794	0.641006	0.306963
ENSMUSG00000040713|Creg1	40.0386	40.0364	47.724	42.7176	30.3327	35.5767	40.5092	40.4196	56.7174	0.822205	0.107367	0.619545	0.496495	1.07726	0.0850198
ENSMUSG00000040629|Mael	17.0174	17.0164	22.866	12.9011	14.165	21.7471	30.6563	19.2054	41.482	0.113572	0.751203	0.0167868	2.39134	1.6832	0.944727
ENSMUSG00000026563|Tada1	48.0468	48.0441	48.7082	51.6551	44.474	60.3117	56.3248	38.4173	89.1121	0.35953	0.340894	0.122711	1.5435	1.26654	0.444264
ENSMUSG00000026565|Pou2f1	15.0143	15.0135	10.9295	8.93076	25.2264	16.8131	18.789	0.0216538	18.2268	0.904303	-0.158228	0.774733	-0.28619	0.896125	0.0436861
ENSMUSG00000026558|Uck2	406.388	406.366	383.736	409.291	425.394	370.708	345.824	341.534	362.808	0.0800535	-0.193472	0.00932054	-2.60007	0.874499	1.09662
ENSMUSG00000026688|Mgst3	16.0161	16.0152	20.8796	6.93671	19.1985	16.799	31.661	20.2055	21.2739	0.373784	0.508642	0.131817	1.50697	1.42271	0.427379
ENSMUSG00000026687|Aldh9a1	62.0612	62.0577	53.668	81.4596	50.5532	112.733	84.9799	145.43	81.0743	0.00613172	0.77508	0.000161009	3.77344	1.71128	2.21242
ENSMUSG00000052428|Tmco1	152.146	152.138	159.061	161.927	135.417	160.147	158.094	162.677	200.625	0.410305	0.16276	0.157788	1.41255	1.11943	0.386893
ENSMUSG00000026683|Nuf2	48.0457	48.0431	40.7547	60.6133	42.4455	49.4338	29.6151	56.5669	36.5018	0.730521	-0.157599	0.481296	-0.70422	0.896516	0.136367
ENSMUSG00000026670|Uap1	219.21	219.198	228.653	189.734	237.451	206.604	244.073	301.069	128.75	0.987105	0.00849623	0.963043	0.046335	1.00591	0.0056368
ENSMUSG00000026667|Uhmk1	157.152	157.143	168.999	155.958	146.535	196.733	208.505	213.183	228.998	0.0014043	0.430392	2.11508e-05	4.25238	1.3476	2.85254
ENSMUSG00000026659|Dusp12	190.182	190.171	162.038	218.564	187.943	194.754	138.309	169.758	180.388	0.488924	-0.152165	0.21947	-1.22794	0.899899	0.310758
ENSMUSG00000026663|Atf6	29.0272	29.0257	25.8467	35.7769	26.2725	25.7008	14.7943	12.1532	36.4523	0.476246	-0.390489	0.20895	-1.25646	0.762871	0.322169
ENSMUSG00000104340|Gm10522	15.0134	15.0126	11.9298	16.8993	18.1659	10.8709	5.90894	5.07115	5.09146	0.0445637	-1.19157	0.00358117	-2.91288	0.437827	1.35102
ENSMUSG00000059498|Fcgr3	89.0845	89.0797	88.4823	76.4898	101.025	69.1861	81.0239	72.7592	58.8061	0.162711	-0.333817	0.0308429	-2.15909	0.793435	0.788582
ENSMUSG00000058076|Sdhc	32.0303	32.0286	35.7955	31.7913	28.2971	22.7205	26.6703	24.2622	35.4551	0.607784	-0.230735	0.335364	-0.963366	0.852201	0.216251
ENSMUSG00000038370|Pcp4l1	23.0217	23.0205	37.8019	17.8755	14.1643	4.90719	23.7201	39.3581	9.15553	0.797445	-0.264966	0.580542	-0.552593	0.832218	0.098299
ENSMUSG00000013593|Ndufs2	110.106	110.1	88.4649	125.172	117.217	153.254	117.58	137.406	128.696	0.177083	0.284621	0.0358834	2.09825	1.21809	0.751822
ENSMUSG00000053483|Usp21	22.0213	22.0201	28.8384	22.8485	15.1746	16.7901	22.7258	35.3323	17.2449	0.945548	0.0531048	0.862746	0.17288	1.0375	0.0243163
ENSMUSG00000103983|Gm20045	5.00437	5.00412	4.9732	3.97364	6.05312	1.96867	3.95226	0.0082239	3.04521	1	-1.15369	0.0910871	-1.68969	0.449475	NA
ENSMUSG00000052423|B4galt3	237.227	237.214	233.623	236.435	242.505	214.512	211.446	220.276	211.811	0.317217	-0.146276	0.0967082	-1.66103	0.90358	0.498644
ENSMUSG00000062963|Ufc1	106.102	106.096	91.453	116.234	110.139	121.606	96.8235	141.431	76.0375	0.922957	0.0399827	0.814695	0.234374	1.0281	0.0348186
ENSMUSG00000048865|Arhgap30	9.00887	9.00837	8.94555	10.9301	8.08954	9.88597	7.89743	6.07455	16.1834	0.902641	0.121787	0.772028	0.289723	1.08808	0.0444848
ENSMUSG00000026641|Usf1	87.0833	87.0786	81.5164	85.4331	93.9656	88.9736	84.975	103.046	59.8228	0.902014	-0.0469668	0.770984	-0.291088	0.967969	0.0447866
ENSMUSG00000013973|Dedd	93.0891	93.084	99.4171	94.3754	83.8766	83.0297	86.9468	92.9588	101.331	0.93426	-0.0274437	0.8421	-0.199209	0.981157	0.0295323
ENSMUSG00000013997|Nit1	45.042	45.0397	44.7424	41.7269	46.4669	28.6497	32.5953	15.1918	44.5761	0.144242	-0.560048	0.0249747	-2.24179	0.67828	0.840908
ENSMUSG00000006412|Pfdn2	259.248	259.234	273.389	248.35	255.65	249.112	274.696	256.65	291.849	0.797521	0.0485098	0.580992	0.551936	1.0342	0.098258
ENSMUSG00000091993|B930036N10Rik	7.0075	7.00707	4.9625	6.94835	11.1095	14.8505	11.8668	6.07396	14.1655	0.362519	0.665242	0.124683	1.53541	1.58583	0.44067
ENSMUSG00000103883|Gm37010	5.00456	5.0043	2.97916	4.96856	7.0611	4.94529	2.95761	0.00902454	5.06351	0.604521	-0.623394	0.331852	-0.970391	0.649142	0.218589
ENSMUSG00000059058|Tma7-ps	53.0502	53.0473	53.6876	35.7511	68.6792	40.5178	59.3051	33.3659	36.5055	0.430036	-0.315784	0.171928	-1.36603	0.803414	0.366496
ENSMUSG00000038235|F11r	654.626	654.591	597.473	585.118	781.062	634.661	647.21	590.092	481.398	0.411121	-0.153614	0.158427	-1.41038	0.898995	0.386031
ENSMUSG00000003458|Ncstn	18.0178	18.0168	27.8476	15.8878	10.128	11.8409	23.7252	20.2085	33.3947	0.653302	0.309533	0.384395	0.869826	1.23931	0.184886
ENSMUSG00000026553|Copa	37.0366	37.0346	56.6762	40.7253	13.1776	34.5815	50.4022	68.6692	66.8383	0.260046	0.577452	0.0682582	1.8233	1.49221	0.58495
ENSMUSG00000089803|Gm10171	2.0019	2.0018	1.98831	1.98688	1.01443	1.97716	1.97623	2.02062	1.01848	1	-0.0408129	0.961875	-0.0478009	0.972107	NA
ENSMUSG00000003464|Pex19	382.366	382.345	367.828	402.336	376.905	394.44	359.661	353.656	435.749	0.951196	0.0130333	0.876171	0.155825	1.00907	0.0217302
ENSMUSG00000050229|Pigm	20.0195	20.0184	16.8941	19.8658	23.2361	24.7235	21.7391	24.2429	19.2617	0.769064	0.169407	0.536409	0.618252	1.1246	0.114037
ENSMUSG00000026547|Tagln2	23.0231	23.0218	19.8727	29.8039	19.2179	36.5963	27.6642	21.2342	54.6448	0.192407	0.607578	0.0412123	2.04139	1.5237	0.71578
ENSMUSG00000026554|Dcaf8	114.109	114.103	116.314	115.236	110.145	111.704	113.63	86.9177	153.999	0.931156	0.032033	0.833907	0.209694	1.02245	0.0309777
ENSMUSG00000013698|Pea15a	24.0239	24.0225	28.8303	15.8791	26.2768	27.6779	41.5345	21.2338	43.5319	0.286916	0.492796	0.0800306	1.75051	1.40717	0.542245
ENSMUSG00000037860|Aim2	6.00662	6.00624	0.983298	8.94108	8.08626	16.8412	7.90116	7.07896	15.1687	0.223798	0.968696	0.0532312	1.93304	1.95707	0.650145
ENSMUSG00000026526|Fh1	27.026	27.0245	15.8929	31.7951	33.3325	38.5818	22.7142	25.2659	24.3311	0.958524	0.0380176	0.891394	0.136541	1.0267	0.0183972
ENSMUSG00000039748|Exo1	84.0804	84.0759	83.5072	91.3991	77.8117	82.049	73.1074	104.052	67.9183	0.911352	-0.0419753	0.789622	-0.266801	0.971324	0.0403137
ENSMUSG00000104158|Gm38100	623.598	624.565	607.408	672.538	589.119	859.085	793.456	896.22	880.623	9.58041e-09	0.459386	8.54376e-12	6.82912	1.37496	8.01862
ENSMUSG00000057335|Cep170	37.0337	37.0318	34.8024	28.8092	47.4479	19.7515	24.6929	17.1998	8.1526	0.00730353	-1.08321	0.000203358	-3.71481	0.471978	2.13647
ENSMUSG00000078184|Rbm8a2	21.0197	21.0186	20.8789	16.8837	23.2306	16.7978	20.7538	15.1674	17.2356	0.679572	-0.236002	0.41596	-0.81345	0.849095	0.167765
ENSMUSG00000015961|Adss	109.105	109.099	96.4206	133.122	97.0229	148.306	112.635	132.359	162.107	0.111029	0.349343	0.0162275	2.40376	1.27398	0.954564
ENSMUSG00000104126|Gm37486	13.0131	13.0124	15.9068	12.9097	10.1194	15.818	17.7937	19.1868	19.2401	0.39097	0.470442	0.142836	1.46531	1.38553	0.407857
ENSMUSG00000026502|Desi2	25.0242	25.0229	31.8193	23.8383	19.2144	20.7462	27.6699	36.3518	25.3385	0.81041	0.139006	0.600259	0.524028	1.10115	0.0912951
ENSMUSG00000026504|Sdccag8	11.0098	11.0093	6.95514	4.95893	21.1688	8.89706	10.8776	0.0156663	3.06258	0.373996	-0.946702	0.132336	-1.50495	0.518817	0.427133
ENSMUSG00000019699|Akt3	11.0112	11.0105	17.9031	9.92782	5.07408	8.88292	15.819	4.06506	33.349	0.615262	0.500049	0.343417	0.947434	1.41426	0.21094
ENSMUSG00000039630|Hnrnpu	1140.09	1140.03	1145.24	1222.9	1044.83	1197.16	1117.54	1241.8	1342.75	0.390693	0.105075	0.142608	1.46615	1.07555	0.408165
ENSMUSG00000026492|Tfb2m	55.052	55.049	58.6616	54.6425	52.54	37.5462	42.476	44.4666	43.5884	0.16145	-0.393818	0.0303639	-2.16531	0.761113	0.791962
ENSMUSG00000038949|Cnst	36.0346	36.0326	36.7833	30.7893	40.4112	34.5959	41.511	40.4096	28.3941	0.987902	0.0093094	0.965779	0.0429024	1.00647	0.00528595
ENSMUSG00000026491|Ahctf1	143.137	143.129	131.22	145.038	153.586	160.157	145.249	144.492	150.995	0.764414	0.0691272	0.529	0.629533	1.04908	0.116671
ENSMUSG00000055067|Smyd3	46.044	46.0415	49.7105	53.6528	35.3819	39.5322	35.554	55.5569	44.5921	0.870345	-0.0767834	0.710463	-0.371234	0.948169	0.0603086
ENSMUSG00000010609|Psen2	12.0112	12.0106	5.95602	11.9227	20.1758	14.8428	7.89304	13.1287	0.0234768	0.668779	-0.467932	0.402712	-0.836787	0.723	0.174717
ENSMUSG00000026490|Cdc42bpa	6.00616	6.00582	3.97021	8.94506	5.06015	9.89753	5.92307	9.08641	8.10288	0.602044	0.460109	0.328702	0.976731	1.37565	0.220371
ENSMUSG00000026489|Coq8a	16.0157	16.0148	16.8997	13.902	17.1782	16.8041	20.7616	18.1851	17.2282	0.764928	0.189523	0.529659	0.628527	1.14039	0.116379
ENSMUSG00000026497|Mixl1	27.0258	27.0243	27.8372	22.8432	29.2975	23.7184	29.6507	24.2556	25.3391	0.922957	-0.0580544	0.813775	-0.235558	0.960559	0.0348186
ENSMUSG00000058729|Lin9	21.0194	21.0183	17.8941	17.8811	27.2555	16.8018	15.8026	13.1483	9.14866	0.227452	-0.612913	0.0546713	-1.92148	0.653875	0.64311
ENSMUSG00000026496|Parp1	263.253	263.238	271.396	294.052	222.324	306.462	283.583	315.243	376.948	0.0751111	0.285816	0.00832087	2.63876	1.2191	1.1243
ENSMUSG00000026499|Acbd3	31.0292	31.0275	34.8028	25.8254	30.3097	19.752	28.6556	34.3411	16.2452	0.520586	-0.306081	0.248711	-1.15349	0.808836	0.283507
ENSMUSG00000060743|H3f3a	85.0817	85.0771	81.5153	76.4857	95.9869	93.9192	97.8322	107.087	68.9353	0.710165	0.116736	0.453599	0.749428	1.08428	0.148641
ENSMUSG00000038806|Sde2	131.125	131.118	128.245	143.06	122.268	115.655	101.756	155.582	87.1862	0.494383	-0.189403	0.224608	-1.21436	0.876969	0.305936
ENSMUSG00000026520|Pycr2	15.0149	15.0141	24.8663	16.8875	4.07042	8.87417	16.7964	36.3147	14.1982	0.73236	0.328321	0.483735	0.700309	1.25555	0.135275
ENSMUSG00000026519|Tmem63a	14.0138	14.013	18.8948	12.9101	12.1346	10.8606	17.7945	17.1715	17.2204	0.86151	0.130376	0.694369	0.392933	1.09458	0.0647398
ENSMUSG00000038733|Wdr26	230.221	230.208	243.565	235.439	209.177	227.365	234.178	296.029	222.958	0.651106	0.0932919	0.381037	0.875986	1.0668	0.186349
ENSMUSG00000026516|Nvl	136.13	136.123	123.27	151.009	134.389	131.48	104.719	85.9148	161.103	0.563513	-0.173055	0.28979	-1.05858	0.886963	0.249096
ENSMUSG00000062169|Cnih4	257.246	257.232	231.63	284.126	256.654	256.042	202.541	229.373	248.285	0.429732	-0.137164	0.171688	-1.3668	0.909305	0.366803
ENSMUSG00000004880|Lbr	141.136	142.129	122.27	143.049	159.647	173.016	152.17	160.65	139.858	0.492958	0.143684	0.222851	1.21898	1.10472	0.30719
ENSMUSG00000089429|Gm26004	1.00113	1.00106	0.993073	1.98868	2.01786	1.98029	0.98591	1.01223	0.00382387	1	-0.487541	0.639815	-0.467958	0.71324	NA
ENSMUSG00000038633|Degs1	89.0855	89.0806	87.4818	74.4964	106.085	91.937	105.742	110.118	62.8638	0.893737	0.0548272	0.754034	0.313325	1.03873	0.0487901
ENSMUSG00000026511|Srp9	79.075	79.0708	78.5402	72.5189	86.8838	64.246	70.1514	61.6483	59.8097	0.201252	-0.307935	0.0443319	-2.01094	0.807797	0.69626
ENSMUSG00000047539|Fbxo28	28.0284	28.0268	29.8157	32.7764	20.2385	47.4695	44.4772	48.4816	62.7707	0.00356094	0.869905	7.90243e-05	3.94734	1.82754	2.44844
ENSMUSG00000022995|Enah	162.155	162.147	141.159	176.831	169.757	191.796	155.124	158.642	186.454	0.688527	0.0912158	0.426165	0.795771	1.06527	0.162079
ENSMUSG00000103317|Gm38359	7.00715	7.00674	6.95615	9.93798	3.04771	9.8921	6.91084	8.08435	14.1577	0.526179	0.522348	0.254695	1.13902	1.43629	0.278867
ENSMUSG00000102950|Gm37018	7.00623	8.0064	5.96526	4.96506	13.1022	3.94666	4.93674	0.0112585	2.04284	0.115153	-1.509	0.0171982	-2.38244	0.351355	0.938725
ENSMUSG00000102760|Gm37258	6.0062	6.00585	5.96195	3.96635	10.0935	8.90389	9.89275	7.07397	6.08641	0.742565	0.319674	0.497417	0.678559	1.24805	0.129266
ENSMUSG00000056050|Mia3	57.055	57.0519	58.6529	62.5872	47.5077	59.3127	56.3161	72.7335	64.8502	0.615429	0.161337	0.34387	0.946546	1.11832	0.210822
ENSMUSG00000030768|Disp1	3.00325	3.00306	1.98396	4.96989	1.02045	4.94761	1.96739	9.06868	4.05325	1	0.840056	0.208123	1.25874	1.79012	NA
ENSMUSG00000046836|Brox	15.0144	15.0136	13.9156	11.9149	21.2012	15.8188	17.7946	22.2075	2.06201	0.932271	-0.0902951	0.837001	-0.205732	0.939331	0.0304581
ENSMUSG00000042901|Aida	9.00932	9.00879	8.94285	11.9222	6.07861	13.8493	10.8672	30.2397	0.023785	0.594177	0.613163	0.321303	0.991783	1.52961	0.226084
ENSMUSG00000072258|Taf1a	139.133	139.126	166.032	147.029	104.099	104.765	122.513	122.271	185.411	0.888802	-0.057158	0.745336	-0.324795	0.961156	0.051195
ENSMUSG00000039384|Dusp10	51.0489	51.0462	42.7407	50.6632	59.6056	58.3361	50.3909	55.5676	41.5682	0.980322	0.0132516	0.94336	0.0710473	1.00923	0.00863143
ENSMUSG00000073481|Mtarc2	83.0795	83.075	67.5925	104.322	75.7925	96.8947	60.2487	89.9211	84.1122	0.999883	2.59173e-05	0.999883	0.000146976	1.00002	5.09326e-05
ENSMUSG00000039349|C130074G19Rik	132.127	132.12	119.289	149.016	128.336	155.217	127.456	143.477	157.063	0.50882	0.141244	0.237462	1.18136	1.10286	0.293436
ENSMUSG00000026617|Bpnt1	30.0298	30.0281	25.8371	34.7676	30.3249	47.4747	38.5405	53.5187	33.4495	0.127864	0.518169	0.0207414	2.31266	1.43214	0.893252
ENSMUSG00000039318|Rab3gap2	13.0134	13.0126	13.9135	10.9178	13.1459	19.7811	21.7553	20.1983	22.2738	0.126129	0.714351	0.0201592	2.32337	1.64074	0.899184
ENSMUSG00000026618|Iars2	12.0127	12.0119	10.9268	12.9078	12.138	23.7488	20.7637	18.1835	25.3017	0.0561211	0.874523	0.005155	2.79718	1.8334	1.25087
ENSMUSG00000039239|Tgfb2	25.0242	25.0228	26.8424	22.8438	25.2638	24.7103	28.6613	45.4217	9.16188	0.889071	0.110685	0.74565	0.324381	1.07974	0.0510635
ENSMUSG00000026615|Eprs	206.197	206.186	195.844	215.577	205.12	190.79	170.927	183.903	191.538	0.319467	-0.159341	0.0979104	-1.65507	0.895434	0.495574
ENSMUSG00000039224|D1Pas1	29.0275	29.026	23.8545	29.8053	33.3328	30.6525	23.7044	38.3717	9.16373	0.781913	-0.187061	0.556451	-0.588122	0.878394	0.106841
ENSMUSG00000001305|Rrp15	273.262	273.247	267.419	281.136	268.789	296.574	281.608	321.302	284.768	0.40868	0.118039	0.15637	1.41739	1.08526	0.388617
ENSMUSG00000039210|Gpatch2	27.0258	27.0244	30.8232	26.8221	24.257	21.7362	25.6875	30.305	25.3397	0.891947	-0.0782316	0.751378	-0.316823	0.947218	0.0496611
ENSMUSG00000104394|Gm37254	4.00468	4.00441	2.97552	8.947	0.0125083	8.90779	3.94164	12.101	12.1298	0.200441	1.21534	0.0439333	2.01473	2.32196	0.698014
ENSMUSG00000026608|Kctd3	77.074	77.0698	83.5097	69.5326	77.8076	73.1465	86.9619	104.047	60.8288	0.839603	0.0775094	0.647127	0.457757	1.05519	0.0759259
ENSMUSG00000026605|Cenpf	93.0896	93.0846	69.5755	123.197	84.8917	127.553	74.0831	119.212	106.4	0.558339	0.203141	0.284915	1.06934	1.1512	0.253102
ENSMUSG00000102824|Pdcd5-ps	3.00313	3.00295	2.98081	2.97845	3.03401	3.95578	3.95397	4.03994	4.05132	1	0.415161	0.510505	0.658051	1.33345	NA
ENSMUSG00000026634|Angel2	74.0723	74.0683	91.4604	79.4662	49.5483	92.9264	103.764	127.278	125.62	0.0139558	0.607541	0.000533782	3.4632	1.52366	1.85525
ENSMUSG00000066595|Flvcr1	14.0132	14.0124	10.9315	15.9	14.1437	14.834	9.86937	9.10607	14.184	0.789406	-0.201729	0.569208	-0.569218	0.869508	0.102699
ENSMUSG00000026632|Tatdn3	5.00507	5.00478	4.96889	4.96506	5.05517	5.93211	6.92221	1.02438	11.1166	0.788472	0.322152	0.567364	0.571939	1.25019	0.103214
ENSMUSG00000062510|Nsl1	29.0276	29.026	27.8354	37.7637	22.2426	26.6878	17.7619	33.3324	26.3536	0.764414	-0.165596	0.52895	-0.629609	0.89156	0.116671
ENSMUSG00000089872|Rps6kc1	7.00725	7.00684	2.97274	8.94134	9.09266	14.8555	7.90161	9.09231	9.11863	0.491755	0.548814	0.221757	1.22187	1.46288	0.308252
ENSMUSG00000026627|Pacc1	7.00678	7.0064	4.9661	6.95325	11.0991	8.90442	6.91535	4.05266	6.08592	0.861227	-0.189337	0.693794	-0.393711	0.877009	0.0648825
ENSMUSG00000103433|Gm2272	4.00373	4.00352	2.98056	4.9706	4.04061	3.95522	1.96822	5.0462	1.02545	1	-0.415118	0.527483	-0.631853	0.749958	NA
ENSMUSG00000102246|9430037O13Rik	3.00357	3.00337	0.987144	5.96315	1.02283	8.91691	3.94763	14.1014	2.04022	0.213964	1.37469	0.0494202	1.96495	2.59312	0.66966
ENSMUSG00000026626|Ppp2r5a	11.0109	11.0103	5.95467	10.9249	15.1472	18.8078	12.8475	6.08022	16.1974	0.693347	0.319601	0.43225	0.785348	1.24798	0.159049
ENSMUSG00000026623|Lpgat1	66.0622	66.0587	60.6445	67.5608	69.7054	50.4061	43.4554	58.6034	32.4688	0.0618188	-0.513339	0.00596014	-2.74997	0.700599	1.20888
ENSMUSG00000037474|Dtl	169.162	169.152	165.027	156.957	183.893	158.167	166.002	155.61	146.957	0.583353	-0.10729	0.309275	-1.01674	0.92833	0.234069
ENSMUSG00000037461|Ints7	62.0594	62.0561	72.5794	69.545	41.4539	49.4108	52.3552	90.8995	55.7482	0.984831	0.012383	0.955518	0.0557785	1.00862	0.00663843
ENSMUSG00000055833|1700034H15Rik	44.0403	44.038	43.7528	50.6857	36.3724	20.7336	13.795	24.2682	26.3673	0.00136687	-1.04176	1.99098e-05	-4.2659	0.485736	2.86427
ENSMUSG00000037434|Slc30a1	9.00904	9.00853	13.9252	8.93771	4.06024	6.90777	11.8633	15.1389	12.1528	0.668002	0.356441	0.40145	0.839034	1.28026	0.175222
ENSMUSG00000026622|Nek2	431.413	431.39	415.546	422.2	454.704	448.812	441.683	475.9	396.254	0.853851	0.0320022	0.675763	0.418251	1.02243	0.0686179
ENSMUSG00000037395|Rcor3	8.00813	8.00767	6.95419	5.95322	12.1157	10.8799	12.8598	2.04075	16.1812	0.719693	0.354636	0.466816	0.727669	1.27866	0.142853
ENSMUSG00000016181|Utp25	41.0396	41.0374	38.7671	47.6885	36.3879	47.4587	37.5371	56.5609	39.531	0.73236	0.143048	0.483823	0.700167	1.10424	0.135275
ENSMUSG00000079144|A130010J15Rik	8.00751	8.00708	7.95392	8.94415	8.08172	5.92484	4.9299	3.04577	11.129	0.679107	-0.390474	0.415338	-0.814536	0.762879	0.168062
ENSMUSG00000016481|Cr1l	9.00972	9.00917	11.9277	5.94812	8.09817	13.8427	19.7882	20.1842	17.2102	0.0564938	1.0128	0.0052788	2.78951	2.01782	1.248
ENSMUSG00000095123|Gm21781	15.0147	15.0138	17.8973	7.93401	18.1824	13.8326	24.7329	12.1362	18.2336	0.765644	0.219431	0.530762	0.626844	1.16427	0.115973
ENSMUSG00000075327|Zbtb2	19.017	19.016	15.908	12.9108	26.2344	11.8533	14.8215	9.10959	2.06142	0.120707	-0.974202	0.0188141	-2.34919	0.509021	0.918268
ENSMUSG00000019763|Rmnd1	23.0222	23.021	23.859	22.8468	21.2263	23.7248	23.7136	41.3823	10.1704	0.87383	0.118672	0.718234	0.36082	1.08574	0.0585732
ENSMUSG00000061759|Armt1	10.0099	10.0093	14.9198	12.9185	3.05276	6.90585	8.88491	5.06959	25.2651	0.883853	0.179881	0.734303	0.339407	1.13279	0.0536198
ENSMUSG00000038587|Akap12	58.0554	58.0523	55.6705	73.5274	44.4769	56.3471	38.5089	62.6386	61.8097	0.859188	-0.0811133	0.685453	-0.405033	0.945328	0.0659117
ENSMUSG00000019773|Fbxo5	159.152	159.143	120.28	146.029	211.15	180.926	154.144	135.407	106.442	0.68404	-0.141383	0.420916	-0.804832	0.906649	0.164918
ENSMUSG00000015202|Cnksr3	3.00446	3.00421	4.96359	3.96404	1.02968	13.8617	13.8561	20.1615	13.1526	0.000578778	2.25431	6.53792e-06	4.5082	4.77105	3.23749
ENSMUSG00000019796|Lrp11	14.014	14.0132	8.93646	17.8844	15.1602	23.7507	14.8167	15.1596	20.253	0.492958	0.401757	0.222994	1.2186	1.32112	0.30719
ENSMUSG00000064065|Ipcef1	6.00557	6.00526	3.97312	8.95025	4.04767	5.93314	1.96232	8.07243	3.05198	0.818597	-0.286417	0.613471	-0.505125	0.819936	0.0869301
ENSMUSG00000019794|Katna1	191.183	191.173	188.885	200.672	181.889	192.77	180.816	242.476	159.126	0.939457	0.0226142	0.85186	0.186746	1.0158	0.0271232
ENSMUSG00000015755|Tab2	45.044	45.0415	58.6596	42.7086	32.3612	44.4737	60.2883	87.85	46.6267	0.287638	0.417569	0.0805557	1.74747	1.33567	0.541154
ENSMUSG00000040006|Ginm1	18.0173	18.0163	25.8603	6.93756	20.2033	9.86331	27.6992	14.1563	19.2506	0.996998	-0.00512174	0.98949	-0.0131733	0.996456	0.00130588
ENSMUSG00000015757|Ppil4	178.17	178.16	157.069	186.768	191.976	175.968	146.224	161.672	144.935	0.322459	-0.182421	0.09969	-1.64636	0.881223	0.491526
ENSMUSG00000019795|Pcmt1	504.482	504.454	509.005	463.927	538.556	362.783	408.076	352.658	377.008	9.56791e-06	-0.426	3.79228e-08	-5.50026	0.744323	5.01918
ENSMUSG00000040021|Lats1	8.00751	8.00708	13.9329	5.9568	6.06825	0	8.89887	11.1004	4.06886	0.677982	-0.482296	0.413762	-0.817291	0.715837	0.168782
ENSMUSG00000040034|Nup43	414.396	415.375	406.602	417.237	419.338	382.57	372.506	336.486	437.781	0.419682	-0.116941	0.164227	-1.391	0.922141	0.377079
ENSMUSG00000015305|Sash1	8.00734	8.00693	9.94785	12.93	2.03653	3.94215	0	11.0982	6.08543	0.598839	-0.634453	0.326281	-0.981632	0.644185	0.22269
ENSMUSG00000019790|Stxbp5	42.041	42.0387	33.7894	44.7011	46.4827	60.3255	49.4086	46.4809	56.7317	0.258612	0.348926	0.0675486	1.82801	1.27361	0.587352
ENSMUSG00000045455|Gm9797	6.0063	6.00595	5.96132	4.96107	7.07549	8.90232	9.891	8.08184	10.1217	0.417256	0.624213	0.162648	1.39622	1.54137	0.379598
ENSMUSG00000047648|Fbxo30	78.0751	78.0708	87.4873	75.4956	70.7435	74.134	85.9698	79.8254	99.29	0.685595	0.120543	0.422756	0.801649	1.08714	0.163933
ENSMUSG00000055493|Epm2a	44.0441	44.0416	58.6517	53.638	20.2531	67.2301	71.1572	109.059	83.0628	0.0097045	0.904292	0.000299059	3.61611	1.87163	2.01303
ENSMUSG00000090112|Shprh	21.0205	21.0193	21.8697	22.8486	18.1992	22.7369	21.7353	11.1398	41.4851	0.764928	0.209398	0.52947	0.628815	1.15621	0.116379
ENSMUSG00000078348|Sf3b5	116.11	116.104	117.313	100.331	129.32	91.9231	107.704	78.8352	99.3223	0.172527	-0.293944	0.0339422	-2.12076	0.815669	0.763142
ENSMUSG00000019814|Ltv1	265.254	265.24	247.534	272.195	273.836	300.533	274.691	309.178	268.557	0.410176	0.122383	0.157616	1.41314	1.08853	0.38703
ENSMUSG00000019809|Pex3	122.116	122.109	93.4427	143.072	129.32	111.712	63.2009	103.066	64.899	0.072126	-0.509177	0.00765186	-2.66706	0.702623	1.14191
ENSMUSG00000019808|Adat2	21.0208	21.0196	16.891	23.8412	21.227	30.6625	24.7035	17.1931	39.4733	0.37983	0.429222	0.135516	1.4927	1.34651	0.420411
ENSMUSG00000019820|Utrn	24.0223	24.0211	28.8412	21.856	21.22	11.8389	18.7666	27.2658	11.177	0.369007	-0.475407	0.128431	-1.52032	0.719264	0.432966
ENSMUSG00000019806|Aig1	5.00478	5.00451	5.96718	3.97108	3.03886	3.94968	4.94027	1.02274	10.1034	0.933707	0.122282	0.840077	0.201795	1.08845	0.0297893
ENSMUSG00000019868|Vta1	32.0319	32.0301	35.7846	37.7471	23.2676	44.4937	43.483	78.7386	30.4232	0.142454	0.614957	0.0244198	2.25046	1.53151	0.846326
ENSMUSG00000093798|Gm8355	33.0319	33.0301	35.7898	17.8631	44.4416	33.6084	50.4289	31.3299	31.4242	0.77473	0.161445	0.545618	0.60434	1.11841	0.110849
ENSMUSG00000039910|Cited2	10.01	10.0094	4.96029	9.93119	13.13	16.827	11.8591	4.06191	19.2182	0.604051	0.435757	0.331474	0.971149	1.35262	0.218926
ENSMUSG00000019854|Reps1	32.0311	33.0301	36.7855	38.7484	22.2521	31.628	28.6424	40.4054	43.5535	0.772332	0.145473	0.540449	0.612135	1.10609	0.112196
ENSMUSG00000059554|Ccdc28a	17.0158	17.0149	15.907	17.8863	16.1651	13.8349	10.8546	20.1936	7.12127	0.561915	-0.369662	0.287528	-1.06356	0.773964	0.250329
ENSMUSG00000039835|Nhsl1	7.00693	7.00654	8.95001	6.95221	5.06151	6.91687	7.90582	14.1191	3.05916	0.860621	0.193569	0.692709	0.395181	1.14359	0.0651881
ENSMUSG00000020009|Ifngr1	84.0807	84.0762	59.634	86.4268	105.07	111.736	84.9744	120.206	40.5875	0.874962	0.0922081	0.720229	0.358153	1.066	0.0580106
ENSMUSG00000020003|Pex7	3.00424	3.004	0.984276	5.95656	1.02794	13.8682	9.891	14.1191	15.1607	0.00200836	2.24438	3.40299e-05	4.14467	4.73833	2.69716
ENSMUSG00000071369|Map3k5	41.04	41.0377	44.7351	33.7646	43.4537	46.4637	57.3316	45.4696	54.7054	0.313475	0.321739	0.0942402	1.67344	1.24984	0.503797
ENSMUSG00000019996|Map7	46.0443	46.0418	46.7237	42.7122	48.5007	47.451	50.3983	40.4276	54.7094	0.871355	0.0688086	0.712191	0.368915	1.04885	0.0598047
ENSMUSG00000111356|Rpl32l	5.00451	5.00426	3.97573	4.96889	5.0491	3.95257	2.95807	1.0212	5.06285	0.63341	-0.562824	0.360451	-0.914505	0.676976	0.198315
ENSMUSG00000019992|Mtfr2	28.0268	28.0253	17.8831	27.8156	38.3732	35.6079	26.6759	11.1457	33.4262	0.930418	-0.068547	0.831127	-0.213256	0.953598	0.0313217
ENSMUSG00000037608|Bclaf1	800.766	800.723	727.703	828.512	843.73	849.186	746.01	816.419	747.903	0.911784	-0.0187844	0.79099	-0.265025	0.987064	0.0401079
ENSMUSG00000019977|Hbs1l	27.0252	27.0238	27.8407	35.7814	17.1937	19.76	10.8376	20.2177	29.3728	0.426474	-0.42946	0.168909	-1.37572	0.74254	0.370107
ENSMUSG00000044268|Gm4895	2.002	2.00188	2.98459	0.990362	2.02173	0.983231	2.96866	2.02165	2.02781	1	5.54111e-05	0.999946	6.78135e-05	1.00004	NA
ENSMUSG00000097473|Gm26585	2.00195	2.00184	0	3.97992	2.02122	2.97056	0	1.01478	3.03415	1	-0.191274	0.832248	-0.21182	0.875832	NA
ENSMUSG00000019970|Sgk1	106.102	106.096	113.332	104.305	98.0253	106.761	114.623	134.367	109.45	0.552032	0.139193	0.27979	1.08079	1.10129	0.258036
ENSMUSG00000071359|Tbpl1	43.0416	43.0392	42.7453	52.6583	33.3639	46.4641	37.5336	54.5482	52.6824	0.709305	0.152827	0.452629	0.75104	1.11175	0.149167
ENSMUSG00000061983|Rps12	104.099	104.094	88.473	88.4083	136.377	104.794	103.756	78.8299	72.9932	0.493694	-0.210087	0.223997	-1.21597	0.864485	0.306542
ENSMUSG00000037455|Slc18b1	11.0109	11.0103	13.921	10.9249	9.10394	9.87745	13.8394	16.1536	12.1613	0.779805	0.216022	0.552135	0.594564	1.16153	0.108014
ENSMUSG00000037440|Vnn1	153.144	153.136	115.316	111.257	233.328	119.613	124.502	34.4062	57.8183	0.19046	-0.865924	0.0405354	-2.04825	0.548695	0.720196
ENSMUSG00000019998|Stx7	13.0117	13.0111	12.9279	13.9148	12.121	7.89823	5.91149	7.08469	9.12781	0.203905	-0.792877	0.0454733	-2.00025	0.577192	0.690573
ENSMUSG00000019984|Med23	57.0539	57.0508	63.6348	49.6689	58.5966	36.5539	50.3909	54.5587	33.4743	0.212569	-0.386821	0.0488242	-1.97012	0.764813	0.672501
ENSMUSG00000019989|Enpp3	139.134	139.126	112.324	175.843	129.354	193.786	130.414	94.0025	263.394	0.488146	0.292152	0.218434	1.2307	1.22447	0.31145
ENSMUSG00000019987|Arg1	33.0314	33.0296	23.8506	38.7523	35.359	38.5695	22.7064	25.2733	32.4276	0.789159	-0.141093	0.568645	-0.570049	0.906832	0.102836
ENSMUSG00000039166|Akap7	9.00923	9.00871	8.94339	14.9099	5.06986	12.8583	6.90202	14.135	16.1908	0.591414	0.414396	0.318373	0.997807	1.33274	0.228108
ENSMUSG00000112808|Gm4739	8.00766	8.00723	6.95679	8.94298	7.07667	8.90081	6.91214	7.07637	8.10682	0.995115	-0.0091713	0.983287	-0.0209485	0.993663	0.00212661
ENSMUSG00000019978|Epb41l2	33.0316	33.0298	31.8111	37.7559	30.3191	32.6219	26.665	27.2923	40.5165	0.908625	-0.0635395	0.781899	-0.276845	0.956914	0.0416155
ENSMUSG00000039089|L3mbtl3	27.0261	27.0246	24.8494	29.8048	26.2761	30.6516	24.6941	30.308	29.3854	0.865478	0.0909964	0.702536	0.3819	1.06511	0.0627442
ENSMUSG00000039031|Arhgap18	52.0483	52.0456	52.6988	35.7558	69.6733	29.6343	46.4478	30.3323	12.2133	0.05949	-0.821284	0.00569313	-2.76495	0.565938	1.22556
ENSMUSG00000064208|Gm10145	10.0094	10.0089	11.9345	4.95788	12.1162	6.91016	12.8593	7.08133	8.11374	0.864599	-0.165001	0.70111	-0.383823	0.891928	0.063185
ENSMUSG00000069682|Gm10275	11.0101	11.0095	13.9268	5.95285	12.1167	4.92646	11.8663	5.06661	9.12323	0.549941	-0.479602	0.277625	-1.08567	0.717175	0.259684
ENSMUSG00000038876|Rnf146	44.0426	44.0402	33.7892	61.6061	37.4024	60.325	32.5824	58.587	51.6757	0.658151	0.200874	0.390374	0.85894	1.14939	0.181674
ENSMUSG00000075266|Cenpw	59.0573	59.0541	73.5708	48.6643	54.5793	60.2941	84.0134	89.8983	65.8729	0.235768	0.346692	0.0578207	1.89705	1.27164	0.627514
ENSMUSG00000019792|Trmt11	47.0447	47.0421	34.7861	57.6319	47.4872	51.4176	28.6273	24.2799	59.7583	0.726166	-0.190222	0.475332	-0.71383	0.876471	0.138964
ENSMUSG00000000295|Hddc2	11.0113	11.0107	8.93917	14.9031	10.1158	18.8	12.8415	17.1669	18.2236	0.306639	0.581436	0.0910315	1.68998	1.49634	0.513373
ENSMUSG00000110960|Supt4b	12.0117	12.011	8.94082	14.9058	12.1274	15.8284	9.87105	13.1341	13.1724	0.889865	0.115647	0.746858	0.322785	1.08346	0.050676
ENSMUSG00000019791|Hint3	14.0132	14.0124	14.9152	13.9093	12.1288	9.8748	11.8526	8.09804	17.2108	0.758665	-0.231026	0.521116	-0.641626	0.852029	0.11995
ENSMUSG00000039531|Zup1	27.0262	27.0247	28.8303	20.8518	29.3017	26.687	35.5898	33.3332	24.3331	0.730745	0.172959	0.481805	0.703403	1.12737	0.136234
ENSMUSG00000046031|Calhm6	25.0225	25.0212	29.8413	17.8793	28.2671	6.88983	17.7815	10.1259	9.15093	0.0118737	-1.19705	0.000427086	-3.52275	0.436165	1.92541
ENSMUSG00000019782|Rwdd1	222.212	222.2	230.645	203.649	232.395	175.949	203.546	188.958	185.467	0.102073	-0.237416	0.0140987	-2.45474	0.848263	0.991087
ENSMUSG00000111905|Gm48045	16.016	16.0151	21.8755	18.8747	7.10009	16.7993	18.7733	38.338	14.2034	0.494263	0.463001	0.224456	1.21477	1.37841	0.306042
ENSMUSG00000047514|Tspyl1	50.0482	50.0455	64.629	58.6172	27.3151	39.5229	45.4412	66.6667	65.846	0.834119	0.116175	0.638731	0.469474	1.08386	0.0787721
ENSMUSG00000111361|Gm47445	5.00483	5.00455	3.97402	4.96673	5.05252	5.93531	4.93975	4.0459	5.06723	0.969084	0.0583374	0.914158	0.107795	1.04127	0.0136384
ENSMUSG00000019777|Hdac2	58.0569	58.0537	50.6885	65.5616	55.5925	91.9644	76.0907	62.6555	113.434	0.0314916	0.578914	0.00207198	3.07972	1.49372	1.5018
ENSMUSG00000111877|Gm6477	13.0124	13.0117	13.9199	11.9192	13.135	10.8676	12.8454	14.1417	10.1446	0.887711	-0.115433	0.742486	-0.328563	0.923105	0.0517286
ENSMUSG00000111045|Gm47598	6.00574	6.00542	7.95774	2.97348	6.06252	3.94585	7.91405	5.05578	6.08003	0.994599	-0.0128029	0.980309	-0.024682	0.991165	0.00235205
ENSMUSG00000019838|Slc16a10	95.091	95.0859	110.357	102.326	70.7538	77.0904	84.966	133.34	83.1136	0.997572	-0.00210223	0.991044	-0.0112252	0.998544	0.00105569
ENSMUSG00000038510|Rpf2	295.282	295.266	248.528	301.009	337.475	304.487	250.966	188.979	303	0.474497	-0.174223	0.207722	-1.25985	0.886245	0.323766
ENSMUSG00000019837|Gtf3c6	113.108	113.102	77.5283	111.262	150.526	141.392	106.711	59.652	122.611	0.892875	-0.071759	0.752645	-0.315154	0.951477	0.0492092
ENSMUSG00000075232|Amd1	85.0815	85.0769	77.5381	82.4515	93.9646	90.9539	85.9652	94.9703	67.9201	0.995301	0.00276789	0.985197	0.0185541	1.00192	0.00204564
ENSMUSG00000019843|Fyn	6.00656	6.00619	10.9406	1.97512	6.07141	6.91353	15.8432	6.07114	15.1671	0.325416	0.827144	0.101737	1.63649	1.77417	0.487562
ENSMUSG00000019841|Rev3l	32.0309	32.0292	28.8249	31.7872	35.3626	37.5744	34.5859	45.4445	20.2987	0.847252	0.1077	0.661332	0.438074	1.07751	0.0719872
ENSMUSG00000019831|Wasf1	13.0122	13.0115	17.9054	6.94403	14.1402	4.92057	16.8155	18.1672	3.07001	0.791011	-0.275123	0.572644	-0.564161	0.82638	0.101817
ENSMUSG00000038481|Cdk19	19.0192	19.0181	15.8965	20.8577	21.2253	30.6651	26.6875	27.2723	28.3602	0.167571	0.556956	0.0324615	2.13868	1.47116	0.775801
ENSMUSG00000038446|Cdc40	55.0525	55.0496	48.7086	54.6385	61.627	56.3521	50.3875	60.6156	37.5242	0.798639	-0.102555	0.583856	-0.547761	0.931382	0.0976495
ENSMUSG00000019826|Zbtb24	43.0397	43.0374	46.7379	41.7322	39.399	19.7427	23.6917	13.1702	38.5002	0.0240558	-0.848413	0.00133079	-3.20925	0.555395	1.61878
ENSMUSG00000038417|Fig4	85.081	85.0764	81.5196	74.5021	97.9963	75.1247	83.0032	67.7115	69.9393	0.453708	-0.19739	0.190933	-1.30782	0.872127	0.343224
ENSMUSG00000091415|Ak9	4.00378	4.00356	1.98417	0	8.06308	4.94822	6.93354	2.02797	1.02582	1	0.0495831	0.948204	0.0649618	1.03497	NA
ENSMUSG00000019822|Smpd2	44.0418	44.0394	44.739	38.7401	49.499	36.5676	41.4999	30.331	41.5501	0.512779	-0.237582	0.241299	-1.17175	0.848165	0.29007
ENSMUSG00000019818|Cd164	147.141	147.133	167.017	172.86	101.078	149.267	142.276	159.646	235.05	0.482579	0.221909	0.214464	1.24138	1.16628	0.316431
ENSMUSG00000019813|Cep57l1	21.0205	21.0193	22.8655	22.849	16.1823	21.7462	20.7451	28.2773	25.3263	0.701007	0.207789	0.442306	0.768306	1.15492	0.154278
ENSMUSG00000038332|Sesn1	21.0207	21.0195	25.8505	22.8473	15.1759	21.7434	24.7054	43.3962	14.2144	0.635505	0.296143	0.363784	0.908178	1.22786	0.196881
ENSMUSG00000048756|Foxo3	59.0573	59.0541	77.5504	60.594	39.4381	54.3556	72.1394	89.8977	80.0374	0.34532	0.324656	0.113327	1.58341	1.25237	0.461779
ENSMUSG00000038302|Afg1l	8.00763	8.00719	3.96921	12.9273	7.07628	10.8872	1.9564	15.1263	1.03624	0.926855	-0.140793	0.821583	-0.22551	0.90702	0.0329882
ENSMUSG00000019804|Snx3	430.412	430.388	398.645	448.034	443.589	440.904	392.267	365.787	471.221	0.826154	-0.0431343	0.624937	-0.488866	0.970544	0.0829389
ENSMUSG00000038280|Ostm1	63.0602	63.0568	58.652	68.5515	60.6289	61.2908	52.3563	59.6174	60.8057	0.767912	-0.101976	0.533886	-0.622084	0.931756	0.114689
ENSMUSG00000019802|Sec63	136.13	136.123	129.237	149.021	129.34	125.544	105.708	156.597	97.3155	0.522424	-0.165043	0.251324	-1.14714	0.891902	0.281977
ENSMUSG00000047139|Cd24a	63.0597	63.0563	63.6292	38.7281	87.8668	49.4162	73.1441	36.4018	39.5525	0.423141	-0.34945	0.167042	-1.38177	0.784883	0.373515
ENSMUSG00000045886|Gm9803	5.00507	5.00478	5.96526	6.95704	3.04127	5.93211	4.93674	7.06755	6.07885	0.859434	0.207893	0.687361	0.402439	1.155	0.0657874
ENSMUSG00000019797|Mtres1	539.516	539.486	482.154	538.436	597.164	500.214	445.621	395.096	470.23	0.0522175	-0.252122	0.00456878	-2.83596	0.839661	1.28218
ENSMUSG00000038240|Pdss2	45.0441	45.0417	47.7142	51.6562	36.3993	58.3335	55.3371	70.7034	63.8247	0.0932754	0.457113	0.0117934	2.51827	1.37279	1.03023
ENSMUSG00000038214|Bend3	89.0868	89.0819	95.4301	95.3601	76.8211	128.529	128.469	152.539	138.808	0.000203908	0.619984	1.79824e-06	4.77487	1.53686	3.69057
ENSMUSG00000094955|Gm3699	4.00431	4.00406	4.96986	0.985105	7.06571	4.94111	9.90489	6.05945	4.06002	0.594177	0.570559	0.321398	0.991589	1.4851	0.226084
ENSMUSG00000038160|Atg5	89.0855	89.0806	97.4284	82.4481	86.9043	84.0203	97.8287	120.212	70.9625	0.854	0.0675043	0.676287	0.417535	1.0479	0.068542
ENSMUSG00000111868|Gm47398	6.00539	6.00509	4.97037	7.9554	5.05253	3.94923	1.96366	5.05232	3.0502	0.436494	-0.776501	0.176812	-1.35064	0.583781	0.360022
ENSMUSG00000019863|Qrsl1	27.0271	27.0256	30.8144	33.7753	14.1799	38.563	34.5839	60.5703	39.5101	0.0773586	0.704172	0.00873082	2.62242	1.62921	1.11149
ENSMUSG00000019864|Rtn4ip1	6.00623	6.00588	5.96174	6.95272	5.06084	8.90335	6.9144	8.08097	11.1283	0.502613	0.545435	0.231485	1.19654	1.45946	0.298766
ENSMUSG00000019849|Prep	34.0329	34.031	33.7985	36.7576	32.3412	37.5692	33.5908	30.3226	45.5787	0.830177	0.10429	0.63127	0.479939	1.07496	0.0808291
ENSMUSG00000110841|Gpx4-ps2	15.0145	15.0137	12.9196	16.8907	15.158	16.8099	13.8278	17.1722	14.1927	0.954154	0.0474097	0.881975	0.148465	1.03341	0.0203817
ENSMUSG00000063804|Lin28b	14.0146	14.0137	16.8974	18.8749	5.08174	20.7656	18.7736	14.158	44.4888	0.193832	0.833052	0.0418125	2.03538	1.78145	0.712575
ENSMUSG00000038822|Hace1	8.00678	8.0064	8.95503	9.94584	4.04843	1.96318	0.971986	3.04111	5.07062	0.0989819	-1.50061	0.0132996	-2.47564	0.353404	1.00444
ENSMUSG00000110896|Gm48273	7.00645	7.00609	5.964	3.9682	10.0885	4.937	7.91226	5.05697	3.05485	0.722328	-0.375804	0.46967	-0.723015	0.770676	0.141266
ENSMUSG00000038774|Ascc3	42.0399	42.0376	38.7703	44.7093	40.4174	38.5517	32.5934	26.293	48.6231	0.6558	-0.1882	0.387705	-0.863787	0.8777	0.183228
ENSMUSG00000023068|Nus1	133.128	133.121	130.228	147.029	120.258	145.323	128.445	133.38	176.301	0.559816	0.135285	0.286037	1.06686	1.09831	0.251955
ENSMUSG00000019861|Gopc	6.0064	6.00604	7.95296	3.96524	7.07667	7.9081	11.8748	0.0145092	19.1934	0.564338	0.653382	0.290725	1.05653	1.57285	0.248461
ENSMUSG00000112550|Gm6627	4.00455	4.00429	4.9682	3.96865	4.04953	7.91683	7.91344	8.07516	8.09658	0.250769	0.929863	0.0640589	1.85177	1.9051	0.600726
ENSMUSG00000019891|Dcbld1	63.06	63.0567	52.6835	58.6099	78.7913	65.2521	59.2841	35.3946	63.8393	0.652392	-0.17614	0.38286	-0.87264	0.885068	0.185491
ENSMUSG00000038594|Cep85l	26.0239	26.0225	29.8361	17.8755	32.3066	11.8382	23.7201	16.1801	9.15552	0.1011	-0.793787	0.0138347	-2.46153	0.576828	0.995247
ENSMUSG00000058298|Mcm9	25.0231	25.0218	18.885	25.8361	31.2978	22.7407	15.7941	20.2115	5.108	0.225906	-0.658126	0.0539918	-1.9269	0.633701	0.646072
ENSMUSG00000019857|Asf1a	56.0538	56.0507	60.6451	67.5616	38.4214	51.3971	44.4458	22.2693	111.369	0.964183	0.0414606	0.902829	0.122088	1.02916	0.0158404
ENSMUSG00000019856|Fam184a	20.019	20.0179	25.858	24.8453	8.1092	11.8429	12.8271	44.3821	2.06646	0.910832	-0.151953	0.787908	-0.269028	0.900031	0.0405615
ENSMUSG00000071303|Rps8-ps1	6.00539	6.00509	2.97789	5.96282	7.06461	5.93531	2.95504	3.03907	4.05898	0.659161	-0.486555	0.391414	-0.857056	0.713727	0.181009
ENSMUSG00000112825|Gm9118	18.0176	18.0166	21.8749	13.8992	19.1991	16.7984	24.7197	16.1749	22.2846	0.839805	0.135775	0.647946	0.456618	1.09868	0.0758217
ENSMUSG00000050953|Gja1	270.258	270.243	229.642	276.178	303.115	246.153	200.565	141.496	253.348	0.115153	-0.359097	0.0172235	-2.3819	0.779652	0.938725
ENSMUSG00000019878|Hsf2	27.026	27.0245	23.8547	27.8159	28.2914	30.6531	25.6859	33.3309	21.2986	0.933435	0.0499907	0.839597	0.202409	1.03526	0.029916
ENSMUSG00000019877|Serinc1	142.136	142.128	130.228	146.034	149.543	145.323	130.422	106.116	163.139	0.840925	-0.059703	0.649919	-0.453875	0.959462	0.0752427
ENSMUSG00000019872|Smpdl3a	34.0325	34.0306	37.7821	24.8253	39.396	27.6678	39.5382	12.1599	47.5924	0.891947	-0.0995982	0.750958	-0.317376	0.933293	0.0496611
ENSMUSG00000038039|Gcc2	54.0517	54.0488	63.6326	53.6441	45.4826	42.4911	52.3667	55.571	59.7804	0.919563	-0.044745	0.807293	-0.24392	0.969461	0.0364183
ENSMUSG00000019920|Lims1	53.0504	53.0476	49.706	60.608	46.4874	49.4263	37.5267	59.6013	41.5665	0.671461	-0.161523	0.405259	-0.832266	0.89408	0.172979
ENSMUSG00000003226|Ranbp2	160.154	161.146	164.031	170.868	145.519	170.034	163.033	204.085	172.277	0.447682	0.144934	0.186379	1.32137	1.10568	0.34903
ENSMUSG00000038010|Ccdc138	8.00683	8.00645	5.965	5.96069	11.0918	4.93876	3.94406	2.0336	1.03163	0.120043	-1.38182	0.0186919	-2.35162	0.383734	0.920661
ENSMUSG00000098188|Sowahc	4.00458	4.00432	2.97603	5.95984	4.04988	9.90307	5.92729	17.1265	0.0153496	0.39539	0.974077	0.146332	1.45261	1.96438	0.402974
ENSMUSG00000069622|Gm10273	2.00213	2.00201	1.98692	1.98532	2.02317	2.96798	2.96667	2.02308	3.03715	1	0.459105	0.541388	0.610715	1.37469	NA
ENSMUSG00000019917|Septin10	12.0119	12.0112	6.9487	13.9086	16.1588	18.802	12.843	18.1723	8.12698	0.752725	0.247546	0.512408	0.655092	1.18719	0.123363
ENSMUSG00000019916|P4ha1	35.0336	35.0317	27.828	40.7365	35.3663	41.5328	28.6408	30.3221	40.5237	0.976829	0.0186978	0.933957	0.0828673	1.01304	0.0101815
ENSMUSG00000037990|Sh3rf3	8.00759	8.00716	8.94975	6.95196	9.08913	6.91643	7.90532	7.07559	5.07917	0.765809	-0.281491	0.531146	-0.626257	0.82274	0.11588
ENSMUSG00000020109|Dnajb12	27.0257	27.0242	22.8611	25.8285	32.3199	27.684	24.6991	24.2541	19.2735	0.74454	-0.170966	0.502115	-0.671166	0.888248	0.128112
ENSMUSG00000009647|Mcu	27.0258	27.0243	32.8146	29.8071	18.2061	19.7552	21.7261	35.3442	24.3283	0.881609	-0.0943464	0.730528	-0.344423	0.936697	0.0547239
ENSMUSG00000020111|Micu1	32.0307	32.029	37.7835	33.778	24.2665	25.6887	29.637	49.4739	22.3191	0.990479	-0.00954469	0.971605	-0.0355956	0.993406	0.00415472
ENSMUSG00000020108|Ddit4	1648.58	1649.49	1650.27	1518.93	1772.33	1324.67	1452.51	1635.86	993.182	0.110805	-0.285983	0.0161618	-2.40524	0.820183	0.955441
ENSMUSG00000020107|Anapc16	167.159	167.15	177.96	169.882	152.578	113.662	121.517	137.425	133.783	0.0117354	-0.399888	0.0004183	-3.52826	0.757917	1.9305
ENSMUSG00000044475|Ascc1	44.0415	44.0392	38.7698	51.6707	43.4443	38.5508	26.6536	18.2209	52.6682	0.394012	-0.384061	0.145151	-1.45687	0.766278	0.404491
ENSMUSG00000004207|Psap	1546.48	1547.4	1310.26	1566.62	1763.24	1649.93	1396.18	999.339	1715.68	0.715008	-0.1029	0.460296	-0.738359	0.93116	0.145689
ENSMUSG00000020100|Slc29a3	7.00758	7.00716	10.9375	4.95738	5.06739	8.89323	13.8501	12.1171	17.1922	0.173819	0.894839	0.0345675	2.11339	1.8594	0.759903
ENSMUSG00000020097|Sgpl1	29.0284	29.0268	19.8695	35.7668	32.3356	45.5034	29.6361	41.4095	28.3863	0.478474	0.311425	0.211501	1.24945	1.24093	0.320142
ENSMUSG00000020092|Pald1	5.00588	5.00555	3.96827	5.95481	6.07141	13.863	10.8792	22.1718	2.0504	0.143434	1.23527	0.0247159	2.24582	2.35425	0.843347
ENSMUSG00000020091|Eif4ebp2	116.112	116.105	119.294	111.256	117.22	131.484	138.344	143.467	131.738	0.201264	0.232229	0.0444728	2.00961	1.17465	0.696233
ENSMUSG00000112229|Gm48086	2.00209	2.00197	1.98719	1.98561	3.02846	1.97496	2.96732	2.02262	2.02906	1	0.0315639	0.967377	0.0408983	1.02212	NA
ENSMUSG00000037151|Lrrc20	13.0126	13.0119	16.9063	9.92729	13.1375	8.88206	16.8095	18.1727	10.1473	0.974615	0.0327216	0.92826	0.0900339	1.02294	0.0111668
ENSMUSG00000112255|Gm47594	5.00461	5.00435	4.97172	4.96824	5.05012	2.95884	2.95717	5.04993	3.04782	0.651446	-0.513832	0.381882	-0.874434	0.70036	0.186122
ENSMUSG00000020089|Ppa1	211.202	211.191	197.83	248.366	187.956	213.532	163.014	172.798	265.479	0.871742	-0.0532301	0.713218	-0.367538	0.963776	0.0596121
ENSMUSG00000020087|Tysnd1	36.0359	36.0339	28.8155	54.6462	24.2825	64.2892	38.522	95.903	35.4906	0.143434	0.703032	0.0246893	2.24623	1.62792	0.843347
ENSMUSG00000020088|Sar1a	203.196	203.185	190.863	215.565	200.088	291.65	267.788	326.33	255.371	9.67137e-05	0.49383	6.42075e-07	4.97811	1.40818	4.01451
ENSMUSG00000020083|Fam241b	68.0665	68.0628	75.5497	72.5123	53.5829	92.9355	94.8708	124.238	97.2692	0.00589565	0.598308	0.000153642	3.78511	1.51394	2.22947
ENSMUSG00000020080|Hkdc1	18.0165	18.0156	15.9068	12.9097	27.2445	13.8346	16.8021	2.04845	12.173	0.303183	-0.714478	0.088954	-1.70094	0.609426	0.518296
ENSMUSG00000020079|Supv3l1	48.0459	48.0433	49.7089	50.6676	44.4648	42.5003	42.4799	45.4719	49.6523	0.805206	-0.0984771	0.594011	-0.533032	0.934018	0.0940929
ENSMUSG00000037012|Hk1	58.0545	58.0514	56.6712	65.5805	51.5318	40.5157	31.5898	36.3948	49.6583	0.0494166	-0.55315	0.00420129	-2.86264	0.68153	1.30613
ENSMUSG00000020078|Vps26a	232.222	232.209	212.742	221.531	261.694	228.36	219.356	235.424	169.268	0.551846	-0.1226	0.279587	-1.08125	0.918531	0.258182
ENSMUSG00000020077|Srgn	13.0131	13.0124	13.9151	17.8858	8.10344	17.8014	12.8362	8.10305	33.367	0.549269	0.450969	0.275505	1.09047	1.36696	0.260215
ENSMUSG00000036955|Kifbp	90.0853	90.0804	93.4566	92.3958	81.846	61.2701	63.2188	54.588	90.18	0.0952426	-0.412868	0.0123725	-2.50134	0.751128	1.02117
ENSMUSG00000020076|Ddx50	40.0374	40.0353	46.7376	46.7053	26.2879	20.7326	19.7319	30.3214	40.5225	0.215941	-0.5237	0.0502336	-1.95797	0.695586	0.665665
ENSMUSG00000020075|Ddx21	500.479	500.452	454.315	481.805	563.824	525.924	498.004	485.005	444.899	0.858621	-0.0338257	0.684634	-0.406148	0.976827	0.0661984
ENSMUSG00000071253|Slc25a16	26.0257	26.0243	26.8376	32.7859	19.2203	34.6096	27.6604	24.2624	52.6324	0.385648	0.409667	0.139058	1.47931	1.32838	0.413808
ENSMUSG00000020074|Ccar1	503.482	503.454	504.028	518.567	483.003	462.643	448.588	540.566	442.872	0.545679	-0.0854862	0.272677	-1.09692	0.942467	0.263063
ENSMUSG00000112806|Gm48146	18.0179	18.0169	15.8992	12.9024	25.2503	25.7164	28.6786	15.1704	26.3304	0.432532	0.413059	0.17382	1.36003	1.33151	0.363982
ENSMUSG00000036875|Dna2	27.0262	27.0247	25.8444	31.7939	23.2516	29.6597	23.7029	38.3737	26.3545	0.812934	0.128815	0.60382	0.518914	1.0934	0.0899445
ENSMUSG00000047146|Tet1	100.095	100.09	76.5388	103.319	119.213	111.723	85.9543	78.8282	84.1268	0.635503	-0.14658	0.36308	-0.909512	0.90339	0.196882
ENSMUSG00000112129|Pbld1	9.00891	9.0084	12.93	4.95738	9.097	5.91736	13.8501	9.09663	13.1591	0.812191	0.222962	0.602303	0.521092	1.16713	0.0903418
ENSMUSG00000020069|Hnrnph3	125.119	125.112	132.23	130.147	112.16	83.0162	83.9651	88.9341	109.45	0.0167325	-0.452966	0.000736151	-3.37575	0.730539	1.77644
ENSMUSG00000020067|Mypn	21.0191	21.018	16.9	22.8594	22.215	14.8216	9.85983	9.11392	13.1878	0.0894497	-0.824244	0.0110793	-2.54019	0.564778	1.04842
ENSMUSG00000036764|Dnajc12	32.0299	32.0282	30.8211	33.7836	30.3099	23.7146	20.732	21.2338	28.3758	0.268839	-0.435803	0.072058	-1.79875	0.739282	0.570508
ENSMUSG00000020064|Herc4	56.0537	56.0507	53.6809	39.7227	75.7577	58.3275	71.1663	36.4011	59.786	0.994756	0.00508265	0.98191	0.0226741	1.00353	0.00228325
ENSMUSG00000096991|Gm26789	6.00557	6.00526	4.96937	1.97919	9.0785	4.94015	7.91656	5.0541	2.04212	0.901544	-0.167321	0.769779	-0.292664	0.890495	0.045013
ENSMUSG00000020063|Sirt1	78.0752	78.071	77.539	85.4348	71.7548	87.987	81.0211	125.248	62.8573	0.57532	0.1914	0.30043	1.03551	1.14187	0.24009
ENSMUSG00000075000|Nrbf2	12.0125	12.0118	13.9145	11.9137	11.1286	18.7917	19.7748	20.196	22.2706	0.124921	0.731668	0.0198356	2.32944	1.66056	0.903366
ENSMUSG00000057134|Ado	17.0167	17.0158	22.8716	13.8999	13.1503	13.826	23.7304	43.3725	1.05111	0.809895	0.28825	0.599476	0.525154	1.22116	0.0915712
ENSMUSG00000019873|Reep3	32.0306	32.0288	31.8126	29.8001	34.3501	29.6526	32.6096	20.2299	38.491	0.883667	-0.0813316	0.733675	-0.340241	0.945185	0.0537113
ENSMUSG00000037876|Jmjd1c	12.0127	12.012	10.9264	14.8974	9.11436	22.7555	18.7795	29.2648	21.2658	0.0360173	0.964075	0.00253749	3.01883	1.95081	1.44349
ENSMUSG00000019944|Rhobtb1	6.00627	6.00591	7.95393	6.95246	4.05378	6.91731	8.89887	6.06799	13.1446	0.561329	0.498714	0.287061	1.06459	1.41295	0.250782
ENSMUSG00000019942|Cdk1	451.432	452.408	395.662	446.046	512.285	447.825	398.197	441.552	313.176	0.358569	-0.173987	0.121603	-1.54808	0.88639	0.445427
ENSMUSG00000048701|Ccdc6	2900.78	2898.62	3356.21	2739.84	2581.75	2849.04	3455.41	3467.75	3681.68	0.133319	0.216123	0.022149	2.2878	1.16161	0.875109
ENSMUSG00000003923|Tfam	53.0507	53.0479	53.6841	46.6851	57.5893	50.4131	56.3277	45.4793	53.7089	0.932619	-0.0363327	0.83762	-0.204939	0.975131	0.0302957
ENSMUSG00000019927|Ube2d1	8.00835	8.00787	7.94879	8.93793	7.08354	11.8691	10.8716	12.1184	15.1778	0.321575	0.644862	0.0992018	1.64874	1.56359	0.492718
ENSMUSG00000037710|Cisd1	72.0689	72.0651	77.5463	76.4964	60.6403	63.2576	64.2167	73.7587	81.059	0.950129	-0.0251325	0.87449	-0.157958	0.98273	0.0222174
ENSMUSG00000037747|Phyhipl	20.0188	20.0178	15.9019	22.8558	20.2053	20.7659	13.8189	9.11671	23.2921	0.710791	-0.241366	0.45421	-0.748414	0.845944	0.148258
ENSMUSG00000060733|Ipmk	87.0835	87.0787	113.346	88.4139	58.6339	61.2639	84.9728	111.124	98.2884	0.950271	0.0321073	0.874817	0.157543	1.0225	0.0221526
ENSMUSG00000019923|Zwint	94.0904	94.0853	81.5108	102.324	97.0061	112.71	92.8756	98.0117	109.436	0.583355	0.138553	0.309366	1.01655	1.1008	0.234067
ENSMUSG00000009681|Bcr	4.00536	4.00506	7.95013	9.93521	0.0164255	9.88729	7.89862	22.1779	17.1892	0.0779756	1.46214	0.00888545	2.61643	2.75518	1.10804
ENSMUSG00000033444|Specc1l	21.0198	21.0187	26.8529	17.8786	20.2078	11.842	19.7623	15.1677	20.2661	0.511995	-0.352793	0.240281	-1.17429	0.783067	0.290734
ENSMUSG00000001666|Ddt	23.0217	22.0198	29.8367	20.8608	17.1883	11.8387	19.7572	23.2352	22.2922	0.700806	-0.229405	0.441791	-0.769173	0.852987	0.154402
ENSMUSG00000112471|Gm5779	4.00364	4.00343	3.97767	5.96792	4.03957	2.963	0.977908	2.02686	2.03452	1	-1.13704	0.107449	-1.60976	0.454691	NA
ENSMUSG00000033416|Gucd1	38.0371	38.035	34.7874	38.7389	42.4403	50.4309	46.4475	49.4995	43.5752	0.343445	0.306541	0.112236	1.58822	1.23674	0.464143
ENSMUSG00000020180|Snrpd3	589.564	589.532	554.726	570.22	640.621	576.334	560.251	467.844	603.984	0.549482	-0.0929999	0.275978	-1.0894	0.937571	0.260046
ENSMUSG00000020196|Cabin1	65.0626	65.0591	71.5801	71.5285	49.5337	62.2721	62.2425	71.7357	88.1346	0.692637	0.138199	0.431285	0.786994	1.10053	0.159494
ENSMUSG00000033307|Mif	94.0912	94.086	87.4743	92.3791	100.043	131.499	126.493	130.327	121.596	0.0101287	0.445733	0.000325178	3.59437	1.36201	1.99445
ENSMUSG00000049764|Zfp280b	96.0925	95.0865	109.358	82.4427	94.9906	95.8839	121.555	135.368	92.2322	0.401299	0.218896	0.151221	1.43523	1.16384	0.396532
ENSMUSG00000020230|Prmt2	6.00579	6.00546	7.95744	4.96428	5.0564	2.95351	6.9205	5.05619	8.09658	0.965708	-0.0600252	0.907013	-0.116807	0.959247	0.015154
ENSMUSG00000009092|Derl3	7.00658	7.00621	3.97111	5.95877	12.1021	7.91405	6.91784	5.05811	2.04553	0.714146	-0.392733	0.45876	-0.74089	0.761685	0.146213
ENSMUSG00000000902|Smarcb1	94.0897	94.0846	93.4505	77.479	110.121	83.0321	98.8196	73.776	80.0715	0.564465	-0.160342	0.290846	-1.05627	0.894813	0.248363
ENSMUSG00000049422|Chchd10	39.0382	39.036	40.7562	40.7262	35.3805	47.4565	47.4344	41.4323	64.8131	0.259942	0.366528	0.0682051	1.82365	1.28925	0.585124
ENSMUSG00000000903|Vpreb3	7.00741	7.00699	7.95055	7.94446	7.08065	10.8808	10.876	10.1011	12.147	0.413389	0.572242	0.160139	1.4046	1.48683	0.383641
ENSMUSG00000033255|Gm5134	16.015	16.0141	15.9082	14.9016	18.1775	12.8453	13.8304	16.1624	6.10895	0.517035	-0.404213	0.245692	-1.16088	0.755649	0.28648
ENSMUSG00000033126|Ybey	8.00721	8.0068	5.96306	11.9349	8.07848	6.92057	0.969803	2.03567	7.0923	0.277735	-0.98188	0.0757359	-1.77598	0.50632	0.55637
ENSMUSG00000001150|Mcm3ap	39.0371	39.035	31.8065	38.7445	47.4732	42.5182	34.5772	33.3516	28.3961	0.687187	-0.175121	0.424147	-0.799248	0.885693	0.162925
ENSMUSG00000001151|Pcnt	168.161	168.152	162.043	163.913	177.835	165.09	162.046	133.394	186.452	0.829996	-0.0547987	0.63105	-0.48025	0.962729	0.0809242
ENSMUSG00000033105|Lss	104.1	104.095	113.33	104.303	93.9899	118.629	127.475	126.295	149.95	0.0832869	0.328318	0.00986457	2.58054	1.25555	1.07942
ENSMUSG00000091825|Gm5778	4.00359	4.00339	3.97797	3.97525	4.03904	1.97071	2.96202	2.02647	2.03402	1	-0.830454	0.227056	-1.20798	0.562352	NA
ENSMUSG00000001120|Pcbp3	18.018	18.017	12.9128	13.8968	25.2513	29.6815	28.6773	33.3113	9.15477	0.39904	0.517249	0.149347	1.44184	1.43122	0.398984
ENSMUSG00000020260|Pofut2	21.021	21.0198	29.8299	16.8764	15.1787	20.7483	33.6179	43.4032	24.3252	0.254027	0.553892	0.0657722	1.83997	1.46804	0.59512
ENSMUSG00000001436|Slc19a1	12.0116	12.0109	10.9329	12.9155	10.1117	12.8531	10.8636	13.133	14.1801	0.863856	0.137129	0.699337	0.386216	1.09971	0.0635586
ENSMUSG00000032977|Fam207a	235.225	235.213	206.772	219.539	279.884	277.802	264.821	204.121	264.489	0.650327	0.103854	0.379937	0.878012	1.07464	0.186868
ENSMUSG00000020262|Adarb1	8.00846	8.00799	7.94807	7.94168	9.09948	13.8523	12.854	21.1791	5.08853	0.336613	0.691739	0.107902	1.6077	1.61523	0.47287
ENSMUSG00000009291|Pttg1ip	1867.79	1867.69	1729.79	1691.78	2178.54	1920.79	1957.44	1823.81	1560.67	0.848577	-0.0401954	0.665555	-0.432256	0.972523	0.0713089
ENSMUSG00000020265|Sumo3	312.299	312.282	339.996	322.859	270.821	315.348	331.014	331.418	417.489	0.354071	0.162081	0.1194	1.5573	1.1189	0.450909
ENSMUSG00000009293|Ube2g2	225.215	225.203	254.507	190.727	231.392	182.867	246.049	205.123	227.001	0.786175	-0.0664502	0.563573	-0.577543	0.954985	0.104481
ENSMUSG00000020284|Cfap410	7.00767	7.00724	6.95294	6.94716	6.07598	12.8617	13.8484	12.1184	17.1944	0.0780092	1.04248	0.00891246	2.61539	2.05976	1.10785
ENSMUSG00000009292|Trpm2	7.00686	7.00647	7.95418	3.96616	10.094	5.92525	10.885	5.06061	7.09559	0.996019	0.00811737	0.986408	0.0170353	1.00564	0.00173225
ENSMUSG00000020277|Pfkl	98.0934	98.0881	109.364	67.5382	118.199	72.1451	113.655	103.053	47.6782	0.607339	-0.223525	0.334903	-0.964285	0.85647	0.216569
ENSMUSG00000000732|Icosl	6.00553	6.00522	2.9773	6.95803	7.06625	6.92696	2.95385	5.05367	3.05155	0.748403	-0.367208	0.507327	-0.663006	0.775281	0.125865
ENSMUSG00000000730|Dnmt3l	39.0371	39.035	31.8064	45.7065	40.4137	42.5179	27.6469	42.4292	27.385	0.723281	-0.163595	0.471365	-0.720259	0.892798	0.140693
ENSMUSG00000032834|Pwp2	152.145	152.137	158.072	152.989	144.497	127.512	133.385	175.794	108.464	0.515219	-0.157305	0.244234	-1.16447	0.896699	0.288008
ENSMUSG00000000374|Trappc10	69.0667	69.063	77.5439	67.5469	62.6624	72.1613	82.0207	89.9113	83.0886	0.341988	0.241152	0.111301	1.59237	1.18194	0.465989
ENSMUSG00000005054|Cstb	152.146	152.137	134.202	146.03	175.806	165.099	155.134	139.446	142.898	0.9681	-0.0128249	0.912588	-0.109775	0.99115	0.0140797
ENSMUSG00000061032|Rrp1	512.489	512.462	482.159	479.823	572.906	411.232	412.027	398.119	332.432	0.000679073	-0.397886	8.14187e-06	-4.46142	0.758969	3.16808
ENSMUSG00000064317|Gm10146	9.00877	9.00827	5.95835	6.94855	13.1223	11.8725	10.875	7.081	9.12225	0.880899	0.145738	0.729227	0.346155	1.1063	0.0550741
ENSMUSG00000032763|Ilvbl	12.0116	12.011	13.9205	10.9245	12.1267	10.8686	13.8385	22.195	2.05796	0.997572	0.00535737	0.990598	0.0117838	1.00372	0.00105569
ENSMUSG00000042570|Mier2	66.0637	66.0601	69.5889	66.556	60.6389	69.198	72.1336	103.023	54.7465	0.590128	0.184633	0.3167	1.00126	1.13653	0.229054
ENSMUSG00000020308|Tpgs1	84.081	84.0764	90.4666	81.455	79.8361	86.9906	95.8523	130.304	69.9487	0.545846	0.189382	0.272815	1.0966	1.14027	0.26293
ENSMUSG00000020307|Cdc34	222.212	222.2	242.575	201.659	220.28	186.824	227.268	229.361	201.678	0.737908	-0.0700904	0.490294	-0.689842	0.952578	0.131998
ENSMUSG00000032788|Pdxk	3273.13	3272.95	3208.08	2561.01	4046.87	3199.99	3841.77	3060.57	2658.19	0.905031	-0.0366951	0.775805	-0.28479	0.974886	0.0433364
ENSMUSG00000023175|Bsg	278.267	278.252	233.611	331.809	268.791	346.018	248.985	268.78	366.821	0.549941	0.145318	0.277453	1.08606	1.10597	0.259684
ENSMUSG00000020327|Fgf22	6.00606	6.00571	9.94847	1.9772	7.07254	3.94285	10.8883	8.07866	6.0844	0.848343	0.22516	0.664395	0.433853	1.16891	0.0714284
ENSMUSG00000035890|Rnf126	91.0872	91.0822	89.4714	87.4185	96.9987	88.9688	90.9052	96.9949	79.0601	0.915068	-0.0354253	0.79648	-0.257906	0.975744	0.0385465
ENSMUSG00000020325|Fstl3	25.0234	25.0221	20.8744	24.8388	30.2942	22.7372	19.754	6.09464	26.3368	0.457523	-0.428013	0.194443	-1.29755	0.743285	0.339587
ENSMUSG00000020329|Polrmt	152.146	152.138	124.255	140.064	190.96	195.758	180.835	141.471	167.208	0.480763	0.174114	0.213037	1.24526	1.12827	0.318069
ENSMUSG00000035863|Palm	55.0532	55.0502	59.6482	57.6165	47.5071	58.3235	60.2752	79.7955	57.7674	0.476951	0.219554	0.210109	1.25327	1.16437	0.321527
ENSMUSG00000091994|E130317F20Rik	8.00693	8.00654	8.95405	6.9561	7.0693	1.96229	3.94323	7.06903	1.03219	0.191736	-1.15539	0.0409045	-2.0445	0.448945	0.717296
ENSMUSG00000006498|Ptbp1	206.198	206.187	238.597	189.734	188.971	202.647	251.981	304.1	199.654	0.335144	0.218215	0.106864	1.61245	1.16329	0.474769
ENSMUSG00000035835|Plppr3	16.0146	16.0138	18.8986	11.9179	16.1588	6.89982	12.843	8.09879	12.1662	0.265338	-0.659825	0.0703343	-1.80975	0.632955	0.576201
ENSMUSG00000057729|Prtn3	37.0351	37.0331	39.7704	37.7529	34.3574	28.6552	30.6214	24.2696	43.5555	0.591561	-0.227633	0.318856	-0.996811	0.854035	0.228001
ENSMUSG00000013833|Med16	46.0435	46.041	39.7629	43.7116	52.5266	41.518	37.5386	70.6783	0.0452607	0.88856	-0.284675	0.744556	-0.325826	0.820926	0.0513135
ENSMUSG00000035781|R3hdm4	60.0567	60.0535	64.6273	64.5815	50.5283	40.5109	40.4911	65.6608	36.5128	0.226965	-0.389821	0.0544299	-1.9234	0.763224	0.64404
ENSMUSG00000004665|Cnn2	44.0409	45.0393	43.7493	43.7185	46.4629	25.6814	26.6583	11.1529	41.5385	0.0538147	-0.764433	0.00481517	-2.81915	0.588685	1.2691
ENSMUSG00000035697|Arhgap45	11.0095	11.009	7.9525	11.9302	12.1102	6.91474	3.93644	1.02872	6.09013	0.0880348	-1.26419	0.0108342	-2.548	0.416334	1.05535
ENSMUSG00000013858|Tmem259	92.088	92.0831	88.4768	61.5754	127.282	90.948	116.625	76.8051	65.9004	0.875835	-0.0751817	0.721878	-0.35595	0.949223	0.0575779
ENSMUSG00000035754|Wdr18	709.679	709.641	781.397	673.533	670.953	626.738	734.163	690.121	794.496	0.984985	0.00456592	0.956057	0.0551024	1.00317	0.00657033
ENSMUSG00000004667|Polr2e	1283.23	1283.16	1229.75	1106.66	1510.61	1069.62	1192.64	1029.63	849.27	0.0513584	-0.308966	0.0044529	-2.84416	0.80722	1.28939
ENSMUSG00000075706|Gpx4	185.178	185.168	180.929	163.905	212.187	200.683	218.385	195.01	182.42	0.606224	0.103077	0.333691	0.966705	1.07406	0.217367
ENSMUSG00000035673|Sbno2	51.0486	51.0459	40.7525	51.6599	59.6012	55.3699	44.4563	35.3847	49.6563	0.737619	-0.13631	0.489919	-0.690438	0.909843	0.132168
ENSMUSG00000035621|Midn	17.0162	17.0153	14.909	13.9027	22.2142	16.8055	18.7803	13.1456	15.207	0.906571	-0.0888207	0.778203	-0.281662	0.940291	0.0425983
ENSMUSG00000003070|Efna2	36.0352	36.0332	36.7794	38.7412	31.3397	44.493	41.5021	56.5545	39.5253	0.308685	0.346584	0.0921896	1.68396	1.27155	0.510484
ENSMUSG00000045193|Cirbp	28.0271	28.0256	30.8198	25.824	28.2955	26.6848	32.615	17.2009	44.5462	0.868535	0.101763	0.707731	0.374905	1.07308	0.0612124
ENSMUSG00000035595|Fam174c	45.0429	45.0404	41.7521	28.7948	62.6151	42.5066	56.3471	14.1855	50.6548	0.862595	-0.125351	0.696376	-0.390217	0.916781	0.0641931
ENSMUSG00000003068|Stk11	465.445	465.42	464.261	460.944	468.855	467.591	471.324	540.561	424.631	0.85054	0.0338415	0.669417	0.426949	1.02373	0.0703054
ENSMUSG00000035640|Cbarp	8.00734	8.00693	4.9663	9.94144	10.0925	8.90496	2.94862	1.02689	8.10229	0.503904	-0.644392	0.232978	-1.19272	0.639762	0.297652
ENSMUSG00000003072|Atp5d	210.201	210.19	199.818	159.925	271.788	223.42	263.849	170.78	207.753	0.910965	0.0414996	0.788113	0.268762	1.02918	0.0404985
ENSMUSG00000020150|Gamt	33.0302	33.0285	25.8467	27.8176	44.4163	24.7098	21.7264	12.1532	12.197	0.0377983	-0.889339	0.00275659	-2.99365	0.539861	1.42253
ENSMUSG00000020153|Ndufs7	89.0853	89.0805	89.4719	84.437	91.9504	86.9905	91.8953	58.6323	122.581	0.96858	0.0196298	0.913461	0.108674	1.0137	0.0138646
ENSMUSG00000020156|Pwwp3a	210.201	210.19	203.796	194.705	233.406	208.587	217.386	211.178	184.455	0.879764	-0.0345894	0.727296	-0.348725	0.97631	0.055634
ENSMUSG00000069565|Dazap1	105.1	105.094	98.4193	94.3722	122.244	93.9092	97.8212	64.6949	98.301	0.346498	-0.243658	0.113896	-1.58092	0.844601	0.4603
ENSMUSG00000063457|Rps15	407.389	407.367	382.742	349.676	488.026	375.652	409.081	338.504	310.127	0.324542	-0.183378	0.100844	-1.64078	0.880639	0.488729
ENSMUSG00000020135|Apc2	25.0236	25.0222	24.8555	22.8478	27.2727	20.7531	21.7338	17.1913	22.2982	0.549941	-0.286616	0.277634	-1.08565	0.819823	0.259684
ENSMUSG00000020133|2310011J03Rik	230.22	230.208	216.719	210.6	264.725	228.359	235.172	234.415	177.372	0.748403	-0.0743774	0.507206	-0.663194	0.949752	0.125865
ENSMUSG00000035504|Reep6	50.0483	50.0456	60.6482	39.7249	48.5092	44.4718	66.2244	68.6861	47.6407	0.61762	0.188688	0.346019	0.94234	1.13973	0.209279
ENSMUSG00000048696|Mex3d	5.00585	5.00552	5.95995	7.94615	2.03916	10.8844	9.88718	19.1534	8.10892	0.0949116	1.20877	0.012226	2.50555	2.3114	1.02268
ENSMUSG00000035478|Mbd3	376.36	376.339	353.912	321.861	450.638	338.085	369.555	272.836	306.066	0.21941	-0.224149	0.0516347	-1.94617	0.8561	0.658744
ENSMUSG00000020163|Uqcr11	119.113	119.107	120.295	106.294	131.342	92.9106	106.712	78.8366	105.399	0.132029	-0.312758	0.0217432	-2.29482	0.805101	0.87933
ENSMUSG00000020167|Tcf3	40.0392	40.037	48.7145	38.7356	31.3469	43.4915	54.3598	70.6891	47.6282	0.176534	0.441544	0.0356497	2.1009	1.35806	0.753171
ENSMUSG00000047417|Rexo1	129.123	129.116	158.083	116.227	113.179	82.0204	123.513	107.116	135.784	0.463663	-0.204618	0.198752	-1.28511	0.867769	0.333797
ENSMUSG00000035397|Klf16	114.11	114.104	128.243	108.273	106.115	130.491	149.219	232.318	74.0242	0.366325	0.359855	0.126537	1.5279	1.2833	0.436133
ENSMUSG00000003346|Abhd17a	213.204	213.193	174.958	221.534	240.478	247.158	200.578	206.13	199.65	0.987231	0.00520601	0.96355	0.0456992	1.00362	0.00558109
ENSMUSG00000003344|Btbd2	19.0182	19.0172	28.8454	11.9096	15.1673	8.87061	24.7201	22.2211	20.2645	0.986423	0.016933	0.961819	0.0478709	1.01181	0.00593665
ENSMUSG00000003345|Csnk1g2	49.0475	49.0448	58.6582	38.7306	50.5274	48.4318	67.214	63.6419	51.6873	0.491407	0.23107	0.221503	1.22254	1.1737	0.308558
ENSMUSG00000113949|Scamp4	139.132	139.125	85.4803	193.749	136.405	159.186	51.3289	121.254	102.376	0.583377	-0.35463	0.310163	-1.01488	0.78207	0.23405
ENSMUSG00000035370|Gm49322	122.118	123.112	167.022	54.607	145.508	130.479	241.169	158.629	176.309	0.335575	0.528404	0.107148	1.61115	1.44233	0.47421
ENSMUSG00000020190|Mknk2	140.135	139.126	155.087	121.186	141.47	142.348	174.912	179.836	143.909	0.3236	0.201126	0.100273	1.64353	1.1496	0.489991
ENSMUSG00000003348|Mob3a	19.0179	19.0169	23.8693	8.92703	23.2247	9.86396	24.7259	24.2312	4.09097	0.787096	-0.257988	0.565266	-0.575038	0.836253	0.103973
ENSMUSG00000020198|Ap3d1	109.105	109.099	98.4118	103.309	125.291	131.492	127.475	98.0248	137.802	0.445725	0.182404	0.184438	1.32721	1.13477	0.350933
ENSMUSG00000061589|Dot1l	90.0875	90.0826	114.329	84.4286	68.7414	101.817	132.429	174.744	108.434	0.0508904	0.530446	0.00437702	2.84963	1.44438	1.29336
ENSMUSG00000020216|Jsrp1	10.0085	10.0081	12.9373	7.9491	8.08037	0	4.93107	3.04497	6.08592	0.0706801	-1.48335	0.00741679	-2.67753	0.357658	1.1507
ENSMUSG00000035278|Plekhj1	82.0788	82.0743	89.4749	84.4401	70.7461	77.0998	82.0093	115.156	72.9802	0.812774	0.0858946	0.603222	0.519772	1.06135	0.0900302
ENSMUSG00000020211|Sf3a2	103.099	103.093	124.278	90.3947	91.9605	75.107	108.698	93.976	118.55	0.893343	-0.0503372	0.753246	-0.314362	0.965711	0.0489816
ENSMUSG00000035206|Sppl2b	10.0106	10.01	10.931	13.9084	5.07463	16.817	13.8342	33.2737	6.10645	0.286057	0.809827	0.0796542	1.7527	1.753	0.543548
ENSMUSG00000035242|Oaz1	384.367	384.347	460.299	328.814	361.748	263.918	394.26	400.119	326.332	0.527884	-0.149477	0.25688	-1.1338	0.901577	0.277462
ENSMUSG00000035215|Lsm7	128.123	128.116	162.053	117.215	105.109	111.69	156.134	144.486	177.311	0.465123	0.201745	0.200363	1.28052	1.15009	0.332432
ENSMUSG00000015312|Gadd45b	37.0371	37.035	31.7985	50.6654	27.3127	67.2536	49.405	113.058	26.3887	0.112697	0.800139	0.0165606	2.39632	1.74127	0.948088
ENSMUSG00000062075|Lmnb2	18.0171	18.0162	16.8992	19.8723	17.1792	16.8031	14.8128	13.1474	21.2682	0.857644	-0.124966	0.68241	-0.409177	0.917026	0.0666929
ENSMUSG00000020219|Timm13	462.442	462.417	432.448	363.58	591.084	429.035	498.019	317.299	380.045	0.465932	-0.18699	0.200835	-1.27918	0.878436	0.331678
ENSMUSG00000046822|Slc39a3	30.0286	30.027	32.8105	24.8293	32.3287	24.7033	32.615	35.352	19.2806	0.860547	-0.100016	0.69015	-0.398651	0.933022	0.0652256
ENSMUSG00000048240|Gng7	12.0112	12.0105	15.9163	10.9276	9.10017	4.92345	8.88529	0.0180353	22.24	0.737743	-0.410366	0.490074	-0.690191	0.752433	0.132095
ENSMUSG00000035041|Creb3l3	12.0114	12.0108	11.93	9.93055	14.1382	10.8712	11.8578	9.10203	11.1498	0.848577	-0.159317	0.66533	-0.432566	0.895449	0.0713089
ENSMUSG00000004929|Thop1	170.164	170.154	175.958	178.812	155.628	201.674	197.625	228.335	212.8	0.034847	0.303856	0.00241705	3.03354	1.23444	1.45783
ENSMUSG00000004937|Sgta	571.547	571.516	592.507	567.24	553.737	536.785	561.24	697.168	476.323	0.975379	-0.0087616	0.929936	-0.0879259	0.993945	0.0108267
ENSMUSG00000035011|Zbtb7a	203.194	203.183	188.886	191.73	228.344	179.914	177.852	198.038	120.637	0.213363	-0.263549	0.049218	-1.9667	0.833036	0.670881
ENSMUSG00000035027|Map2k2	349.334	349.315	371.813	278.146	396.082	280.736	374.505	369.804	215.898	0.546336	-0.169426	0.273217	-1.09568	0.889196	0.26254
ENSMUSG00000004934|Pias4	396.379	396.358	427.484	379.483	378.926	337.087	384.37	418.307	363.822	0.648004	-0.0744177	0.377579	-0.882366	0.949725	0.188422
ENSMUSG00000034974|Dapk3	162.154	162.145	152.107	152.991	180.845	118.613	118.556	77.8395	130.738	0.00569087	-0.539781	0.000143794	-3.80155	0.687876	2.24482
ENSMUSG00000034958|Atcay	15.0153	15.0144	20.8798	14.8946	9.11751	15.808	20.7557	56.4652	0.032196	0.73369	0.636277	0.485001	0.698282	1.55431	0.134488
ENSMUSG00000034994|Eef2	2249.15	2249.03	2006.16	1992.78	2747.43	2705.72	2719.28	2528.07	2066.35	0.415943	0.155572	0.1616	1.39971	1.11386	0.380966
ENSMUSG00000020232|Hmg20b	94.0902	94.0851	71.566	84.434	124.26	116.672	103.759	71.7607	94.2488	0.919152	0.0451181	0.805123	0.246722	1.03177	0.0366126
ENSMUSG00000004931|Apba3	62.0588	62.0555	61.6398	54.6356	68.6954	49.4169	56.3203	52.5483	42.5875	0.298151	-0.299101	0.0863018	-1.71524	0.812759	0.525563
ENSMUSG00000034902|Pip5k1c	18.0183	18.0173	18.8832	10.9113	25.2557	26.7017	34.6185	18.1986	32.3975	0.189856	0.619822	0.0402213	2.05147	1.53669	0.721575
ENSMUSG00000034889|Cactin	130.125	130.118	123.27	110.26	154.585	136.426	149.217	145.491	97.3163	0.939656	0.0275696	0.852298	0.186187	1.01929	0.0270312
ENSMUSG00000034932|Mrpl54	125.119	125.112	129.245	100.329	145.48	89.9402	118.577	113.167	62.8773	0.17034	-0.378831	0.0333263	-2.12813	0.76906	0.768684
ENSMUSG00000020238|Ncln	48.0464	48.0438	39.7564	48.6751	55.5688	61.3081	51.3818	67.6727	34.4853	0.700806	0.162194	0.441858	0.76906	1.11899	0.154402
ENSMUSG00000034781|Gna11	40.0394	40.0371	47.7187	45.6953	25.2926	46.4608	49.4084	88.8464	39.5384	0.241519	0.495387	0.0602506	1.87895	1.4097	0.617048
ENSMUSG00000054452|Tle5	16.0155	16.0146	12.918	16.8885	17.1763	19.7815	15.807	19.1905	13.1865	0.88463	0.105085	0.736912	0.335945	1.07556	0.0532383
ENSMUSG00000034758|Tle6	42.0412	42.0389	34.783	41.7163	47.4947	63.2922	56.334	56.5726	55.725	0.0776024	0.479013	0.00879566	2.6199	1.39379	1.11012
ENSMUSG00000034748|Sirt6	149.143	149.135	161.055	144.044	142.478	127.512	144.261	156.609	136.818	0.734814	-0.0785515	0.486381	-0.696076	0.947008	0.133823
ENSMUSG00000054708|Ankrd24	14.0133	14.0125	9.93525	13.9084	19.1804	16.817	11.8511	5.07435	15.1947	0.793566	-0.21511	0.57529	-0.560278	0.86148	0.100417
ENSMUSG00000034854|Mfsd12	144.138	143.129	107.355	141.066	182.864	165.11	132.4	128.331	101.371	0.712508	-0.124122	0.456649	-0.744376	0.917562	0.147211
ENSMUSG00000020235|Fzr1	88.0838	88.079	86.4921	94.3823	82.8576	75.1228	66.1844	68.7224	86.135	0.305516	-0.249375	0.0903048	-1.69379	0.841261	0.514965
ENSMUSG00000078440|Dohh	349.334	349.315	287.299	323.853	437.495	349.96	313.224	250.607	256.418	0.232785	-0.255953	0.0567662	-1.90511	0.837434	0.633044
ENSMUSG00000113262|Gm48551	8.00832	8.00785	9.94097	13.9166	0.017219	9.88468	5.91334	15.1378	18.2019	0.529414	0.622444	0.258884	1.12903	1.53948	0.276205
ENSMUSG00000078439|Smim24	8.00796	8.00751	12.9325	5.9542	6.07239	4.92857	11.8701	3.04869	17.1852	0.882426	0.176033	0.731982	0.34249	1.12977	0.0543216
ENSMUSG00000112160|BC024063	8.00734	8.00693	6.95861	6.95352	11.0985	6.91913	5.92352	7.07313	1.03456	0.470412	-0.645695	0.204255	-1.26952	0.639185	0.327522
ENSMUSG00000061371|Zfp873	26.025	26.0236	34.806	24.8332	19.2142	17.7742	25.6889	39.3752	20.2851	0.977953	-0.0228944	0.937608	-0.0782768	0.984256	0.0096822
ENSMUSG00000071151|Gm4799	12.0105	12.0099	10.9395	8.94057	16.1392	4.92826	7.9003	6.07243	0.0203033	0.0737831	-1.34038	0.00792517	-2.65524	0.394916	1.13204
ENSMUSG00000020248|Nfyb	312.297	313.281	301.231	292.07	344.538	210.543	219.34	158.672	226.008	4.75445e-06	-0.618302	1.46044e-08	-5.66615	0.651437	5.3229
ENSMUSG00000020250|Txnrd1	13.014	13.0132	10.9238	17.8786	9.11852	28.6963	22.7359	15.1677	43.4851	0.0299217	1.10522	0.00193608	3.09987	2.15131	1.52401
ENSMUSG00000111875|Gm5425	9.00835	9.00788	4.96444	7.94666	13.1165	10.8855	7.90342	3.04728	6.09013	0.734262	-0.333788	0.485717	-0.697137	0.793451	0.134149
ENSMUSG00000034560|Washc4	9.00923	9.00871	5.95616	9.93185	10.1077	14.8433	11.8604	15.1418	11.147	0.359419	0.590096	0.122228	1.54549	1.50535	0.444398
ENSMUSG00000020034|Tcp11l2	22.0199	22.0188	22.8735	23.8532	19.1947	10.8549	8.86796	12.1396	15.21	0.0520823	-0.903554	0.00454327	-2.83775	0.534568	1.28331
ENSMUSG00000034453|Polr3b	72.0693	72.0654	59.6386	56.6121	100.008	90.9668	92.9037	75.7817	55.7642	0.758835	0.130539	0.521831	0.640526	1.0947	0.119852
ENSMUSG00000060935|Tmem263	51.0495	51.0467	68.6051	51.6536	30.346	42.4884	59.2907	108.037	39.5509	0.584524	0.302564	0.311202	1.0127	1.23333	0.233198
ENSMUSG00000035620|Ric8b	33.0305	33.0288	36.795	29.8056	33.3322	14.8007	21.724	42.4028	0.038479	0.616093	-0.749184	0.344553	-0.945208	0.59494	0.210354
ENSMUSG00000050490|Psma5-ps	6.00534	6.00504	4.97063	7.95579	5.05206	3.94968	1.964	7.0638	0.0128209	0.41574	-0.883884	0.161279	-1.40078	0.541906	0.381178
ENSMUSG00000020038|Cry1	116.112	116.105	122.278	115.233	110.15	121.592	128.457	145.484	126.673	0.40506	0.170407	0.154208	1.42483	1.12538	0.392481
ENSMUSG00000020255|D10Wsu102e	236.226	236.213	217.71	260.28	227.36	259.012	216.383	249.571	257.397	0.767912	0.0598898	0.533931	0.622016	1.04239	0.114689
ENSMUSG00000001785|Pwp1	200.192	200.181	209.763	203.649	184.925	202.653	209.478	274.803	179.39	0.613176	0.116536	0.3414	0.951402	1.08413	0.212415
ENSMUSG00000035529|Prdm4	44.0433	44.0408	61.6436	47.6792	22.2682	44.4724	58.3068	57.5875	92.1413	0.223719	0.5223	0.0531808	1.93345	1.43624	0.650298
ENSMUSG00000001783|Rtcb	109.105	109.1	114.321	125.17	88.9458	137.42	126.477	173.756	139.837	0.0462842	0.400423	0.00382234	2.89246	1.3199	1.33457
ENSMUSG00000001786|Fbxo7	17.0162	17.0153	12.918	26.8422	9.11355	18.7897	5.89943	24.2271	15.2063	0.964748	-0.0492257	0.904236	-0.120312	0.966455	0.0155863
ENSMUSG00000020048|Hsp90b1	94.091	94.0859	92.4479	101.325	87.9259	122.596	112.648	130.325	123.618	0.0373211	0.379611	0.00269966	3.00001	1.30099	1.42805
ENSMUSG00000112222|Tyms-ps	1.00121	1.00114	1.98925	1.98792	0.00349757	0.985473	1.97812	0.00348418	4.03666	1	0.54749	0.580354	0.552868	1.46154	NA
ENSMUSG00000020056|Washc3	65.0627	65.0591	30.7963	77.4931	86.8775	104.838	58.2842	64.6718	59.8044	0.799194	0.144565	0.585209	0.545792	1.1054	0.0973477
ENSMUSG00000035365|Parpbp	14.0144	14.0136	12.9159	13.9005	15.1653	23.7426	21.7493	20.2032	26.3188	0.107356	0.716302	0.0154567	2.4215	1.64297	0.969173
ENSMUSG00000035351|Nup37	73.0695	74.0663	70.5847	84.4522	64.6747	64.2507	49.3801	71.7368	62.8405	0.393736	-0.242493	0.144901	-1.45778	0.845283	0.404795
ENSMUSG00000020057|Dram1	18.0159	18.015	18.8984	19.8815	16.1592	5.90866	4.91467	18.1727	0.0266536	0.0823045	-1.32568	0.00967233	-2.58733	0.398961	1.08458
ENSMUSG00000035311|Gnptab	63.061	63.0575	67.6004	62.5806	57.6093	69.2	74.1147	87.8835	68.9117	0.331936	0.256656	0.105251	1.61991	1.19471	0.478945
ENSMUSG00000060002|Chpt1	96.0916	96.0865	103.396	110.28	72.7711	78.0823	70.1324	87.9111	111.452	0.675563	-0.140661	0.409542	-0.824701	0.907104	0.170334
ENSMUSG00000020059|Sycp3	112.106	112.1	108.368	105.308	120.221	73.1331	77.054	68.7313	68.9405	0.000403066	-0.632673	4.15367e-06	-4.60354	0.64498	3.39462
ENSMUSG00000112428|Gm48106	20.0187	20.0177	17.8938	14.8955	28.2637	16.8012	20.758	16.1725	7.12702	0.502116	-0.408716	0.230957	-1.1979	0.753294	0.299196
ENSMUSG00000020061|Mybpc1	9.00891	9.0084	4.96205	12.9214	8.08989	14.8488	4.92286	16.1432	7.10577	0.762863	0.289605	0.526792	0.63291	1.22231	0.117554
ENSMUSG00000060904|Arl1	40.0392	40.037	33.7899	44.7018	41.437	60.3272	47.4303	55.5588	51.6735	0.142681	0.426248	0.0245012	2.24918	1.34373	0.845633
ENSMUSG00000004356|Utp20	93.0892	93.0842	89.4695	83.4405	105.079	96.8815	103.76	92.9606	88.1742	0.899869	0.0407114	0.766654	0.296754	1.02862	0.0458208
ENSMUSG00000074802|Gas2l3	19.0192	19.0181	20.8733	15.8837	20.2172	25.7084	30.6515	29.288	28.3602	0.143471	0.584987	0.0247649	2.24505	1.50003	0.843235
ENSMUSG00000004359|Spic	2867.74	2868.59	2101.59	2891.84	3611.36	3513.39	2725.18	2492.72	2466.65	0.919563	-0.0349552	0.807082	-0.244193	0.976062	0.0364183
ENSMUSG00000069539|Scyl2	33.0323	33.0305	30.8119	41.7289	26.2908	42.5195	32.5981	38.3937	51.6477	0.402552	0.323391	0.152054	1.43231	1.25127	0.395178
ENSMUSG00000019948|Actr6	82.0785	82.0741	77.54	84.4419	83.8666	84.0303	77.0661	70.7409	90.1825	0.941453	-0.026559	0.854712	-0.183109	0.981759	0.0262016
ENSMUSG00000019951|Uhrf1bp1l	72.0691	72.0652	56.6558	75.5014	83.8559	87.0116	68.1728	59.6295	76.0013	0.976829	0.014044	0.934148	0.0826275	1.00978	0.0101815
ENSMUSG00000019979|Apaf1	57.0549	57.0518	67.6075	51.6513	52.5529	49.4143	65.2236	61.6328	66.872	0.819284	0.087593	0.615518	0.502212	1.0626	0.0865656
ENSMUSG00000061904|Slc25a3	727.696	727.657	657.121	718.242	805.322	703.861	643.246	571.916	664.801	0.182079	-0.170711	0.037473	-2.08057	0.888405	0.73974
ENSMUSG00000019961|Tmpo	91.0877	91.0827	89.4683	86.4212	95.9951	102.816	105.736	109.115	96.275	0.400342	0.188723	0.150148	1.43901	1.13975	0.397568
ENSMUSG00000019988|Nedd1	95.0917	95.0866	114.33	114.248	55.6127	94.8931	93.8591	129.313	144.872	0.421344	0.286079	0.165663	1.38627	1.21932	0.375363
ENSMUSG00000111740|Gm49783	7.00682	7.00644	10.9438	4.96171	5.0605	2.95003	8.89996	9.0869	8.10347	0.969272	0.0526153	0.914527	0.107331	1.03714	0.0135545
ENSMUSG00000020015|Cdk17	8.00846	8.00799	11.932	6.94641	4.0609	9.88264	13.8462	11.1132	20.222	0.217649	0.820327	0.0508753	1.95253	1.76581	0.662244
ENSMUSG00000090610|Gm3571	5.00474	5.00447	3.97448	7.95618	4.04524	4.94313	1.96435	3.03834	6.07378	0.757267	-0.376903	0.518276	-0.646005	0.770089	0.120751
ENSMUSG00000020018|Snrpf	44.0424	44.04	48.7154	32.7704	50.5154	41.5125	57.3318	41.4341	46.615	0.85054	0.0866797	0.669425	0.426937	1.06192	0.0703054
ENSMUSG00000036099|Vezt	4.00455	4.00429	2.97621	2.97328	8.07544	8.91022	9.8998	10.087	2.04388	0.399918	0.812857	0.149921	1.43981	1.75669	0.398029
ENSMUSG00000020021|Fgd6	3.00367	3.00346	5.96633	2.97473	0.0105822	3.94834	6.92459	14.1039	6.0764	0.165487	1.37398	0.031615	2.14925	2.59185	0.781237
ENSMUSG00000020022|Ndufa12	79.0771	79.0728	84.4953	83.4393	69.7453	110.733	112.66	113.153	135.75	0.00176095	0.576085	2.87909e-05	4.18283	1.4908	2.75425
ENSMUSG00000036112|Metap2	1452.39	1452.31	1349.04	1385.82	1617.73	1362.24	1324.05	1244.85	1201.92	0.0948969	-0.177504	0.0122114	-2.50598	0.884232	1.02275
ENSMUSG00000020023|Tmcc3	29.028	29.0264	31.8146	32.7865	20.2284	26.6839	25.6806	32.3285	38.4856	0.848802	0.106582	0.666127	0.43147	1.07667	0.0711936
ENSMUSG00000020027|Socs2	40.0389	40.0367	36.7768	32.7719	49.5029	49.4389	54.3664	62.6132	23.347	0.596193	0.253036	0.323617	0.987052	1.19171	0.224613
ENSMUSG00000020024|Cep83	33.0323	33.0305	32.8018	36.7556	29.3177	41.5281	36.5579	42.4285	47.6054	0.313962	0.34879	0.0946988	1.67112	1.27349	0.503123
ENSMUSG00000074785|Plxnc1	5.00511	5.00482	6.96147	5.96069	2.03374	4.93876	4.93626	9.07999	7.08745	0.722022	0.381396	0.469128	0.723899	1.3026	0.141449
ENSMUSG00000062981|Mrpl42	128.123	128.116	128.244	132.127	123.279	120.6	116.588	76.8248	178.31	0.896903	-0.0564576	0.761099	-0.304038	0.961622	0.0472547
ENSMUSG00000074781|Ube2n	111.106	111.1	126.262	102.317	104.083	91.9204	115.612	124.271	104.388	0.938674	-0.0256398	0.849941	-0.189194	0.982385	0.0274853
ENSMUSG00000020029|Nudt4	825.79	826.747	794.312	857.32	823.528	861.045	798.381	674.981	1047.83	0.889865	0.0345199	0.746768	0.322904	1.02422	0.050676
ENSMUSG00000036499|Eea1	86.0812	86.0766	84.5079	88.4241	86.8856	59.2962	55.3106	54.5837	62.8475	0.00582625	-0.574812	0.000150888	-3.7896	0.671374	2.23461
ENSMUSG00000036478|Btg1	123.118	123.112	79.5122	128.149	160.643	181.936	132.406	132.365	116.555	0.563417	0.196718	0.289257	1.05975	1.14609	0.24917
ENSMUSG00000019943|Atp2b1	23.0219	23.0207	23.8612	29.8145	16.1821	20.7553	13.811	25.2535	23.3057	0.798639	-0.158834	0.583946	-0.54763	0.895749	0.0976495
ENSMUSG00000019966|Kitl	6.0053	6.005	6.96418	2.97563	9.07466	2.9576	5.93385	0.00979447	2.03982	0.275153	-1.1775	0.0745784	-1.78305	0.442117	0.560425
ENSMUSG00000036676|Tmtc3	8.00774	8.0073	6.95636	6.95099	11.1039	8.89983	8.89575	4.0553	9.11642	0.939988	-0.0829205	0.853087	-0.185182	0.944144	0.0268777
ENSMUSG00000019971|Cep290	24.0232	24.0219	20.8714	28.8146	23.245	28.6776	20.7388	23.2441	29.3759	0.900995	0.0759699	0.76859	0.29422	1.05407	0.0452774
ENSMUSG00000036009|Mettl25	9.0092	9.00868	10.9355	8.93663	8.09282	9.88185	12.853	14.1346	13.1643	0.513278	0.443165	0.242149	1.16963	1.35958	0.289648
ENSMUSG00000019897|Ccdc59	99.0954	99.09	100.405	97.3501	99.0315	110.723	113.639	104.075	126.654	0.347806	0.200591	0.114748	1.5772	1.14917	0.458663
ENSMUSG00000035873|Pawr	12.0114	12.0108	13.9219	11.9212	10.1101	7.8953	10.8656	10.1097	15.1863	0.885767	-0.124047	0.739904	-0.331981	0.91761	0.0526804
ENSMUSG00000019907|Ppp1r12a	165.157	165.148	179.948	156.961	155.609	116.628	139.313	124.299	159.1	0.111029	-0.287951	0.0162248	-2.40382	0.819064	0.954564
ENSMUSG00000091086|Rpl6l	2.00209	2.00197	0.990997	1.98561	3.02846	2.9686	1.97394	2.02262	3.03643	1	0.321469	0.677789	0.415482	1.2496	NA
ENSMUSG00000020205|Phlda1	10.0094	10.0088	6.95437	10.9312	12.1153	10.8804	6.90724	4.05791	10.1305	0.711474	-0.322912	0.455167	-0.746828	0.799454	0.147841
ENSMUSG00000020189|Osbpl8	75.0721	75.0681	76.5474	80.4682	66.7026	77.1068	74.1026	90.9242	82.0808	0.695975	0.115684	0.436042	0.778895	1.08349	0.157406
ENSMUSG00000058799|Nap1l1	308.295	308.278	309.178	330.814	281.925	279.757	256.891	342.519	263.501	0.561071	-0.107545	0.286874	-1.06501	0.928166	0.250982
ENSMUSG00000063334|Krr1	114.109	114.103	108.361	114.246	119.226	103.795	96.8231	85.9037	113.497	0.395613	-0.189029	0.146846	-1.45076	0.877196	0.402729
ENSMUSG00000074748|Atxn7l3b	142.136	142.128	149.125	158.956	115.207	119.604	108.67	165.69	123.647	0.643032	-0.12977	0.372043	-0.892652	0.913977	0.191768
ENSMUSG00000097185|Gm26596	9.00819	9.00773	8.94974	7.94771	10.0955	4.93193	6.91302	9.08879	2.04851	0.435255	-0.647013	0.175879	-1.35355	0.638601	0.361256
ENSMUSG00000020181|Nav3	15.0147	15.0138	19.889	12.9086	12.1367	11.8497	18.7827	33.2885	4.08869	0.859188	0.181785	0.685746	0.404635	1.13429	0.0659117
ENSMUSG00000111964|Gm8942	3.00304	3.00287	2.98133	1.98317	5.04462	3.95694	3.95518	4.03889	1.0243	1	0.0199902	0.976367	0.0296243	1.01395	NA
ENSMUSG00000020132|Rab21	10.0105	10.0099	12.9233	13.9093	4.06513	13.8423	12.8442	19.1779	19.2286	0.276427	0.674932	0.075215	1.77915	1.59652	0.558419
ENSMUSG00000020137|Thap2	8.00658	8.0062	9.95324	6.95836	6.05968	0	1.96298	5.05323	0.0135356	0.0349991	-2.15422	0.00243801	-3.03093	0.224655	1.45594
ENSMUSG00000069520|Tmem19	23.0229	23.0216	20.8693	32.7909	16.1897	32.6365	20.7345	37.3618	34.4343	0.351565	0.432026	0.117641	1.56475	1.34913	0.453994
ENSMUSG00000020130|Tbc1d15	212.204	212.192	241.579	222.524	170.791	205.613	224.298	278.853	248.272	0.400372	0.174869	0.150432	1.43801	1.12886	0.397537
ENSMUSG00000034163|Zfc3h1	50.0479	50.0452	57.6666	53.6481	37.405	39.5262	44.4554	53.5468	57.7487	0.954621	-0.0288431	0.884055	-0.145831	0.980206	0.0201692
ENSMUSG00000112822|A130012E19Rik	13.0138	13.0131	19.8841	22.8553	0.0251592	17.7907	13.8184	11.1339	56.598	0.606224	0.854265	0.333715	0.966658	1.80784	0.217367
ENSMUSG00000020166|Cnot2	128.122	128.116	137.195	116.225	131.356	108.729	130.433	122.264	119.588	0.701007	-0.0923244	0.442964	-0.767198	0.93801	0.154278
ENSMUSG00000064181|Rab3ip	42.0417	42.0394	41.7444	34.7536	49.5188	67.244	73.1523	75.7489	53.711	0.00814077	0.683716	0.000234737	3.67836	1.60627	2.08933
ENSMUSG00000111966|Gm5781	2.0019	2.0018	2.98529	1.98688	2.0207	0.984094	1.97623	2.02062	0.00542145	1	-0.816191	0.36832	-0.899625	0.567939	NA
ENSMUSG00000034024|Cct2	253.243	253.23	257.475	256.294	244.547	321.296	323.122	297.062	387.078	0.00176095	0.392639	2.86217e-05	4.18416	1.31279	2.75425
ENSMUSG00000020170|Frs2	26.0253	26.0238	28.8312	20.8525	29.3002	25.6977	33.6104	30.3072	26.3527	0.778474	0.146101	0.550224	0.597425	1.10657	0.108756
ENSMUSG00000020171|Yeats4	76.0726	76.0685	63.6184	85.4421	78.8106	81.0713	59.2681	64.6771	73.9787	0.701007	-0.12382	0.442754	-0.767551	0.917755	0.154278
ENSMUSG00000055531|Cpsf6	188.18	188.17	196.84	159.93	205.119	186.835	223.328	226.319	162.165	0.718416	0.0898393	0.46443	0.731571	1.06425	0.143624
ENSMUSG00000020183|Cpm	12.0121	12.0115	8.93862	13.9069	13.1398	18.7982	14.823	19.1828	14.1885	0.402552	0.480953	0.152016	1.43245	1.39567	0.395178
ENSMUSG00000020184|Mdm2	127.122	127.115	156.088	127.154	96.0188	109.713	139.326	200.016	119.595	0.639132	0.165728	0.367729	0.900736	1.12173	0.194409
ENSMUSG00000060181|Slc35e3	15.014	15.0132	11.9267	17.8903	14.1448	13.8407	8.87726	21.1935	2.05969	0.676977	-0.364156	0.412524	-0.81946	0.776923	0.169426
ENSMUSG00000052798|Nup107	118.113	118.107	104.378	118.216	131.351	130.499	118.571	103.075	128.694	0.931196	0.0267865	0.834127	0.209411	1.01874	0.0309589
ENSMUSG00000052681|Rap1b	168.161	168.152	198.837	173.85	129.36	130.469	154.136	162.681	208.731	0.930105	-0.0325785	0.829874	-0.214863	0.977671	0.031468
ENSMUSG00000020114|Cand1	560.537	560.506	524.898	527.497	626.48	646.533	641.289	616.353	580.685	0.203905	0.150032	0.0454263	2.00069	1.10959	0.690573
ENSMUSG00000020224|Llph	116.111	116.105	109.352	103.309	134.377	117.641	123.52	107.111	104.392	0.916104	-0.0330355	0.798822	-0.254872	0.977362	0.0380552
ENSMUSG00000020227|Irak3	7.00641	7.00605	9.9504	1.97815	10.0879	1.96201	9.89911	4.04969	2.04422	0.535682	-0.682028	0.26386	-1.11731	0.623288	0.271093
ENSMUSG00000020225|Tmbim4	41.0406	41.0383	44.7305	43.7031	32.3609	58.3363	59.2991	63.6385	75.957	0.0104988	0.663481	0.000353438	3.57261	1.5839	1.97886
ENSMUSG00000056758|Hmga2	56.0534	56.0504	35.7753	48.6726	83.8232	70.2143	57.3151	32.3616	41.5715	0.785982	-0.154123	0.562773	-0.578727	0.898679	0.104587
ENSMUSG00000034764|1700006J14Rik	4.00458	4.00432	1.98055	5.95984	5.0568	9.90306	6.91996	5.05658	11.12	0.248985	0.973899	0.0632083	1.85772	1.96414	0.603828
ENSMUSG00000048661|Lemd3	42.0393	42.0371	45.7402	37.7512	43.4367	25.6819	31.609	29.3152	27.3828	0.076318	-0.566333	0.00850751	-2.63124	0.675331	1.11737
ENSMUSG00000093030|Gm23632	1.00117	1.0011	0	0.991931	1.01274	1.97962	1.97879	0.00323306	4.03562	1	1.32204	0.206837	1.26231	2.5002	NA
ENSMUSG00000034707|Gns	5.00483	5.00455	4.97037	3.97082	5.05253	3.94923	4.93974	2.0316	9.09727	0.969571	0.0598671	0.916058	0.1054	1.04237	0.0134203
ENSMUSG00000020228|Helb	20.0202	20.0191	17.8854	20.8555	21.2288	32.6423	29.655	49.4484	12.195	0.238168	0.631666	0.0588341	1.88943	1.54935	0.623116
ENSMUSG00000025795|Rassf3	19.0182	19.0172	23.8665	20.8646	12.143	12.8339	16.7905	41.3607	4.09288	0.991383	-0.0157651	0.973201	-0.0335945	0.989132	0.00375868
ENSMUSG00000034667|Xpot	81.078	81.0736	87.485	77.4814	76.8039	81.0574	91.9006	66.7059	120.549	0.634148	0.156391	0.361534	0.912446	1.1145	0.197809
ENSMUSG00000034620|Rxylt1	60.059	60.0557	66.6016	76.4936	35.405	85.0281	76.0843	130.279	85.1128	0.0385338	0.65567	0.00288165	2.98009	1.57535	1.41416
ENSMUSG00000034602|Mon2	27.0267	27.0252	23.8508	31.7895	23.2568	39.561	30.6288	19.2211	58.6998	0.335485	0.477547	0.107075	1.61148	1.39237	0.474327
ENSMUSG00000034613|Ppm1h	23.0226	23.0214	28.8336	26.8234	13.1621	23.7199	24.6991	30.3027	37.4607	0.496366	0.337183	0.226476	1.20949	1.26329	0.304198
ENSMUSG00000020124|Usp15	93.0892	93.0841	94.443	102.327	81.8587	90.9447	82.9889	107.093	95.2592	0.965708	0.0163831	0.907014	0.116806	1.01142	0.015154
ENSMUSG00000025436|Atp23	53.0514	53.0485	49.7005	49.6637	59.6155	65.2558	66.2152	70.7124	51.6949	0.373756	0.260203	0.131659	1.50759	1.19765	0.427412
ENSMUSG00000078429|Ctdsp2	20.0192	20.0181	23.8648	20.8628	14.1614	14.8138	17.7787	25.247	22.288	0.984831	0.0166016	0.955303	0.0560482	1.01157	0.00663843
ENSMUSG00000040521|Tsfm	26.0253	26.0239	33.8077	22.8415	20.2256	21.7337	31.628	26.2751	41.51	0.6558	0.231376	0.38792	0.863396	1.17395	0.183228
ENSMUSG00000040502|Marchf9	16.0151	16.0142	14.9118	17.887	16.1641	13.8359	10.8555	5.07661	22.2656	0.666652	-0.316568	0.399384	-0.842723	0.802978	0.176101
ENSMUSG00000006732|Mettl1	52.0498	52.047	43.7352	47.6799	65.6598	58.3353	54.3491	36.3968	54.7194	0.944719	-0.0350046	0.860285	-0.176011	0.976029	0.0246973
ENSMUSG00000040462|Os9	38.0363	38.0342	39.7681	38.745	33.3523	32.6136	33.5879	27.2987	49.6264	0.891714	-0.0716955	0.750252	-0.318307	0.951519	0.0497742
ENSMUSG00000006728|Cdk4	307.293	307.277	316.141	313.926	288.991	242.183	244.045	249.587	289.833	0.0417757	-0.258997	0.00327019	-2.94113	0.835669	1.37908
ENSMUSG00000006736|Tspan31	87.0839	87.0792	75.5451	112.267	71.7624	109.747	73.0985	128.29	93.2344	0.505072	0.22032	0.234219	1.18956	1.16499	0.296647
ENSMUSG00000025417|Pip4k2c	107.103	107.097	110.346	118.217	92.9806	123.576	114.617	145.479	129.704	0.200189	0.259676	0.0438385	2.01563	1.19721	0.698559
ENSMUSG00000025410|Dctn2	59.056	59.0529	49.7024	65.5747	62.6383	57.3399	41.4793	57.591	40.5614	0.405849	-0.265632	0.154787	-1.42282	0.831834	0.391636
ENSMUSG00000025409|Mbd6	10.0092	10.0086	8.94753	7.94541	13.1192	7.90504	7.90116	5.06438	6.09227	0.455797	-0.568607	0.192974	-1.30183	0.674267	0.341229
ENSMUSG00000025408|Ddit3	16.016	16.0151	14.9065	15.8901	17.1818	22.7496	20.7568	13.1495	28.3393	0.445229	0.409301	0.184012	1.3285	1.32804	0.351417
ENSMUSG00000040354|Mars1	92.0885	92.0835	98.4204	93.3793	84.8892	92.9217	96.8343	91.9525	118.542	0.662263	0.117922	0.39465	0.851215	1.08517	0.17897
ENSMUSG00000025403|Shmt2	46.045	46.0424	56.6685	52.6505	28.325	50.4124	53.3577	55.5699	85.0632	0.270101	0.410342	0.0724498	1.79628	1.329	0.568474
ENSMUSG00000040249|Lrp1	7.00637	7.00601	9.95073	7.9522	5.05641	1.96229	2.95162	0.0117829	11.1192	0.430375	-0.882364	0.172329	-1.36476	0.542478	0.366153
ENSMUSG00000044617|Zbtb39	4.00441	4.00416	3.97291	1.97901	5.05474	6.92582	8.90921	5.05453	9.10126	0.25774	0.980086	0.0672444	1.83004	1.97258	0.588818
ENSMUSG00000025404|R3hdm2	48.0462	48.0435	46.7222	47.6824	50.5213	50.4187	48.4154	51.5282	47.6335	0.93018	0.0383742	0.830083	0.214595	1.02696	0.031433
ENSMUSG00000040195|Nemp1	266.255	266.24	308.192	311.944	176.861	209.555	204.513	277.861	333.377	0.897861	-0.0532965	0.762892	-0.301685	0.963732	0.0467909
ENSMUSG00000025396|Hsd17b6	114.107	114.101	108.368	101.332	131.324	72.1439	79.0324	49.5474	72.9896	0.000320142	-0.733526	3.14051e-06	-4.66141	0.601432	3.49466
ENSMUSG00000025395|Prim1	104.098	104.093	92.4575	122.213	95.9853	74.1287	44.4221	37.4276	103.347	0.0546688	-0.678928	0.0049566	-2.80984	0.624629	1.26226
ENSMUSG00000061315|Naca	361.346	361.327	383.737	309.935	390.036	369.721	444.666	360.726	423.59	0.371833	0.145886	0.130429	1.51241	1.10641	0.429652
ENSMUSG00000071072|Ptges3	273.261	273.247	258.473	262.26	299.087	274.823	270.74	233.421	279.697	0.820293	-0.0457721	0.6167	-0.500533	0.968771	0.0860309
ENSMUSG00000025393|Atp5b	1242.19	1242.12	1169.1	1207.99	1344.91	1239.66	1199.55	1181.19	1133	0.577093	-0.0626742	0.302213	-1.0317	0.957488	0.238755
ENSMUSG00000039994|Timeless	45.0433	45.0408	44.7348	36.7473	52.5337	46.4631	54.3608	52.5317	33.467	0.900655	0.0602884	0.767859	0.295176	1.04267	0.0454414
ENSMUSG00000040033|Stat2	56.0527	56.0497	45.7273	50.6656	72.7152	48.4385	44.4565	21.2553	42.5757	0.148317	-0.520422	0.0262049	-2.22316	0.697168	0.828808
ENSMUSG00000005682|Pan2	23.0229	23.0216	23.8552	28.8114	15.1811	29.6632	24.6964	24.2565	48.5765	0.318875	0.480466	0.0976656	1.65628	1.39519	0.49638
ENSMUSG00000040054|Baz2a	271.259	271.244	262.453	266.238	284.939	239.226	235.159	240.486	221.953	0.0999334	-0.211485	0.0136054	-2.46752	0.863648	1.00029
ENSMUSG00000044005|Gls2	37.0357	37.0337	28.8206	40.7325	42.4324	47.4693	34.5755	20.2377	54.6848	0.902641	0.0768723	0.772057	0.289685	1.05473	0.0444848
ENSMUSG00000040043|Rbms2	32.0312	32.0294	23.8481	35.7639	36.374	45.497	33.5924	18.2161	53.6616	0.668305	0.237876	0.402029	0.838003	1.17925	0.175026
ENSMUSG00000051346|Spryd4	39.0372	39.0351	48.724	35.7604	32.3448	25.6798	38.537	46.4637	32.4417	0.80181	-0.124272	0.589281	-0.539878	0.917467	0.0959287
ENSMUSG00000025369|Smarcc2	28.028	28.0264	36.785	24.8238	22.2527	33.6084	44.4861	43.4315	49.6191	0.0738229	0.611815	0.00795517	2.65397	1.52818	1.13181
ENSMUSG00000039824|Myl6b	5.00421	5.00397	5.97107	3.97459	3.03401	0	2.96097	1.01951	4.05132	1	-1.19959	0.0990794	-1.64933	0.4354	NA
ENSMUSG00000090841|Myl6	70.0672	70.0634	60.6356	69.5379	80.8257	80.0852	71.1432	61.6465	70.939	0.97242	0.0155878	0.921981	0.0979391	1.01086	0.012146
ENSMUSG00000039914|Coq10a	7.00758	7.00716	8.94535	4.95738	8.08988	11.8705	14.8426	13.1238	11.1419	0.191882	0.823902	0.0410085	2.04344	1.77019	0.716965
ENSMUSG00000014498|Ankrd52	23.0222	23.0209	22.8639	27.8219	17.1929	23.7254	18.7607	27.2729	27.3509	0.88463	0.0905131	0.736446	0.336564	1.06475	0.0532383
ENSMUSG00000025374|Nabp2	12.0109	12.0103	7.9488	7.9425	20.1709	11.8691	10.8716	7.08321	0.0221922	0.473598	-0.685978	0.2069	-1.26214	0.621584	0.324591
ENSMUSG00000025373|Rnf41	122.116	122.11	136.205	116.229	112.165	91.9163	112.64	89.9474	141.852	0.564131	-0.15908	0.290506	-1.05701	0.895596	0.24862
ENSMUSG00000005683|Cs	224.215	224.203	212.74	246.37	211.196	250.115	216.386	270.778	235.11	0.496116	0.119347	0.226231	1.21012	1.08624	0.304417
ENSMUSG00000025366|Esyt1	27.0261	27.0247	23.8539	29.8044	27.2849	32.633	25.6841	31.3167	27.3649	0.828382	0.115534	0.628032	0.484499	1.08338	0.0817692
ENSMUSG00000039810|Zc3h10	8.00809	8.00763	11.935	4.95823	7.08098	6.91088	13.853	11.1082	10.1305	0.631216	0.392617	0.358514	0.918201	1.31277	0.199822
ENSMUSG00000112068|Gm9182	3.00317	3.00299	2.98056	0	5.04638	3.95522	6.93431	3.03432	4.05198	1	0.681381	0.310547	1.01407	1.60367	NA
ENSMUSG00000025362|Rps26	618.592	618.559	671.046	536.436	645.683	575.336	707.496	680.006	589.811	0.815756	0.0462401	0.608897	0.511648	1.03257	0.0884397
ENSMUSG00000000711|Rab5b	58.0543	58.0513	65.6274	57.6262	52.5393	29.6269	37.5283	42.448	38.5298	0.014663	-0.657569	0.000584078	-3.4389	0.633946	1.83378
ENSMUSG00000093674|Rpl41	3364.22	3363.04	3597.78	2292.79	4197.43	3226.68	4523.57	3278.82	3040.24	0.855591	0.0647335	0.679025	0.413793	1.04589	0.067734
ENSMUSG00000112850|Gm9176	41.0387	41.0365	45.7389	29.7939	47.4729	26.6707	42.4988	24.2726	35.4741	0.390304	-0.347268	0.142129	-1.46791	0.786071	0.408597
ENSMUSG00000025364|Pa2g4	2096	2095.89	2055.88	1947.09	2275.55	1873.33	1980.16	1904.65	1720.78	0.0948969	-0.163381	0.0122036	-2.5062	0.89293	1.02275
ENSMUSG00000018166|Erbb3	32.0308	32.029	29.821	31.7882	35.3607	34.6041	31.6169	31.3257	31.4188	0.997861	0.00194927	0.992943	0.00884455	1.00135	0.000930006
ENSMUSG00000025358|Cdk2	184.175	184.165	187.9	163.914	200.05	128.492	152.16	115.214	144.931	0.00564052	-0.444553	0.000139169	-3.80964	0.734812	2.24868
ENSMUSG00000025359|Pmel	20.0192	20.0181	12.9137	23.8479	22.2252	26.7104	15.7967	33.3075	5.10663	0.978691	0.0309725	0.939208	0.0762655	1.0217	0.00935433
ENSMUSG00000025357|Dgka	53.0506	52.047	56.6697	44.6972	56.579	44.4739	56.3293	32.3597	65.8443	0.864911	-0.0804614	0.701733	-0.382982	0.945755	0.0630287
ENSMUSG00000064030|Pym1	209.201	209.189	204.788	213.583	209.171	231.33	221.335	254.611	215.858	0.368633	0.141645	0.127932	1.52231	1.10316	0.433405
ENSMUSG00000025352|Gdf11	72.0682	72.0643	80.5361	64.5716	70.7253	44.4593	61.2569	62.6492	51.7042	0.132176	-0.388234	0.0217935	-2.29395	0.764064	0.878849
ENSMUSG00000025355|Mmp19	19.0184	19.0173	16.8962	16.8834	23.2312	21.7543	21.7443	34.3125	2.067	0.950033	0.0714464	0.874252	0.15826	1.05077	0.0222615
ENSMUSG00000025354|Dnajc14	60.058	60.0547	63.6242	74.5144	40.446	63.2668	52.353	56.5931	102.289	0.652392	0.199354	0.383214	0.871989	1.14818	0.185491
ENSMUSG00000078427|Sarnp	88.0841	88.0793	90.4689	88.4156	85.8893	78.0884	80.0297	78.8199	88.1636	0.663499	-0.118071	0.395654	-0.849409	0.921419	0.17816
ENSMUSG00000025353|Ormdl2	100.096	100.09	97.4248	113.258	87.9194	95.8885	80.0183	132.334	70.9681	0.854149	-0.0738256	0.677005	-0.416553	0.950115	0.0684663
ENSMUSG00000025350|Rdh5	6.00594	6.00561	0	5.95904	14.1128	13.8756	5.92583	2.03517	3.05561	0.982693	-0.0449901	0.950073	-0.0626155	0.969296	0.00758223
ENSMUSG00000025351|Cd63	3955.78	3955.57	4305.61	3329.92	4218.67	3461.95	4431.66	3769.89	3853.99	0.901609	-0.0271498	0.770459	-0.291774	0.981357	0.0449818
ENSMUSG00000020453|Patz1	79.0762	79.0719	82.5122	81.4582	72.7648	85.0173	84.9773	80.8374	107.39	0.488417	0.180789	0.218849	1.22959	1.1335	0.311209
ENSMUSG00000034614|Pik3ip1	22.0207	22.0195	18.8862	16.8823	28.2719	20.7605	22.7329	4.07347	26.3286	0.779805	-0.226094	0.552541	-0.593957	0.854946	0.108014
ENSMUSG00000020451|Limk2	31.0302	32.0292	37.7818	29.7978	27.2945	28.658	36.5664	32.3361	43.5506	0.734941	0.158733	0.486611	0.695709	1.11631	0.133747
ENSMUSG00000023764|Sfi1	58.0543	58.0513	57.6671	56.6317	57.5837	37.5467	37.5283	44.4659	32.4597	0.0237084	-0.600005	0.00129207	-3.21773	0.659752	1.6251
ENSMUSG00000020457|Drg1	448.429	448.404	414.554	436.112	493.088	410.252	390.292	276.888	462.102	0.283048	-0.219344	0.0781709	-1.7614	0.858956	0.548139
ENSMUSG00000020454|Eif4enif1	167.16	166.15	184.915	163.912	150.568	145.306	166	186.917	169.238	0.995244	0.00220677	0.984298	0.0196813	1.00153	0.00207038
ENSMUSG00000081208|Gm11400	3.00282	3.00266	3.97956	1.98447	3.03064	0.980869	2.96483	5.04128	0.00781701	1	-0.414725	0.591733	-0.536326	0.750162	NA
ENSMUSG00000020448|Rnf185	66.0628	66.0593	71.5841	62.585	63.6581	51.39	59.281	47.5084	71.9369	0.521415	-0.19836	0.249798	-1.15084	0.871541	0.282816
ENSMUSG00000034587|8430429K09Rik	12.0106	12.01	13.9274	1.97415	21.1725	3.93581	14.845	0.0163549	3.06399	0.329854	-1.1606	0.104068	-1.62544	0.447327	0.481678
ENSMUSG00000084211|Gm11949	30.0297	30.028	23.8473	18.8568	47.4692	47.4759	53.3972	36.3745	32.4375	0.259082	0.498627	0.067774	1.82651	1.41287	0.586564
ENSMUSG00000020439|Smtn	31.0303	31.0286	32.8046	21.8409	38.39	35.5906	46.4683	23.26	46.5856	0.52512	0.292489	0.253714	1.14137	1.22475	0.279741
ENSMUSG00000048807|Slc35e4	74.0716	74.0675	72.5667	78.4777	71.753	89.9689	83.002	125.244	59.8186	0.402552	0.27079	0.151952	1.43267	1.20647	0.395178
ENSMUSG00000056579|Tug1	49.0479	49.0452	53.681	53.6418	41.4488	59.3179	59.2902	77.7722	61.8088	0.158499	0.385844	0.029542	2.17618	1.30662	0.799972
ENSMUSG00000034543|Morc2a	97.0938	97.0885	124.274	102.318	61.6734	93.9003	114.625	200.993	85.1506	0.39904	0.357798	0.149417	1.44159	1.28147	0.398984
ENSMUSG00000020430|Pes1	237.227	237.215	245.551	236.43	229.382	245.163	254.933	281.894	249.298	0.431285	0.120246	0.172907	1.36292	1.08692	0.365236
ENSMUSG00000034412|Tbc1d10a	28.0274	28.0259	18.8755	38.7532	28.299	42.5348	23.6975	23.2553	46.574	0.638189	0.260368	0.366213	0.903589	1.19778	0.19505
ENSMUSG00000003581|Rnf215	17.0161	17.0152	14.9098	19.8751	17.1753	16.8072	10.8524	22.2114	8.13401	0.725793	-0.246099	0.474903	-0.714524	0.843173	0.139187
ENSMUSG00000051427|Ccdc157	17.0166	17.0156	24.8642	12.9058	14.1571	10.854	22.7411	16.1722	25.3088	0.869268	0.126084	0.708455	0.373931	1.09133	0.0608462
ENSMUSG00000002129|Sf3a1	165.158	165.149	157.069	166.892	171.779	181.902	170.941	168.742	184.431	0.61623	0.0954673	0.344691	0.944938	1.06841	0.210257
ENSMUSG00000020424|Castor1	219.209	219.197	197.833	219.551	240.47	188.811	166.972	163.705	162.167	0.0111162	-0.363034	0.000387328	-3.54857	0.777528	1.95404
ENSMUSG00000056288|Gm11961	7.00697	7.00658	8.94974	6.95196	4.05438	5.92404	8.8978	8.08228	11.1304	0.727865	0.323699	0.477238	0.710752	1.25154	0.137949
ENSMUSG00000034354|Mtmr3	65.0634	65.0598	88.4854	56.6116	51.5592	65.2319	96.8597	130.282	65.8864	0.210467	0.454354	0.0479661	1.97767	1.37017	0.676816
ENSMUSG00000020412|Ascc2	209.2	209.188	204.794	189.74	230.37	182.877	196.631	186.933	161.154	0.230168	-0.197456	0.0557402	-1.91306	0.872087	0.637955
ENSMUSG00000059534|Uqcr10	127.122	127.115	134.209	98.334	150.547	128.51	164.05	139.434	117.569	0.70872	0.108748	0.451974	0.752128	1.07829	0.149525
ENSMUSG00000009076|Zmat5	311.297	311.281	332.048	326.84	273.843	253.057	256.891	300.095	305.033	0.31964	-0.158783	0.0979963	-1.65465	0.89578	0.495339
ENSMUSG00000009075|Cabp7	22.021	22.0198	21.8714	10.9125	32.3058	20.7577	30.659	21.2197	9.15515	0.915474	-0.0933407	0.797275	-0.256875	0.93735	0.0383541
ENSMUSG00000009073|Nf2	511.489	511.461	463.266	429.15	640.597	468.579	502.95	381.959	361.816	0.218299	-0.253116	0.051287	-1.94907	0.839082	0.660947
ENSMUSG00000034285|Nipsnap1	122.117	122.11	107.36	139.085	119.238	136.432	105.712	163.658	92.2485	0.942793	0.0295637	0.857106	0.180059	1.0207	0.0255838
ENSMUSG00000034274|Thoc5	76.0745	76.0703	82.506	90.3969	55.6094	113.701	106.725	164.634	103.361	0.00641035	0.680991	0.000171502	3.75767	1.60324	2.19312
ENSMUSG00000009090|Ap1b1	98.0939	98.0886	102.398	96.3604	93.9766	89.9518	95.8437	64.6946	134.739	0.96357	-0.0221821	0.901362	-0.12394	0.984742	0.0161167
ENSMUSG00000034201|Gas2l1	38.0375	38.0353	45.7304	31.7762	35.3818	45.474	59.3125	52.5305	58.7493	0.0771504	0.515023	0.00868439	2.62423	1.42902	1.11266
ENSMUSG00000034209|Rasl10a	30.0276	30.026	29.8309	17.8718	42.3945	17.7771	29.6564	8.11529	14.2166	0.146834	-0.78257	0.0257527	-2.22992	0.58133	0.833173
ENSMUSG00000020393|Kremen1	19.0192	19.0181	21.8687	22.8475	10.1325	24.7172	23.7148	34.3269	33.4103	0.144425	0.643372	0.0252098	2.23817	1.56198	0.840356
ENSMUSG00000009079|Ewsr1	324.311	325.294	364.85	358.625	248.601	333.141	339.903	464.761	383.056	0.280448	0.228944	0.076837	1.76934	1.17198	0.552147
ENSMUSG00000034175|Rhbdd3	18.0167	18.0158	22.8769	8.92891	21.2041	7.88549	20.7664	12.1359	12.1748	0.523287	-0.42721	0.252206	-1.14501	0.743699	0.28126
ENSMUSG00000034164|Emid1	12.0113	12.0107	12.9267	14.909	8.09404	8.88836	6.90108	1.03297	23.2514	0.829174	-0.258564	0.630053	-0.481652	0.83592	0.0813543
ENSMUSG00000041961|Znrf3	58.056	58.0529	57.6567	74.5164	41.4537	65.2497	48.3977	110.069	40.5693	0.731736	0.18905	0.482894	0.701656	1.14001	0.135645
ENSMUSG00000020482|Ccdc117	892.855	893.807	928.522	871.221	877.089	970.774	1026.65	1109.43	989.081	0.0230365	0.197842	0.00123263	3.23122	1.14698	1.63758
ENSMUSG00000080904|Gm11966	3.00251	3.00237	2.98459	1.98623	5.03712	0	0.982546	0.00470403	1.01948	1	-2.67903	0.0225563	-2.28087	0.156147	NA
ENSMUSG00000020475|Pgam2	15.0137	15.0129	13.9199	13.91	18.1702	9.87577	10.8622	5.07301	11.1542	0.225906	-0.717515	0.0539809	-1.92699	0.608144	0.646072
ENSMUSG00000020476|Dbnl	87.0836	87.0789	98.4238	112.27	50.5574	80.0633	66.1779	119.201	105.376	0.86012	0.0896018	0.688912	0.400332	1.06408	0.0654411
ENSMUSG00000020474|Polm	9.0092	9.00868	7.94772	8.93663	8.09282	12.8588	11.8609	9.09978	19.2153	0.342025	0.62445	0.111399	1.59194	1.54162	0.465942
ENSMUSG00000020471|Pold2	79.0756	79.0713	63.6163	87.4271	84.8715	88.984	66.1887	73.7654	72.9723	0.862395	-0.0620664	0.695507	-0.391393	0.957891	0.0642935
ENSMUSG00000002741|Ykt6	79.0764	79.0721	89.4736	74.4987	73.7764	83.0353	98.8237	121.215	77.0314	0.330815	0.262964	0.104425	1.62377	1.19994	0.480415
ENSMUSG00000020477|Mrps24	294.282	294.266	351.935	252.319	277.883	232.291	330.039	286.963	327.317	0.999643	-0.000101982	0.999346	-0.000819342	0.999929	0.000154889
ENSMUSG00000049680|Urgcp	58.0558	58.0527	72.5814	29.7803	73.7453	45.4539	88.975	71.7244	37.5312	0.930938	0.060149	0.833066	0.210771	1.04257	0.0310791
ENSMUSG00000083844|Ube2d-ps	30.0281	30.0265	27.8368	26.8219	34.3388	23.7176	24.6966	18.206	24.3294	0.352588	-0.390092	0.118406	-1.5615	0.763081	0.452732
ENSMUSG00000057897|Camk2b	6.00609	6.00575	11.9414	5.958	0.0131635	1.96009	7.9089	13.1094	8.10169	0.782318	0.376305	0.556955	0.58737	1.29801	0.106617
ENSMUSG00000020447|Npc1l1	12.0114	12.0107	15.9147	13.9128	7.08697	5.91302	8.88309	2.04392	24.2613	0.837205	-0.245698	0.643366	-0.462997	0.843408	0.0771682
ENSMUSG00000053838|Nudcd3	87.0835	87.0788	83.5044	82.4495	94.9778	92.9292	92.8857	53.5836	120.555	0.916188	0.0485488	0.799725	0.253703	1.03422	0.0380153
ENSMUSG00000004394|Tmed4	117.111	117.105	116.319	133.132	102.06	90.9342	73.0898	76.8154	124.63	0.157973	-0.359279	0.0293499	-2.17875	0.779554	0.801417
ENSMUSG00000004393|Ddx56	362.346	362.326	333.036	367.571	384.969	308.426	272.697	258.688	298.967	0.00284489	-0.346567	5.72247e-05	-4.02397	0.786453	2.54594
ENSMUSG00000020456|Ogdh	64.0626	64.059	70.5798	71.5222	50.5499	83.0467	83.008	120.19	80.0551	0.0434401	0.512718	0.00346505	2.92315	1.42674	1.36211
ENSMUSG00000041164|Zmiz2	73.0697	73.0657	83.5159	67.5499	67.7046	55.3409	71.1438	48.5244	91.1752	0.730324	-0.133561	0.481021	-0.704662	0.911578	0.136485
ENSMUSG00000071866|Ppia	69.0665	69.0628	60.6345	81.466	66.6978	84.0417	63.2259	69.7231	89.1562	0.659161	0.141146	0.391434	0.85702	1.10278	0.181009
ENSMUSG00000041126|H2az2	216.207	216.196	240.585	177.809	228.363	206.602	267.797	194.014	269.542	0.623282	0.119689	0.3516	0.931491	1.0865	0.205315
ENSMUSG00000020437|Myo1g	9.00823	9.00776	8.94949	8.94327	10.096	5.92365	6.91258	6.06908	4.06999	0.383007	-0.678848	0.137255	-1.48609	0.624664	0.416794
ENSMUSG00000094483|Purb	204.195	204.184	210.761	173.841	227.338	170.02	206.52	174.813	169.255	0.333834	-0.179322	0.106064	-1.61614	0.883118	0.476469
ENSMUSG00000085156|Snhg15	66.0626	66.0591	55.6677	61.5922	82.8282	63.2714	57.3044	53.5619	37.5321	0.299646	-0.327156	0.0873396	-1.7096	0.797106	0.523392
ENSMUSG00000000378|Ccm2	60.0573	60.0541	66.6129	58.6112	53.5617	48.4248	57.3073	73.7406	47.6489	0.857229	-0.0747483	0.681577	-0.410313	0.949508	0.0669031
ENSMUSG00000000384|Tbrg4	144.137	144.129	153.105	129.142	149.537	105.757	129.438	114.19	120.607	0.101687	-0.293449	0.0139867	-2.4576	0.815949	0.992736
ENSMUSG00000020427|Igfbp3	10.011	10.0103	10.9283	15.8954	2.04864	20.7778	14.8192	33.285	19.2401	0.0544711	1.17082	0.00490882	2.81296	2.2514	1.26383
ENSMUSG00000020413|Hus1	14.0138	14.0131	7.9418	15.8952	20.1952	22.7615	14.8188	11.1271	17.2218	0.798178	0.194452	0.582585	0.549613	1.14429	0.0979002
ENSMUSG00000101841|Gm11993	5.00499	5.00471	5.96578	4.9656	4.04767	3.94749	5.93041	6.06043	7.08548	0.863272	0.20295	0.697752	0.388357	1.15105	0.0638522
ENSMUSG00000082095|Gm11991	27.0263	27.0248	27.8342	22.8404	31.3197	29.6581	34.5972	27.2854	31.4095	0.711474	0.176446	0.455383	0.74647	1.1301	0.147841
ENSMUSG00000020422|Tns3	14.0135	14.0127	11.9257	14.9024	16.1615	16.8144	12.8404	0.0213576	25.2879	0.974882	-0.0470992	0.929094	-0.0889845	0.96788	0.0110478
ENSMUSG00000081629|Eif3s6-ps1	0.00029903	0.000282143	0	0	1.01274	3.96927	2.97316	2.01839	2.02363	1	3.32307	0.00366319	2.9058	10.0079	NA
ENSMUSG00000035455|Fignl1	48.0446	48.0421	37.775	47.6927	59.5808	38.5513	28.6335	17.2115	30.4228	0.0292117	-0.747359	0.00186988	-3.11016	0.595693	1.53444
ENSMUSG00000087990|Gm25058	3.00262	3.00247	2.98393	2.98196	3.02846	0.982409	0.981691	0.0051745	3.03643	1	-1.26196	0.146166	-1.45321	0.416976	NA
ENSMUSG00000020176|Grb10	33.0308	33.029	32.8114	33.783	32.3272	21.7325	20.7313	20.2258	28.3767	0.151032	-0.536009	0.0270727	-2.21047	0.689676	0.82093
ENSMUSG00000078974|Sec61g	14.0138	14.013	15.9072	9.92482	14.1498	13.8353	19.7779	16.1641	17.2204	0.629171	0.300457	0.35673	0.921614	1.23153	0.201231
ENSMUSG00000016984|Etaa1	74.0718	74.0677	77.5388	76.4881	66.7076	89.9658	91.9023	101.025	100.306	0.0722485	0.376309	0.00768159	2.66575	1.29802	1.14117
ENSMUSG00000033953|Ppp3r1	33.0311	33.0294	29.8233	24.8282	42.4133	29.655	33.6029	16.1933	28.3811	0.573134	-0.274106	0.297793	-1.04118	0.826963	0.241744
ENSMUSG00000020116|Pno1	300.288	300.272	336.017	312.921	248.6	350.943	373.513	383.948	465.107	0.00995787	0.392343	0.000316734	3.60121	1.31252	2.00183
ENSMUSG00000078970|Wdr92	28.0269	28.0254	22.8587	30.7994	30.3094	31.6423	24.6938	28.2918	26.3539	0.98503	-0.0131423	0.956543	-0.0544921	0.990932	0.00655072
ENSMUSG00000000581|C1d	189.182	189.171	169.989	214.582	182.902	227.384	183.778	195.014	241.166	0.401	0.163045	0.150965	1.43613	1.11965	0.396856
ENSMUSG00000082100|Glns-ps1	19.0186	19.0175	21.8728	17.8771	17.1866	18.7775	21.7414	29.2788	18.2492	0.713288	0.212252	0.457959	0.742211	1.1585	0.146735
ENSMUSG00000045671|Spred2	5.00611	5.00577	8.94597	4.95788	2.04109	10.8794	13.8518	24.1906	9.12274	0.0337756	1.48202	0.00228919	3.0499	2.79339	1.4714
ENSMUSG00000020152|Actr2	281.269	281.254	259.465	308.959	275.858	294.598	245.035	267.767	302.999	0.931548	-0.0196492	0.834849	-0.208487	0.986473	0.0307946
ENSMUSG00000020149|Rab1a	132.127	132.119	110.34	158.958	126.313	152.254	102.74	125.298	150.982	0.983388	0.00895683	0.951817	0.0604256	1.00623	0.00727511
ENSMUSG00000044066|Cep68	6.00613	6.00578	6.95861	7.9494	4.05256	6.91913	6.91583	1.02689	16.1636	0.788769	0.324754	0.567895	0.571155	1.25245	0.10305
ENSMUSG00000020142|Slc1a4	6.0057	6.00538	10.9482	5.96069	2.03374	0	5.92881	8.0741	6.07945	0.829037	-0.304659	0.629007	-0.483125	0.809634	0.0814261
ENSMUSG00000042363|Lgalsl	14.0144	14.0136	10.9253	16.886	14.1569	24.7353	19.7674	10.124	35.4013	0.232785	0.685088	0.0567563	1.90518	1.6078	0.633044
ENSMUSG00000049800|Sertad2	11.0111	11.0104	1.97432	13.91	18.1702	22.7753	11.8537	14.1417	8.12503	0.719195	0.343093	0.466208	0.728662	1.26847	0.143153
ENSMUSG00000049659|Aftph	64.0619	64.0584	64.6152	69.5386	58.62	75.1373	70.1551	71.7383	88.1388	0.341988	0.248861	0.111323	1.59227	1.18827	0.465989
ENSMUSG00000020134|Peli1	37.0355	37.0335	33.7971	36.7558	38.3954	38.5568	35.5682	54.5291	19.2924	0.983931	0.0152582	0.952578	0.0594702	1.01063	0.0070355
ENSMUSG00000020128|Vps54	17.0171	17.0162	19.8814	20.8619	12.1458	21.7512	20.75	19.202	35.4167	0.346498	0.481052	0.113979	1.58056	1.39576	0.4603
ENSMUSG00000001891|Ugp2	30.0283	30.0267	25.845	23.8365	39.3815	27.6792	29.6474	22.2413	19.2776	0.573836	-0.269901	0.298586	-1.03947	0.829376	0.241212
ENSMUSG00000020321|Mdh1	23.0224	23.0211	17.8858	21.8509	30.3006	31.6524	26.6838	25.2595	20.2813	0.773309	0.162766	0.542868	0.608482	1.11943	0.111647
ENSMUSG00000042302|Ehbp1	3.00376	3.00355	5.96552	1.97901	2.03318	5.93262	9.90264	2.03305	15.1435	0.163705	1.36816	0.0311935	2.1546	2.58141	0.785938
ENSMUSG00000051650|B3gnt2	12.0112	12.0106	14.9198	4.95584	15.1423	5.9144	16.8216	8.09277	7.10959	0.728732	-0.315445	0.47895	-0.707993	0.803603	0.137432
ENSMUSG00000051355|Commd1	19.0182	19.0172	20.8796	17.8794	18.1908	15.8077	18.7729	9.11723	30.3605	0.967678	-0.0373659	0.910913	-0.111887	0.974432	0.0142694
ENSMUSG00000044068|Zrsr1	17.0167	17.0158	12.9153	22.8556	14.1586	24.7323	13.8187	38.3375	6.1165	0.723679	0.305582	0.471912	0.719372	1.23592	0.140454
ENSMUSG00000049811|Fam161a	17.0158	17.0149	21.8829	14.9007	14.1495	6.89639	13.8289	5.07677	23.2752	0.521415	-0.470291	0.249919	-1.15055	0.721819	0.282816
ENSMUSG00000007739|Cct4	605.58	605.547	609.403	628.831	574.963	659.377	640.29	724.459	679.988	0.103407	0.160195	0.0144578	2.44568	1.11744	0.985449
ENSMUSG00000020290|Xpo1	417.4	417.377	382.736	438.097	429.448	479.466	421.916	436.502	472.237	0.360545	0.117934	0.123611	1.53979	1.08518	0.443041
ENSMUSG00000020283|Pex13	11.0114	11.0107	5.95277	9.9266	18.1751	21.7765	17.7995	14.1456	14.1872	0.329851	0.599285	0.103964	1.62593	1.51497	0.481682
ENSMUSG00000020280|Pus10	4.00438	4.00413	1.98147	4.9656	4.04767	8.91343	5.93041	6.06043	8.09307	0.290515	0.931825	0.0819845	1.73929	1.90769	0.536831
ENSMUSG00000056342|Usp34	162.155	162.147	155.082	176.832	152.588	173.003	151.17	187.926	166.199	0.767842	0.0676503	0.533503	0.622668	1.04801	0.114728
ENSMUSG00000020288|Ahsa2	38.036	38.034	37.7791	42.7251	33.3502	32.6158	26.6598	41.417	29.4042	0.583377	-0.224639	0.30967	-1.01591	0.855809	0.23405
ENSMUSG00000004018|Fancl	8.00832	8.00785	8.94494	6.94735	9.09773	11.8696	12.8565	2.04181	21.226	0.533414	0.549372	0.26233	1.1209	1.46345	0.272936
ENSMUSG00000020463|Ppp4r3b	76.0729	76.0688	80.527	84.4453	61.6545	71.1696	67.1787	80.83	91.187	0.931104	0.0335268	0.833643	0.210032	1.02351	0.0310018
ENSMUSG00000032740|Ccdc88a	31.0298	31.0281	34.7986	33.7791	25.2739	27.6714	28.6484	35.3568	32.4267	0.990479	-0.00815937	0.971693	-0.0354851	0.99436	0.00415472
ENSMUSG00000032673|Prorsd1	23.0228	23.0215	26.8418	24.8328	18.2062	25.7002	27.6693	34.3366	33.4224	0.36397	0.384253	0.125399	1.5325	1.30518	0.438935
ENSMUSG00000020459|Mtif2	34.0312	34.0294	36.7953	28.8111	38.3718	14.801	23.7054	17.1979	15.2323	0.00956564	-0.955341	0.000291936	-3.62235	0.51572	2.01929
ENSMUSG00000020460|Rps27a	252.241	252.227	241.576	224.509	288.97	222.421	238.133	203.108	197.635	0.15644	-0.225705	0.0288392	-2.18568	0.855177	0.805653
ENSMUSG00000085893|Gm12091	4.004	4.00377	2.97916	2.97659	6.05546	5.93884	4.94306	6.05525	1.02759	0.909406	0.167259	0.784305	0.273714	1.12292	0.0412423
ENSMUSG00000020315|Sptbn1	11.0112	11.0106	17.9028	3.95864	9.10675	7.89126	22.763	28.2395	6.10593	0.492958	0.61684	0.223033	1.2185	1.53351	0.30719
ENSMUSG00000020458|Rtn4	551.527	551.498	573.621	519.555	559.792	479.443	532.586	435.51	595.869	0.500795	-0.109713	0.230043	-1.20025	0.926772	0.30034
ENSMUSG00000040850|Psme4	99.0949	99.0895	90.4617	119.221	86.9111	105.782	78.0389	98.0128	116.523	0.984831	0.00856094	0.955555	0.0557323	1.00595	0.00663843
ENSMUSG00000044502|Bod1	56.0538	56.0508	55.6703	56.6241	56.587	57.3368	55.3305	57.5938	59.7869	0.934235	0.0332019	0.841478	0.200004	1.02328	0.029544
ENSMUSG00000020300|Cpeb4	43.0421	43.0397	40.7521	39.7274	47.4953	59.33	59.3027	80.7837	30.4366	0.277642	0.424966	0.0756141	1.77672	1.34254	0.556515
ENSMUSG00000020305|Asb3	10.0088	10.0083	3.96937	12.9277	12.108	10.8878	1.95665	4.05416	2.04851	0.249977	-1.04831	0.0637576	-1.85387	0.483533	0.602099
ENSMUSG00000020311|Erlec1	6.0059	6.00557	2.97569	7.95123	8.077	9.90178	3.94204	7.07046	4.06475	0.995244	0.0102262	0.984268	0.0197185	1.00711	0.00207038
ENSMUSG00000040767|Snrnp25	265.254	265.239	266.43	206.619	321.302	239.225	298.425	231.396	209.798	0.661794	-0.114267	0.394178	-0.852065	0.923852	0.179277
ENSMUSG00000020282|Rhbdf1	16.0164	16.0155	17.8902	14.8921	16.179	23.7338	27.6877	26.2567	26.33	0.0986167	0.682684	0.0132212	2.47775	1.60512	1.00605
ENSMUSG00000020287|Mpg	8.00809	8.00764	5.95851	9.93548	7.08098	12.8659	7.89904	6.07336	16.1804	0.562308	0.463593	0.287952	1.06263	1.37897	0.250026
ENSMUSG00000044949|Ubtd2	32.0292	32.0276	35.8031	24.8345	35.3421	12.823	23.7098	23.2448	6.12477	0.0393214	-0.957158	0.00296898	-2.97093	0.515071	1.40537
ENSMUSG00000020272|Stk10	49.0454	49.0428	45.7362	47.693	54.5377	30.6287	28.6338	35.3724	13.2235	0.0095055	-0.866907	0.000289159	-3.62482	0.548321	2.02203
ENSMUSG00000020271|Fbxw11	113.108	113.102	116.318	101.325	121.244	92.9125	107.703	108.115	84.1365	0.372783	-0.202159	0.131072	-1.50989	0.869249	0.428544
ENSMUSG00000057113|Npm1	2079.99	2079.88	2026.05	1875.56	2333.14	2113.56	2262.76	1961.23	2051.14	0.945913	0.0127106	0.863619	0.171769	1.00885	0.0241487
ENSMUSG00000040594|Ranbp17	42.0395	42.0373	42.7528	42.7224	42.4313	30.6314	30.6164	27.2997	37.4973	0.191882	-0.428393	0.0410407	-2.04312	0.743089	0.716965
ENSMUSG00000069910|Spdl1	203.195	202.183	209.759	215.569	180.891	234.295	229.243	309.15	211.809	0.119306	0.282436	0.0184575	2.35631	1.21625	0.923338
ENSMUSG00000018846|Pank3	333.32	333.302	334.025	330.802	333.46	385.548	388.333	413.248	385.087	0.0216975	0.239192	0.00110776	3.26162	1.18033	1.66359
ENSMUSG00000018848|Rars	450.432	450.407	469.229	479.818	400.163	529.878	516.781	569.864	611.055	0.0061563	0.30704	0.000162875	3.77057	1.23717	2.21068
ENSMUSG00000018849|Wwc1	11.0112	11.0106	12.923	10.9229	9.10675	13.8415	15.8186	15.1507	18.2209	0.373177	0.51869	0.131344	1.50882	1.43265	0.428085
ENSMUSG00000042032|Mat2b	393.376	393.355	392.686	373.524	412.26	350.933	368.559	361.736	345.583	0.236748	-0.139773	0.0582251	-1.894	0.907662	0.625714
ENSMUSG00000058809|Hspd1-ps3	3.0036	3.0034	0.987005	4.96673	4.04608	8.91619	4.93974	8.0701	6.07511	0.214945	1.12914	0.0497109	1.96244	2.18728	0.667672
ENSMUSG00000020330|Hmmr	128.123	128.116	131.225	130.136	122.273	131.478	131.416	124.288	158.069	0.702482	0.0906536	0.444864	0.764006	1.06485	0.153365
ENSMUSG00000020328|Nudcd2	158.151	158.142	138.183	164.915	170.751	142.352	115.588	128.334	115.551	0.0568981	-0.332633	0.0053335	-2.78617	0.794086	1.2449
ENSMUSG00000020415|Pttg1	688.659	688.622	731.684	736.122	592.15	725.607	720.324	652.744	1037.67	0.375286	0.189619	0.13302	1.5023	1.14046	0.425637
ENSMUSG00000020409|Slu7	215.206	215.194	221.693	205.634	216.24	206.605	223.314	250.57	191.549	0.930455	0.0214263	0.831527	0.212743	1.01496	0.0313048
ENSMUSG00000044950|Pwwp2a	36.0331	36.0313	32.8106	26.8188	48.4582	22.7221	28.6532	18.2094	11.1893	0.0461073	-0.833475	0.00379932	-2.89436	0.561176	1.33623
ENSMUSG00000041231|Ublcp1	11.0098	11.0093	7.95118	9.93656	16.1385	8.89706	5.91709	7.07931	0.0201233	0.200559	-1.03001	0.0439792	-2.01429	0.489706	0.697757
ENSMUSG00000019189|Rnf145	10.0104	10.0098	18.8999	9.92837	1.03485	5.91002	15.8204	11.1203	31.3296	0.494263	0.68611	0.224376	1.21497	1.60894	0.306042
ENSMUSG00000041278|Ttc1	1072.03	1071.97	1012.03	1085.81	1116.55	948.029	873.468	730.561	1069.14	0.0949488	-0.243397	0.0122402	-2.50514	0.844754	1.02251
ENSMUSG00000081251|Gm12164	2.00221	2.00209	0.990399	1.98474	4.03561	3.96071	2.96543	2.02399	3.03854	1	0.44558	0.545345	0.60475	1.36186	NA
ENSMUSG00000011254|Thg1l	14.0137	14.0129	10.9291	20.8736	11.126	17.8038	7.88316	1.03669	34.3709	0.939063	0.10709	0.850816	0.188077	1.07705	0.0273051
ENSMUSG00000044847|Lsm11	30.029	30.0274	25.8412	24.8271	38.3831	36.5886	36.5718	34.3485	23.3287	0.796601	0.134473	0.579691	0.553836	1.09769	0.0987589
ENSMUSG00000069899|Gm12166	3.00336	3.00317	4.97229	1.98133	1.02128	2.95971	5.93698	3.03642	11.1042	0.349199	1.04173	0.116331	1.57036	2.05869	0.456927
ENSMUSG00000006169|Clint1	39.0367	39.0346	47.7323	31.785	37.3834	20.7321	36.5622	36.3734	26.3696	0.343705	-0.378101	0.112389	-1.58755	0.76945	0.463815
ENSMUSG00000011256|Adam19	9.00819	9.00773	9.94612	5.95633	10.0955	4.93193	7.90532	3.04629	8.10573	0.512839	-0.553156	0.241378	-1.17155	0.681528	0.290019
ENSMUSG00000020397|Med7	101.096	101.09	97.4288	103.323	102.046	79.0732	73.1009	67.7192	87.1578	0.0525715	-0.395954	0.0046258	-2.832	0.759987	1.27925
ENSMUSG00000020340|Cyfip2	5.00539	5.00509	6.95934	6.95434	1.0264	5.92782	5.92487	9.08439	13.1389	0.39217	0.770158	0.143702	1.46214	1.70546	0.406526
ENSMUSG00000040405|Havcr1	36.0342	36.0323	37.7806	25.8186	43.4324	28.6562	42.5062	35.3634	22.3231	0.768958	-0.152269	0.536259	-0.61848	0.899834	0.114098
ENSMUSG00000080776|Gm12174	8.00717	8.00676	9.94909	7.9506	7.07165	2.95187	3.94127	5.05812	5.07469	0.247945	-0.94689	0.0627799	-1.86075	0.51875	0.605645
ENSMUSG00000040413|Timd2	6936.64	6936.26	6723.34	6027.05	8049.32	6914.04	7610.38	5909.97	6868.87	0.921392	-0.0227707	0.811337	-0.238702	0.98434	0.0355557
ENSMUSG00000082454|Gm12183	37.0348	37.0329	33.8008	26.8141	51.4961	31.6298	38.5472	25.2761	17.2645	0.386594	-0.400622	0.139744	-1.47675	0.757532	0.412745
ENSMUSG00000078154|Gm12184	18.0173	18.0163	17.8938	17.8807	20.204	17.7926	17.7842	14.1568	20.2612	0.919563	-0.0724792	0.806405	-0.245067	0.951002	0.0364183
ENSMUSG00000046311|Zfp62	12.0104	12.0098	10.94	10.9327	13.1192	4.92889	4.92599	3.04846	5.08275	0.0389046	-1.39136	0.00292209	-2.97582	0.381205	1.41
ENSMUSG00000020372|Rack1	651.624	651.589	672.033	591.072	689.139	758.237	839.907	863.889	708.374	0.0104694	0.283844	0.000348566	3.57624	1.21743	1.98008
ENSMUSG00000040365|Trim41	17.0171	17.0161	17.8907	21.8573	11.137	22.7433	19.7597	42.3746	12.1862	0.406283	0.514547	0.155074	1.42184	1.42855	0.391171
ENSMUSG00000020362|Cnot6	38.0367	38.0347	34.7896	42.7198	36.3831	43.5034	36.5527	39.4078	47.613	0.743926	0.136299	0.500668	0.673439	1.09908	0.12847
ENSMUSG00000020366|Mapk9	26.0257	26.0242	29.8237	30.7967	17.2025	29.6558	28.6513	42.4108	37.4758	0.325339	0.410305	0.101677	1.63678	1.32897	0.487663
ENSMUSG00000082792|Gm12176	7.00678	7.0064	2.97457	4.96193	12.1052	10.8908	7.90785	6.06686	4.06768	0.945859	0.0880704	0.863476	0.171951	1.06295	0.0241736
ENSMUSG00000036644|Tbc1d9b	12.0121	12.0115	12.9213	9.92609	12.1323	15.8219	18.7899	4.06667	29.3235	0.492361	0.527	0.222323	1.22037	1.44093	0.307717
ENSMUSG00000020376|Rnf130	10.0102	10.0097	13.921	11.9203	5.07228	9.87745	12.8475	29.2393	5.09256	0.588534	0.485816	0.314969	1.00485	1.40038	0.230228
ENSMUSG00000020381|Mrnip	52.0492	52.0464	46.7234	60.6113	48.5012	45.47	31.5925	39.4191	49.6534	0.323168	-0.324538	0.0999848	-1.64493	0.798554	0.490572
ENSMUSG00000015837|Sqstm1	125.12	125.113	121.284	134.116	118.228	120.603	106.701	120.243	129.71	0.801865	-0.0650417	0.58972	-0.539242	0.955918	0.0958986
ENSMUSG00000050567|Maml1	9.00894	9.00844	8.94514	7.94292	9.09736	10.8775	10.8725	16.1438	6.09655	0.693347	0.321756	0.432531	0.784868	1.24985	0.159049
ENSMUSG00000020368|Canx	249.24	249.226	203.782	284.115	256.669	382.61	300.386	327.365	360.743	0.00146759	0.46341	2.23948e-05	4.23957	1.3788	2.8334
ENSMUSG00000020375|Rufy1	27.0261	27.0246	23.854	28.8098	28.2929	31.6423	27.6653	46.4368	10.1761	0.893737	0.102297	0.75408	0.313264	1.07348	0.0487901
ENSMUSG00000007850|Hnrnph1	212.203	212.192	205.782	225.507	203.111	230.34	211.449	199.063	275.615	0.572233	0.113351	0.296947	1.043	1.08174	0.242427
ENSMUSG00000020385|Clk4	23.0222	23.0209	17.8871	27.8223	21.2253	27.691	17.7706	21.2244	29.3703	0.89186	0.0874343	0.75054	0.317927	1.06248	0.0497032
ENSMUSG00000020359|Phykpl	26.0239	26.0225	25.8536	21.8554	29.2833	15.8017	17.775	18.1961	11.1776	0.0970409	-0.712781	0.0128849	-2.48693	0.610143	1.01305
ENSMUSG00000020358|Hnrnpab	765.733	765.691	774.431	768.903	750.778	780.967	784.553	733.573	914.072	0.605597	0.0701251	0.332742	0.968606	1.04981	0.217817
ENSMUSG00000001053|N4bp3	15.014	15.0132	12.9222	14.9034	17.1672	12.848	10.859	10.1151	13.1769	0.578138	-0.352524	0.303448	-1.02907	0.783213	0.237968
ENSMUSG00000007777|0610009B22Rik	13.0126	13.0119	12.9228	13.9086	12.1298	13.8411	12.843	8.09878	19.2304	0.951326	0.0549441	0.877328	0.154357	1.03882	0.0216704
ENSMUSG00000020387|Jade2	6.00598	6.00564	6.9596	6.95462	5.05834	5.92827	5.92534	5.05812	10.1155	0.915834	0.124055	0.798315	0.255529	1.08979	0.0381832
ENSMUSG00000001056|Nhp2	1639.57	1639.48	1751.67	1415.61	1746.07	1541.17	1875.43	1765.2	1546.47	0.847316	0.0379248	0.662438	0.436549	1.02664	0.0719544
ENSMUSG00000001054|Rmnd5b	536.513	536.484	550.753	513.593	543.628	510.095	546.422	607.25	472.264	0.980014	-0.00588657	0.942045	-0.0726999	0.995928	0.00876765
ENSMUSG00000020392|Cdkn2aipnl	71.0683	71.0644	69.5869	73.5126	67.7077	76.1226	71.14	56.602	100.287	0.768958	0.106989	0.536139	0.618662	1.07698	0.114098
ENSMUSG00000036391|Sec24a	59.0572	59.0539	68.5979	45.683	63.6608	60.2963	83.027	85.8589	53.7279	0.440292	0.256668	0.179828	1.34129	1.19472	0.356259
ENSMUSG00000020386|Sar1b	91.0878	91.0829	99.4135	99.3415	73.7853	97.8664	98.8094	115.174	121.583	0.28201	0.251856	0.0775163	1.76528	1.19074	0.549736
ENSMUSG00000020390|Ube2b	335.321	335.303	308.178	325.839	370.829	351.935	333.978	260.71	376.972	0.948123	-0.0179759	0.868078	-0.1661	0.987617	0.0231354
ENSMUSG00000020349|Ppp2ca	197.189	197.178	236.612	202.655	151.594	175.949	209.478	235.416	254.337	0.550265	0.15046	0.278459	1.08379	1.10992	0.259428
ENSMUSG00000036309|Skp1a	371.355	371.335	360.869	390.415	361.75	385.543	355.71	355.674	431.693	0.81834	0.0419247	0.613107	0.505644	1.02949	0.087066
ENSMUSG00000000782|Tcf7	5.00456	5.0043	3.97547	6.96127	4.04349	3.95206	0.975326	6.05525	2.03818	0.595445	-0.619775	0.322798	-0.988724	0.650772	0.225158
ENSMUSG00000020402|Vdac1	183.174	183.164	179.944	190.746	178.843	137.395	127.442	130.363	154.045	0.0043525	-0.416176	0.000100489	-3.88941	0.749409	2.36126
ENSMUSG00000036275|9530068E07Rik	46.0453	46.0427	48.7071	51.6539	37.4112	63.2794	60.281	75.7531	69.8997	0.0292742	0.549029	0.00187678	3.10907	1.4631	1.53351
ENSMUSG00000058073|Gm11189	8.00734	8.00693	6.95861	3.96675	11.0985	5.92651	9.89396	4.05235	4.06728	0.740308	-0.344438	0.493465	-0.684808	0.787615	0.130588
ENSMUSG00000018239|Zcchc10	69.0658	69.062	69.5919	69.5418	67.6991	59.305	58.2873	45.4925	81.0485	0.590003	-0.177189	0.316574	-1.00152	0.884425	0.229146
ENSMUSG00000020361|Hspa4	276.265	276.25	277.359	324.852	224.347	325.246	276.659	354.641	371.891	0.137441	0.267482	0.0231792	2.27047	1.20371	0.861883
ENSMUSG00000044894|Uqcrq	116.112	116.105	114.321	116.225	117.22	134.452	133.4	164.67	110.475	0.292991	0.226879	0.083351	1.73157	1.1703	0.533145
ENSMUSG00000018238|Gdf9	184.175	184.165	183.922	150.995	218.227	131.46	164.026	153.59	85.1775	0.0630129	-0.463998	0.00615381	-2.73947	0.724975	1.20057
ENSMUSG00000049470|Aff4	74.0712	74.0671	82.5167	76.4927	62.6637	69.1906	75.0934	72.7549	99.2817	0.781598	0.0956763	0.555374	0.589726	1.06857	0.107017
ENSMUSG00000044352|Sowaha	4.00391	4.00369	6.96622	3.97303	3.03616	0.976882	3.95116	0.00862911	9.09016	0.842876	-0.325782	0.653955	-0.448274	0.797866	0.0742364
ENSMUSG00000018398|Septin8	4.00408	4.00385	5.96808	1.98071	4.04438	2.95842	6.92848	3.03759	7.07975	0.800076	0.322178	0.5865	0.543915	1.25022	0.096869
ENSMUSG00000018395|Kif3a	30.0288	30.0272	31.8141	31.7913	26.2802	26.6832	26.6703	27.2876	38.4867	0.987231	-0.0108771	0.963392	-0.0458972	0.992489	0.00558109
ENSMUSG00000020380|Rad50	48.046	48.0434	45.7279	45.6944	52.5378	49.4298	48.4168	44.4647	49.6548	0.99939	-0.000228898	0.998994	-0.00126059	0.999841	0.000264869
ENSMUSG00000018900|Slc22a5	6.00594	6.00561	3.9713	9.94319	5.05796	8.9078	1.95958	15.118	0.0159999	0.970982	0.0701666	0.919027	0.10166	1.04984	0.0127889
ENSMUSG00000018906|P4ha2	56.0547	56.0516	50.6908	58.6059	58.6158	81.0831	74.119	73.7514	80.0367	0.0406408	0.464083	0.00312095	2.95557	1.37944	1.39104
ENSMUSG00000020332|Meikin	8.00838	8.0079	7.94861	12.9202	3.05162	12.8612	7.89553	10.1051	20.2197	0.37523	0.676138	0.132922	1.50268	1.59786	0.425702
ENSMUSG00000078151|Gm12226	8.00751	8.00708	10.9432	5.9568	8.08172	3.94081	8.89887	8.0814	4.06886	0.675878	-0.391994	0.41069	-0.82268	0.762076	0.170131
ENSMUSG00000035992|Fnip1	24.023	24.0217	20.8727	19.8623	30.2983	25.7072	26.6861	15.1758	26.3414	0.980322	-0.0197062	0.943103	-0.0713699	0.986434	0.00863143
ENSMUSG00000020267|Hint1	106.102	106.096	108.36	109.275	98.0252	110.719	110.667	129.319	113.499	0.549941	0.136067	0.277421	1.08613	1.0989	0.259684
ENSMUSG00000018339|Gpx3	70.0671	70.0633	73.568	64.5677	70.7322	65.2387	73.1229	84.8584	56.7707	0.994376	0.00413949	0.979699	0.0254466	1.00287	0.00244934
ENSMUSG00000049588|Ccdc69	30.0294	30.0278	27.8292	28.8028	32.3382	39.5545	38.546	32.3369	43.5521	0.305855	0.369406	0.0904956	1.69279	1.29182	0.514485
ENSMUSG00000020400|Tnip1	127.122	127.115	123.268	107.277	149.539	143.348	160.092	104.094	165.159	0.515255	0.174887	0.244369	1.16413	1.12888	0.287977
ENSMUSG00000037533|Rapgef6	36.0344	36.0324	41.7608	36.7581	30.3232	27.6645	32.6015	32.3391	40.5234	0.798433	-0.12146	0.582982	-0.549035	0.919257	0.0977614
ENSMUSG00000052298|Cdc42se2	208.2	208.188	217.716	228.489	176.848	211.55	200.576	244.51	245.228	0.553141	0.116392	0.280627	1.07891	1.08402	0.257164
ENSMUSG00000044751|Atp5pb-ps	3.00336	3.00317	3.97573	4.96889	2.02948	4.94586	3.95063	6.05468	5.06284	0.61881	0.557952	0.346931	0.940559	1.47218	0.208443
ENSMUSG00000018585|Atox1	71.0686	71.0648	74.5584	52.6352	86.8895	80.0769	100.816	70.7367	83.0917	0.43611	0.23286	0.176484	1.35166	1.17516	0.360404
ENSMUSG00000000594|Gm2a	1086.04	1086.98	1089.58	1131.51	1032.69	878.822	836.904	1069.02	816.83	0.0232594	-0.269662	0.00125473	-3.22614	0.829514	1.6334
ENSMUSG00000018583|G3bp1	615.59	615.556	537.817	713.278	593.152	776.045	599.768	743.657	723.56	0.173157	0.208491	0.0342986	2.11654	1.15548	0.76156
ENSMUSG00000020523|Fam114a2	39.039	39.0368	41.746	53.6465	19.2386	61.3074	49.4016	48.5046	106.292	0.0698727	0.783858	0.00722891	2.68611	1.72173	1.15569
ENSMUSG00000020522|Mfap3	49.0482	49.0455	71.5865	45.6858	28.3295	48.4236	75.1191	104.011	63.8383	0.148857	0.579366	0.0264172	2.22002	1.49419	0.827232
ENSMUSG00000020519|Sap30l	214.205	214.193	184.904	206.63	248.554	220.457	198.604	174.818	188.505	0.527328	-0.127059	0.255825	-1.13631	0.915696	0.277919
ENSMUSG00000037335|Hand1	280.268	280.253	261.455	278.157	299.089	281.743	264.807	280.896	244.246	0.72537	-0.0624999	0.47438	-0.715371	0.957603	0.13944
ENSMUSG00000037331|Larp1	95.0922	95.087	92.4461	96.3536	94.9968	131.497	128.468	159.607	107.426	0.0142217	0.474918	0.000554085	3.45315	1.38984	1.84705
ENSMUSG00000082292|Gm12250	4.00327	4.00309	4.97698	3.97743	4.0356	0	0.980478	0.00586279	1.0218	1	-3.07012	0.0072426	-2.68548	0.11907	NA
ENSMUSG00000020514|Mrpl22	246.235	246.222	224.671	252.33	260.692	252.089	223.302	207.15	255.372	0.727079	-0.0692341	0.476506	-0.711934	0.953144	0.138419
ENSMUSG00000037243|Zfp692	15.0143	15.0135	15.908	14.9013	15.156	12.8449	12.8386	0.0218525	29.3266	0.912243	-0.142785	0.792618	-0.262913	0.905769	0.0398894
ENSMUSG00000049755|Zfp672	29.0283	29.0267	32.8076	32.7839	21.2398	29.6521	30.6283	47.4563	30.406	0.580256	0.252258	0.305882	1.0239	1.19107	0.23638
ENSMUSG00000084384|Gm12251	1.00129	1.00122	0.992089	0.991115	2.02017	2.97195	1.97684	3.02531	1.01796	1	0.905654	0.311189	1.01273	1.87339	NA
ENSMUSG00000086962|Gm12248	20.0183	20.0173	14.9088	23.855	19.1924	17.7968	7.87909	8.10538	18.2367	0.3035	-0.591936	0.0891313	-1.7	0.663452	0.517841
ENSMUSG00000020515|Cnot8	702.672	702.634	698.878	675.521	730.56	685.074	707.482	721.438	664.802	0.917626	-0.0150907	0.803332	-0.249037	0.989594	0.0373343
ENSMUSG00000037275|Gemin5	330.316	330.298	350.933	334.781	302.137	306.447	323.106	357.682	348.607	0.930105	0.018053	0.829913	0.214813	1.01259	0.031468
ENSMUSG00000013646|Sh3bp5l	67.0642	67.0606	63.6224	61.5877	75.774	68.2125	69.17	53.5681	71.9444	0.94679	-0.0276902	0.865097	-0.169889	0.98099	0.0237465
ENSMUSG00000085342|Gm12254	10.0095	10.009	10.9375	6.94774	11.1108	7.90108	11.8653	8.08954	10.1331	0.967518	-0.0453413	0.910284	-0.11268	0.969061	0.0143407
ENSMUSG00000020491|2810021J22Rik	12.0112	12.0106	6.9518	17.8973	12.1218	14.8433	3.92963	11.1144	6.09968	0.596183	-0.43918	0.323553	-0.987184	0.737554	0.224621
ENSMUSG00000020496|Rnf187	41.0397	41.0374	43.742	45.6992	33.3616	42.5061	40.5062	58.5789	42.5656	0.675972	0.167234	0.411196	0.82179	1.1229	0.170071
ENSMUSG00000020455|Trim11	20.0185	20.0175	23.8695	24.8488	13.1479	9.86417	8.86817	15.1631	20.2586	0.296098	-0.59204	0.0847042	-1.72402	0.663404	0.528564
ENSMUSG00000085379|2310058D17Rik	4.00412	4.00388	4.97117	2.97586	3.03811	3.95061	6.92781	10.0791	1.02858	0.658073	0.533421	0.390006	0.859607	1.44736	0.181726
ENSMUSG00000020441|2310033P09Rik	22.0216	22.0204	22.8629	24.8358	19.2109	25.7056	24.7029	21.2266	35.4345	0.581787	0.26995	0.307727	1.02	1.20577	0.235236
ENSMUSG00000020444|Guk1	130.125	130.118	117.303	146.039	127.321	141.372	113.618	85.9153	183.378	0.98503	0.00969083	0.957514	0.0532732	1.00674	0.00655072
ENSMUSG00000036860|Mrpl55	41.0401	41.0378	39.7593	44.7015	38.4106	54.3842	48.4196	48.4979	61.7867	0.200702	0.377694	0.04409	2.01323	1.29926	0.697449
ENSMUSG00000048076|Arf1	126.121	126.114	133.214	123.179	121.264	130.489	139.327	138.424	149.969	0.460621	0.147267	0.196439	1.29176	1.10747	0.336656
ENSMUSG00000084145|Gm12263	14.0138	14.013	14.9114	10.9198	16.1648	15.8188	18.7862	17.1715	13.1821	0.749597	0.214238	0.509162	0.660143	1.16009	0.125172
ENSMUSG00000009894|Snap47	31.0303	31.0286	35.7901	42.727	14.1801	32.6184	25.6719	59.5629	35.4673	0.597877	0.307891	0.325346	0.983532	1.2379	0.223388
ENSMUSG00000036819|Jmjd4	11.0105	11.0099	4.96081	12.9188	16.1485	16.8292	7.89373	13.1278	2.05525	0.884069	-0.16756	0.735071	-0.338388	0.890347	0.0535141
ENSMUSG00000020472|Zkscan17	17.0163	17.0154	18.8915	15.8926	17.1776	13.8302	17.7881	19.192	14.1979	0.91137	-0.081777	0.789908	-0.26643	0.944893	0.0403055
ENSMUSG00000072893|4933439C10Rik	8.00721	8.0068	10.9454	7.95029	5.05872	0.970982	3.94089	7.07183	7.0923	0.414203	-0.747982	0.160518	-1.40333	0.595436	0.382787
ENSMUSG00000061650|Med9	69.0663	69.0626	69.5883	77.4909	59.6305	71.1764	63.2279	90.9148	66.8916	0.821352	0.0823297	0.617967	0.498733	1.05873	0.0854707
ENSMUSG00000019373|Cops3	79.0765	79.0722	77.5365	73.5037	85.8923	99.8568	103.767	100.021	95.2526	0.101229	0.336181	0.0138624	2.46081	1.26241	0.994693
ENSMUSG00000005417|Mprip	158.152	158.143	196.847	153.973	122.292	144.315	186.761	178.841	234.051	0.372472	0.235887	0.130825	1.51086	1.17763	0.428907
ENSMUSG00000043648|Pld6	6.0053	6.005	6.96418	7.95618	4.04524	1.96575	1.96436	6.05742	1.02891	0.249977	-1.17075	0.0637531	-1.8539	0.44419	0.602099
ENSMUSG00000032633|Flcn	21.0211	21.0199	29.8295	17.8708	14.1704	20.7478	32.6262	60.5343	10.1729	0.419978	0.578046	0.164617	1.38971	1.49283	0.376774
ENSMUSG00000000301|Pemt	836.8	836.755	697.877	732.144	1082.16	835.346	802.342	690.13	509.787	0.346498	-0.238704	0.113989	-1.58052	0.847507	0.4603
ENSMUSG00000062115|Rai1	10.0103	10.0097	8.94115	6.94372	12.1267	15.8294	17.8066	15.1475	13.1715	0.229314	0.69001	0.0554612	1.91525	1.61329	0.63957
ENSMUSG00000020538|Srebf1	12.0126	12.0119	9.93162	14.8983	9.11335	22.7577	18.7815	18.1828	28.328	0.0524158	0.924432	0.00459545	2.8341	1.89794	1.28054
ENSMUSG00000000538|Tom1l2	50.0485	50.0458	56.6672	41.7124	52.5472	51.4003	67.2115	69.6974	48.6545	0.465098	0.238959	0.200113	1.28123	1.18014	0.332455
ENSMUSG00000042709|Atpaf2	125.12	125.113	138.187	136.099	99.0476	125.542	126.472	163.667	148.957	0.453625	0.177853	0.190809	1.30819	1.1312	0.343303
ENSMUSG00000018415|Gid4	45.0432	45.0407	40.7554	52.6586	40.4264	48.4451	35.5543	44.4601	51.6706	0.990014	0.00729627	0.970524	0.0369514	1.00507	0.00435861
ENSMUSG00000042650|Alkbh5	50.049	50.0463	56.6634	44.6918	49.5258	63.2732	75.1195	68.6968	74.9657	0.0430248	0.490195	0.00341062	2.92808	1.40463	1.36628
ENSMUSG00000020537|Drg2	274.262	274.247	251.517	255.309	315.238	235.272	231.207	219.273	182.446	0.0269935	-0.336103	0.00161551	-3.15309	0.792178	1.56874
ENSMUSG00000096745|Gm12622	219.209	219.197	242.581	151.979	260.668	144.303	234.2	167.745	138.872	0.203905	-0.352438	0.0454817	-2.00017	0.783259	0.690573
ENSMUSG00000096483|Gm12615	7.0067	7.00633	7.95521	5.95801	7.07298	5.92694	7.90891	5.05921	7.09342	0.925781	-0.107228	0.819369	-0.228356	0.92837	0.0334917
ENSMUSG00000084273|Gm12628	118.113	118.107	113.329	81.4429	160.632	124.563	156.152	108.124	94.271	0.950129	0.0302475	0.874529	0.157908	1.02119	0.0222174
ENSMUSG00000093924|Gm12623	48.0467	48.0441	54.6779	44.6956	43.4645	53.3814	63.2536	86.8464	39.548	0.346931	0.346356	0.114331	1.57902	1.27135	0.459756
ENSMUSG00000095136|Gm12616	13.0127	13.012	11.9264	6.94197	18.1742	14.8319	19.7844	16.1594	8.12791	0.779805	0.224441	0.552536	0.593964	1.16832	0.108014
ENSMUSG00000084034|Gm12617	424.407	424.384	380.745	335.758	557.754	537.799	583.012	468.834	420.576	0.288618	0.243436	0.0811733	1.74392	1.18381	0.539676
ENSMUSG00000018599|Mief2	11.0103	11.0097	12.9292	12.9205	7.08354	6.9081	6.90435	18.1577	3.06584	0.736244	-0.327612	0.488422	-0.692821	0.796854	0.132978
ENSMUSG00000020536|Llgl1	32.0322	32.0304	43.7433	32.773	20.242	41.5182	52.3893	59.5844	62.7844	0.021895	0.748298	0.00112382	3.25754	1.67981	1.65966
ENSMUSG00000002812|Flii	37.0354	37.0334	35.7877	50.6811	24.2728	36.5763	21.7091	23.2629	61.754	0.955395	-0.0454828	0.885151	-0.144442	0.968965	0.0198169
ENSMUSG00000002814|Top3a	40.0382	40.0361	41.7559	38.7423	41.4257	35.5808	38.5339	54.5351	21.3186	0.843938	-0.10761	0.655365	-0.446322	0.928125	0.0736896
ENSMUSG00000042569|Dhrs7b	106.101	107.096	86.482	123.195	109.125	115.674	79.0256	83.881	111.466	0.688527	-0.125888	0.426202	-0.795708	0.91644	0.162079
ENSMUSG00000049323|Smcr8	13.0125	13.0118	16.907	10.923	10.1142	7.89152	14.8272	1.03507	29.3155	0.97242	0.0532789	0.922301	0.097536	1.03762	0.012146
ENSMUSG00000020534|Shmt1	202.194	202.183	204.791	196.693	204.115	204.632	213.433	236.425	190.531	0.748208	0.0646665	0.506736	0.663928	1.04584	0.125978
ENSMUSG00000043284|Tmem11	199.191	199.18	195.842	188.744	212.195	214.522	220.354	246.525	177.364	0.583377	0.109522	0.309812	1.01562	1.07887	0.23405
ENSMUSG00000018931|Natd1	106.102	106.096	103.385	109.273	105.096	125.557	119.564	138.409	114.516	0.23832	0.232251	0.0589896	1.88827	1.17467	0.622839
ENSMUSG00000018932|Map2k3	24.0239	24.0225	25.8442	22.841	24.2603	30.6504	34.5988	36.3579	31.4078	0.218299	0.458524	0.0512655	1.94925	1.37414	0.660947
ENSMUSG00000010142|Tnfrsf13b	20.0196	20.0185	17.8889	22.8499	21.2217	25.7131	20.7466	32.3062	14.2109	0.758036	0.188493	0.519591	0.643976	1.13957	0.12031
ENSMUSG00000042506|Usp22	59.0576	59.0544	57.652	71.5271	47.5163	82.0668	68.1766	123.204	55.758	0.162473	0.480843	0.0307495	2.1603	1.39556	0.789218
ENSMUSG00000010025|Aldh3a2	5.00446	5.00421	6.96622	2.9771	5.04858	0.976884	3.95116	6.0541	0.0110795	1	-0.862313	0.211627	-1.2491	0.55007	NA
ENSMUSG00000001039|B9d1	14.0137	14.0129	17.8991	11.9151	13.142	12.8439	17.795	7.09395	25.2932	0.859434	0.150322	0.687374	0.402422	1.10982	0.0657874
ENSMUSG00000042436|Mfap4	17.0166	17.0157	15.9025	21.8615	13.1494	20.7674	13.82	13.1488	29.347	0.798639	0.181169	0.583901	0.547696	1.1338	0.0976495
ENSMUSG00000001034|Mapk7	25.0242	25.0228	26.8426	26.8232	20.2222	24.7106	24.6988	28.2869	30.3896	0.822205	0.123674	0.619668	0.49632	1.08951	0.0850198
ENSMUSG00000001036|Epn2	107.103	107.097	116.317	98.3422	107.112	100.826	119.569	116.194	111.474	0.820403	0.0633705	0.617091	0.499977	1.0449	0.0859726
ENSMUSG00000042377|Fam83g	14.0141	14.0133	7.94071	12.9078	20.1991	25.7329	20.7637	24.2275	8.13498	0.431992	0.513787	0.173447	1.36121	1.42779	0.364525
ENSMUSG00000020528|Prpsap2	76.0732	76.069	65.6048	86.4316	73.7701	90.9611	70.1438	104.047	68.9262	0.658082	0.143766	0.390076	0.859479	1.10478	0.18172
ENSMUSG00000004798|Ulk2	28.027	28.0255	27.8343	34.7775	20.227	28.6675	21.7212	51.4791	17.2575	0.891947	0.10012	0.750901	0.317452	1.07186	0.0496611
ENSMUSG00000047804|Akap10	7.00662	7.00625	9.94878	6.95434	5.05871	3.94321	5.92488	9.08438	4.06604	0.756664	-0.322987	0.516889	-0.648148	0.799413	0.121097
ENSMUSG00000014243|Zswim7	7.00666	7.00629	4.9667	8.94602	8.07896	8.90608	4.93229	1.02649	9.1091	0.819683	-0.264033	0.61602	-0.501499	0.832756	0.0863541
ENSMUSG00000085748|Gm12280	7.00623	7.00588	5.96526	4.96506	11.0911	4.93922	5.92934	3.04111	0.0144568	0.287543	-1.04551	0.0804822	-1.7479	0.484472	0.541298
ENSMUSG00000042298|Ttc19	36.0347	36.0328	34.7919	45.7068	28.3091	39.5466	27.6472	29.3167	56.703	0.889865	0.0817235	0.746717	0.322972	1.05828	0.050676
ENSMUSG00000018501|Ncor1	61.0586	61.0553	55.6669	54.6318	71.7307	67.2293	68.1875	46.4987	69.9127	0.905674	0.0503237	0.776964	0.283278	1.0355	0.0430283
ENSMUSG00000014245|Pigl	30.0283	30.0267	28.8313	27.8158	34.3406	25.6979	25.6856	22.2409	21.2989	0.405557	-0.347368	0.154555	-1.42362	0.786017	0.391948
ENSMUSG00000086841|2410006H16Rik	66.0624	66.0589	56.6635	70.5418	70.7175	59.3134	44.4427	39.4313	58.7793	0.169437	-0.386403	0.0330749	-2.13117	0.765035	0.770991
ENSMUSG00000018509|Cenpv	7.0069	7.00651	9.94669	5.9568	6.06825	3.94081	8.89887	14.1185	3.05883	0.965639	0.0602168	0.906298	0.117709	1.04262	0.0151852
ENSMUSG00000019505|Ubb	790.758	789.714	751.558	733.13	882.136	1058.77	1077.05	1002.33	1013.39	3.25688e-06	0.394937	8.39069e-09	5.76042	1.31489	5.4872
ENSMUSG00000048497|Mmgt2	16.0155	16.0146	20.884	14.8982	13.1456	10.8574	17.7896	7.09635	30.3468	0.979671	0.0289868	0.941229	0.0737249	1.0203	0.00891993
ENSMUSG00000014177|Tvp23b	35.0335	35.0316	29.819	41.7323	33.3478	38.5624	25.6719	37.3803	31.4235	0.88856	-0.0735751	0.744706	-0.325627	0.95028	0.0513135
ENSMUSG00000042148|Cox10	138.133	138.126	128.235	143.047	142.483	180.925	165.02	216.192	133.786	0.0994072	0.334295	0.0133764	2.47359	1.26076	1.00258
ENSMUSG00000018347|Zkscan6	7.00753	7.0071	8.94576	7.94356	4.05886	9.88641	11.8663	8.08885	20.2147	0.232395	0.838897	0.0565948	1.90643	1.78868	0.633774
ENSMUSG00000033352|Map2k4	28.0273	28.0258	22.8564	37.7593	23.2554	37.5815	22.7083	34.3468	38.4882	0.598801	0.249363	0.326015	0.982172	1.18868	0.222717
ENSMUSG00000020549|Elac2	130.124	130.117	140.178	150.016	99.0447	108.728	99.7767	145.488	133.764	0.776321	-0.0920999	0.547779	-0.601092	0.938156	0.109959
ENSMUSG00000033389|Arhgap44	17.0185	17.0174	18.8769	31.7926	1.04568	41.5497	28.6531	59.5435	45.5561	0.0332959	1.35325	0.0022412	3.05626	2.55487	1.47761
ENSMUSG00000069844|Sco1	29.0281	29.0265	32.8089	30.796	23.2554	27.673	30.6309	33.3385	36.4671	0.770582	0.143179	0.538155	0.615605	1.10434	0.113181
ENSMUSG00000020903|Stx8	16.0157	16.0148	10.9259	8.92727	29.2677	22.7538	25.7185	19.1933	6.1143	0.848692	0.18486	0.665952	0.43171	1.13671	0.0712499
ENSMUSG00000020900|Myh10	37.036	37.034	32.7992	32.7745	45.4622	47.4646	46.4526	36.3824	45.592	0.496368	0.249077	0.226623	1.2091	1.18845	0.304196
ENSMUSG00000018736|Ndel1	138.133	138.125	168.015	149.012	96.0249	130.478	148.214	149.543	222.888	0.44521	0.239171	0.183901	1.32884	1.18031	0.351435
ENSMUSG00000060938|Rpl26	220.211	220.199	195.838	204.638	260.684	251.108	242.093	226.335	200.668	0.788711	0.0630376	0.567775	0.571331	1.04466	0.103082
ENSMUSG00000018740|Slc25a35	11.0111	11.0105	5.95368	15.9003	10.1138	20.7884	10.8611	12.1283	18.2197	0.429099	0.521405	0.171095	1.36869	1.43535	0.367442
ENSMUSG00000032892|Rangrf	16.0155	16.0147	19.8877	15.8929	11.1303	12.8394	16.7975	17.1763	23.2837	0.836986	0.149409	0.642999	0.463509	1.10912	0.077282
ENSMUSG00000020899|Pfas	73.0715	73.0674	75.5462	98.3523	45.5092	108.761	85.959	164.623	91.2071	0.0650835	0.623151	0.00654576	2.71911	1.54024	1.18653
ENSMUSG00000020898|Ctc1	78.0734	78.0692	59.6435	79.4835	94.9469	67.2234	48.3932	33.3795	53.7299	0.0338809	-0.621954	0.0023182	-3.04611	0.64979	1.47005
ENSMUSG00000020897|Aurkb	171.164	171.155	165.022	179.808	167.743	189.811	175.88	164.707	218.869	0.499478	0.131413	0.228853	1.20332	1.09537	0.301484
ENSMUSG00000072809|9330160F10Rik	34.0341	34.0322	31.8009	26.8051	44.4617	59.3399	65.2536	82.7884	24.3605	0.0799743	0.759682	0.00928754	2.60128	1.69312	1.09705
ENSMUSG00000045176|Borcs6	150.143	150.135	141.169	132.123	177.812	123.562	131.414	115.202	94.2809	0.05949	-0.371154	0.00569434	-2.76488	0.773164	1.22556
ENSMUSG00000020895|Tmem107	12.0119	12.0112	14.9146	15.8995	5.07445	11.8573	10.86	30.2534	6.10619	0.758744	0.301744	0.521542	0.64097	1.23263	0.119905
ENSMUSG00000020892|Aloxe3	21.0206	21.0194	21.8694	18.8687	21.224	23.7275	26.6892	25.255	24.3177	0.58294	0.265283	0.30872	1.01791	1.20187	0.234376
ENSMUSG00000049299|Trappc1	20.0191	20.018	22.87	18.8736	17.1843	14.8151	18.7713	16.1757	25.3152	0.912367	-0.0774127	0.792942	-0.262493	0.947756	0.0398307
ENSMUSG00000020890|Gucy2e	101.096	101.09	96.4357	104.319	102.043	74.1279	66.1796	56.612	85.1302	0.0136405	-0.518482	0.000509558	-3.47568	0.698106	1.86517
ENSMUSG00000018474|Chd3	5.00426	5.00402	2.98056	7.96047	4.04061	2.96202	0	3.03432	1.02545	1	-1.51346	0.0431955	-2.02182	0.35027	NA
ENSMUSG00000059278|Naa38	62.0586	62.0553	53.6814	74.5228	55.5764	54.3683	34.5522	49.5198	54.7268	0.254751	-0.351361	0.0661111	-1.83767	0.783844	0.593884
ENSMUSG00000018476|Kdm6b	97.0933	97.0881	103.391	102.322	84.8935	98.8532	99.7957	84.8901	145.88	0.642316	0.14642	0.37113	0.894359	1.10682	0.192251
ENSMUSG00000041329|Atp1b2	29.0278	29.0262	41.7701	29.8036	14.1745	14.7989	26.6732	31.318	40.5028	0.980888	-0.0228633	0.944398	-0.0697438	0.984277	0.00838062
ENSMUSG00000041346|Wrap53	53.0503	53.0475	54.6817	55.637	50.522	42.4966	40.4968	37.4033	55.7257	0.385235	-0.278625	0.138604	-1.48101	0.824377	0.414274
ENSMUSG00000059552|Trp53	50.048	50.0453	51.6958	57.6247	41.4424	48.436	41.4851	71.7072	39.5434	0.996932	0.00286574	0.989182	0.0135593	1.00199	0.00133448
ENSMUSG00000018765|Fxr2	140.134	140.127	157.078	146.033	115.211	126.524	137.341	149.539	174.281	0.798906	0.0717053	0.584587	0.546697	1.05096	0.0975044
ENSMUSG00000069835|Sat2	178.169	178.16	169.007	204.662	160.662	137.398	101.739	78.8542	203.659	0.166818	-0.450087	0.032233	-2.14151	0.731999	0.777757
ENSMUSG00000088752|Mir1934	1.00143	1.00135	0	0	3.02788	4.95818	3.96205	3.02777	2.02844	1	1.80306	0.0459676	1.99569	3.48959	NA
ENSMUSG00000018774|Cd68	12.0123	12.0116	7.9425	17.8872	10.1182	21.7723	12.8383	14.1483	23.274	0.325416	0.585953	0.101797	1.6362	1.50103	0.487562
ENSMUSG00000018761|Mpdu1	171.164	171.155	161.045	189.746	162.693	193.767	165.993	219.24	170.259	0.526179	0.129836	0.254623	1.13919	1.09417	0.278867
ENSMUSG00000041287|Sox15	566.542	567.512	512.97	504.649	684.059	584.248	593.857	451.677	530.019	0.758036	-0.0705893	0.519615	-0.64394	0.952249	0.12031
ENSMUSG00000005198|Polr2a	22.0214	22.0202	18.8825	27.8223	19.209	26.6997	18.7612	30.2959	23.3092	0.765053	0.170886	0.52984	0.62825	1.12575	0.116309
ENSMUSG00000070394|Tmem256	5.00461	5.00435	2.97894	6.96089	4.04394	4.94474	0.975025	6.05581	3.04782	0.786175	-0.354556	0.56325	-0.578022	0.78211	0.104481
ENSMUSG00000005204|Senp3	426.408	426.385	400.634	447.042	428.434	422.119	375.467	365.785	455.009	0.651446	-0.0737357	0.381923	-0.874358	0.950174	0.186122
ENSMUSG00000018752|Tnfsfm13	27.0255	27.0241	23.8572	20.8552	37.3579	24.7122	28.6635	26.2691	10.1725	0.638189	-0.276752	0.365957	-0.904073	0.825447	0.19505
ENSMUSG00000059796|Eif4a1	1727.65	1727.56	1873.95	1502.04	1800.64	1489.76	1859.62	1712.66	1606.26	0.779805	-0.0503959	0.552157	-0.594531	0.965671	0.108014
ENSMUSG00000001588|Acap1	13.0111	13.0105	14.9244	15.9111	9.0947	1.95547	1.95365	8.08742	3.06344	0.0117029	-1.81261	0.000413433	-3.53136	0.284676	1.93171
ENSMUSG00000018554|Ybx2	24.0218	24.0205	31.8329	18.8743	21.2143	3.92046	17.7815	8.10878	20.2645	0.102017	-0.939268	0.0140612	-2.4557	0.521497	0.991327
ENSMUSG00000018569|Cldn7	87.0831	87.0784	89.4752	88.4166	83.8689	74.1314	77.0637	60.6478	104.354	0.652392	-0.141725	0.383352	-0.871737	0.906435	0.185491
ENSMUSG00000018567|Gabarap	137.131	137.124	133.214	160.945	118.235	129.499	102.739	157.61	121.62	0.718907	-0.103616	0.465879	-0.7292	0.930697	0.143327
ENSMUSG00000018565|Elp5	473.453	473.427	464.262	460.945	492.088	438.919	440.689	514.293	355.734	0.516457	-0.112256	0.245281	-1.16189	0.92514	0.286966
ENSMUSG00000018559|Ctdnep1	17.0166	17.0156	18.8898	16.886	14.1569	16.8018	18.7761	31.2835	9.14866	0.814974	0.178254	0.606708	0.514778	1.13151	0.0888561
ENSMUSG00000018572|Phf23	327.313	327.295	329.063	322.863	328.394	273.821	279.623	296.058	273.634	0.0563682	-0.219854	0.00519821	-2.79449	0.858652	1.24897
ENSMUSG00000047284|Neurl4	15.0143	15.0135	20.8877	13.9061	9.11002	7.88797	14.8214	13.1405	21.2553	0.957372	-0.0516844	0.889003	-0.139566	0.964809	0.0189192
ENSMUSG00000023170|Gps2	145.139	145.131	158.071	150.006	126.322	136.414	143.271	175.796	149.984	0.812934	0.0619583	0.603794	0.518952	1.04388	0.0899445
ENSMUSG00000078812|Eif5a	2901.78	2901.62	3045.04	2562.01	3090.99	2628.59	3107.59	2727.13	2823.35	0.806303	-0.0396151	0.59514	-0.531403	0.972914	0.0935018
ENSMUSG00000020888|Dvl2	25.0251	25.0237	33.803	23.8323	18.2133	30.6431	40.5333	50.4803	34.4488	0.0948969	0.631481	0.0122147	2.50588	1.54915	1.02275
ENSMUSG00000018574|Acadvl	39.037	39.0349	31.8073	44.7133	39.4032	38.5577	26.6585	14.1811	53.6681	0.71337	-0.221999	0.458121	-0.741945	0.857377	0.146685
ENSMUSG00000020886|Dlg4	14.0138	14.013	18.8946	14.9003	10.1192	11.8518	15.811	22.2079	14.1923	0.841029	0.153728	0.65074	0.452735	1.11244	0.075189
ENSMUSG00000044367|Slc16a13	7.00715	7.00674	3.96858	1.97538	15.1293	12.8711	13.8587	2.0388	9.11698	0.717286	0.432467	0.463549	0.733015	1.34954	0.144308
ENSMUSG00000000320|Alox12	69.0658	69.062	76.5558	57.6117	70.7267	52.3764	71.1504	50.5392	71.9427	0.638189	-0.157624	0.366651	-0.902765	0.896501	0.19505
ENSMUSG00000020831|0610010K14Rik	43.0402	43.0379	22.8516	53.6649	53.5225	45.4915	15.7711	52.5121	0.0432206	0.748208	-0.603122	0.506711	-0.663968	0.658328	0.125978
ENSMUSG00000040904|Gm21988	43.0419	43.0395	80.5559	32.7689	17.2175	14.7829	62.2769	15.1974	117.397	0.864167	0.275764	0.700017	0.385298	1.21063	0.0634022
ENSMUSG00000093989|Rnasek	81.0765	80.0714	64.6148	79.4796	97.982	71.177	56.3032	102.015	0.0520739	0.81041	-0.490886	0.600103	-0.524252	0.711588	0.0912951
ENSMUSG00000018921|Pelp1	251.241	252.228	261.455	282.131	210.199	289.655	268.761	318.268	340.475	0.0822856	0.274584	0.0096538	2.58799	1.20965	1.08468
ENSMUSG00000060216|Arrb2	34.0327	34.0308	37.7807	39.7431	22.2521	29.6469	27.6523	34.3547	47.5962	0.931843	0.0512737	0.835999	0.207014	1.03618	0.0306574
ENSMUSG00000018923|Med11	36.0348	36.0328	38.7722	46.701	23.2651	36.5743	27.6467	42.4294	49.6285	0.8412	0.110428	0.651956	0.451047	1.07955	0.0751008
ENSMUSG00000020828|Pld2	6.0052	6.00491	3.97497	5.96415	8.06788	3.95109	1.96508	3.03759	1.02826	0.207701	-1.2646	0.0470476	-1.98587	0.416215	0.682561
ENSMUSG00000018286|Psmb6	460.441	460.416	470.224	433.122	474.921	506.149	543.468	454.697	600.921	0.143846	0.194827	0.0248581	2.2436	1.14459	0.842101
ENSMUSG00000020827|Mink1	6.007	6.0066	6.95278	8.93772	3.05161	14.8465	11.8633	31.2383	2.05419	0.15494	1.27697	0.0282491	2.19381	2.4233	0.809837
ENSMUSG00000040712|Camta2	10.0097	10.0091	8.94454	8.93771	13.1261	10.8762	10.8711	9.09806	9.12604	0.97873	-0.0295898	0.939549	-0.0758364	0.979699	0.00933732
ENSMUSG00000014606|Slc25a11	39.0366	39.0345	36.7853	35.7643	43.4324	30.6372	30.6225	11.1514	41.5323	0.343038	-0.445868	0.112035	-1.58911	0.734142	0.464658
ENSMUSG00000040746|Rnf167	166.159	166.15	162.043	170.869	164.707	166.079	156.113	210.143	127.716	0.982229	-0.00852405	0.948456	-0.0646459	0.994109	0.00778745
ENSMUSG00000018293|Pfn1	457.437	457.413	475.201	427.167	467.838	391.46	439.705	378.922	462.108	0.346931	-0.128582	0.11428	-1.57924	0.91473	0.459756
ENSMUSG00000018287|Spag7	252.242	252.228	220.691	281.143	253.627	284.719	224.286	307.148	215.875	0.907093	0.0340574	0.77901	0.280609	1.02389	0.0423484
ENSMUSG00000020821|Kif1c	3.00332	3.00313	1.98357	0.986711	5.04857	6.93399	6.9313	8.06495	0.0110775	1	0.969045	0.174757	1.35708	1.95754	NA
ENSMUSG00000043602|Zfp3	4.00387	4.00365	3.97626	2.97736	7.0592	3.9536	4.94486	1.02065	3.04575	1	-0.440143	0.490384	-0.689698	0.737061	NA
ENSMUSG00000020817|Rabep1	113.107	113.101	114.331	118.225	107.106	85.0004	81.0038	98.0152	89.1947	0.0631321	-0.358608	0.00618059	-2.73804	0.779917	1.19975
ENSMUSG00000040667|Nup88	69.0657	69.062	74.5663	67.5536	65.6803	53.3664	60.2665	48.5204	79.0246	0.525161	-0.198994	0.253805	-1.14116	0.871158	0.279707
ENSMUSG00000040620|Dhx33	81.0779	81.0735	96.438	57.6021	87.907	70.1728	109.709	106.072	64.8825	0.779996	0.118245	0.553463	0.592579	1.08541	0.107908
ENSMUSG00000018442|Derl2	56.0541	56.051	62.6327	58.6106	45.4888	55.3535	59.2854	62.6423	75.977	0.573836	0.182138	0.298916	1.03876	1.13456	0.241212
ENSMUSG00000040599|Mis12	45.0434	45.041	29.8099	53.6507	51.5271	64.2871	39.5104	26.3006	66.8439	0.831597	0.129477	0.633498	0.476809	1.0939	0.0800872
ENSMUSG00000018449|Rpain	18.0173	18.0163	13.9117	21.8619	16.1726	20.7682	12.8297	7.0985	31.3644	0.97473	0.0339118	0.928853	0.0892885	1.02378	0.0111156
ENSMUSG00000018446|C1qbp	792.759	792.716	768.464	797.712	808.371	854.126	824.078	876.029	828.966	0.306432	0.0948064	0.0908502	1.69093	1.06792	0.513667
ENSMUSG00000020803|Txndc17	13.0128	13.0121	14.9131	19.8797	5.07572	12.8466	8.87552	1.03606	37.3911	0.894326	0.192015	0.755885	0.310889	1.14236	0.0485041
ENSMUSG00000020801|Med31	104.099	104.094	94.4393	98.3462	118.21	104.791	100.785	81.8609	103.366	0.76219	-0.0872992	0.525799	-0.634432	0.941283	0.117937
ENSMUSG00000040471|Ggt6	16.0155	16.0146	19.8881	18.879	9.11356	11.8486	13.8245	10.1213	31.3559	0.942793	0.0703711	0.857127	0.180033	1.04999	0.0255838
ENSMUSG00000040463|Mybbp1a	590.565	590.534	527.878	688.445	551.723	693.988	533.56	749.71	597.914	0.525032	0.126191	0.253608	1.14163	1.09141	0.279814
ENSMUSG00000040447|Spns2	8.00789	8.00744	10.9403	8.94134	4.0566	5.92104	7.9016	22.1726	0.0197607	0.91104	0.173664	0.788401	0.268387	1.12792	0.0404624
ENSMUSG00000020794|Ube2g1	153.147	153.138	161.052	163.917	134.404	146.302	142.278	157.625	178.342	0.922957	0.0272613	0.813161	0.236351	1.01908	0.0348186
ENSMUSG00000020790|Ankfy1	31.0304	31.0287	30.8138	31.7855	28.3053	38.5617	37.5535	28.3041	53.6616	0.343864	0.369052	0.112475	1.58717	1.2915	0.463614
ENSMUSG00000020783|Ncbp3	131.126	131.119	138.184	113.239	140.454	138.398	163.055	147.517	145.926	0.343598	0.185277	0.112319	1.58785	1.13704	0.46395
ENSMUSG00000005947|Itgae	36.034	36.032	40.7682	35.7662	30.3195	22.7158	28.6449	21.2407	43.5492	0.500795	-0.30225	0.229989	-1.20039	0.810986	0.30034
ENSMUSG00000050107|Haspin	125.118	125.112	137.205	112.258	126.293	72.135	95.8344	105.087	67.9375	0.0079916	-0.554436	0.00022806	-3.68572	0.680923	2.09737
ENSMUSG00000057778|Cyb5d2	26.0244	26.023	18.8823	30.8072	27.2737	26.6994	14.7991	37.3504	2.07034	0.702743	-0.350621	0.445544	-0.762865	0.784247	0.153203
ENSMUSG00000055670|Zzef1	44.0418	44.0394	38.7683	38.7399	55.5512	42.5094	42.4895	29.3223	37.5056	0.573836	-0.219485	0.298762	-1.03909	0.858872	0.241212
ENSMUSG00000084329|Gm6733	7.00741	7.00699	7.95054	11.9273	1.03033	9.88822	6.90762	11.1078	18.1956	0.396692	0.721596	0.147915	1.44694	1.64901	0.401546
ENSMUSG00000047260|Emc6	86.0825	86.0779	98.4253	86.4263	72.7676	75.1177	85.9627	95.9822	97.2753	0.904282	0.0425723	0.774582	0.286386	1.02995	0.0436961
ENSMUSG00000040158|Tax1bp3	16.0161	16.0152	16.8968	18.8742	11.1349	21.7557	19.7634	18.1906	32.3805	0.28201	0.543437	0.0775052	1.76535	1.45744	0.549736
ENSMUSG00000069814|Ccdc92b	54.0525	54.0495	63.6269	51.6505	44.4803	56.3422	68.1905	108.048	39.5556	0.42283	0.344614	0.166682	1.38294	1.26981	0.373834
ENSMUSG00000020741|Cluh	59.057	59.0538	75.5633	52.6428	47.5108	49.4099	73.134	41.4529	106.332	0.690952	0.201407	0.429346	0.790311	1.14982	0.160552
ENSMUSG00000020745|Pafah1b1	346.332	346.313	365.844	373.528	299.112	334.129	326.065	382.942	395.214	0.789356	0.0540791	0.568944	0.569608	1.0382	0.102727
ENSMUSG00000000282|Mnt	20.0202	20.019	18.8809	29.8097	13.1608	31.6517	20.7391	35.3394	32.4061	0.218283	0.558627	0.0511534	1.95019	1.47287	0.660979
ENSMUSG00000010554|Mettl16	135.129	135.122	122.277	131.133	149.532	125.547	116.587	116.206	104.401	0.270003	-0.218265	0.0723968	-1.79661	0.859598	0.568631
ENSMUSG00000043099|Hic1	20.0183	20.0173	13.9132	9.92267	35.3077	17.7968	22.746	4.06989	6.11332	0.447417	-0.64506	0.186158	-1.32203	0.639466	0.349288
ENSMUSG00000078789|Dph1	66.0629	66.0593	62.6301	72.5269	63.6587	60.2984	50.3753	62.647	59.7967	0.53039	-0.184061	0.259729	-1.12703	0.880222	0.275405
ENSMUSG00000038268|Ovca2	24.0235	24.0222	18.8794	26.8225	25.2646	33.6293	24.6977	16.1882	42.5136	0.580826	0.297716	0.306643	1.02229	1.2292	0.235954
ENSMUSG00000045287|Rtn4rl1	11.0106	11.01	11.9311	7.94091	13.1292	9.88108	12.852	15.1422	5.08975	0.976829	-0.0342492	0.932108	-0.0851933	0.97654	0.0101815
ENSMUSG00000000751|Rpa1	35.0354	35.0334	33.7884	45.694	25.2937	65.2738	53.3652	52.5365	90.1049	0.00356094	0.900737	7.90379e-05	3.9473	1.86702	2.44844
ENSMUSG00000045374|Wdr81	188.181	188.17	191.866	168.871	203.102	208.591	230.243	277.828	146.976	0.449986	0.199565	0.188341	1.3155	1.14835	0.346801
ENSMUSG00000038188|Scarf1	7.00711	7.00671	8.94873	4.96006	7.07743	7.9072	10.8809	14.1222	4.07108	0.6558	0.401689	0.38786	0.863505	1.32105	0.183228
ENSMUSG00000038335|Tsr1	236.227	236.214	238.588	234.44	232.417	284.716	288.537	248.569	348.569	0.0338809	0.312558	0.0023197	3.04592	1.24191	1.47005
ENSMUSG00000001323|Srr	43.0388	43.0366	49.7301	26.8168	51.488	8.85705	30.6301	13.167	9.16707	0.00154828	-1.4689	2.37795e-05	-4.22608	0.361258	2.81015
ENSMUSG00000038290|Smg6	73.0697	73.0657	47.7045	76.4973	93.9449	90.9748	62.2394	53.5713	59.8069	0.77473	-0.127757	0.545812	-0.604048	0.915253	0.110849
ENSMUSG00000085738|Gm12335	10.0092	10.0087	10.9395	8.94056	9.0939	6.91199	7.9003	7.07965	8.1114	0.629746	-0.385642	0.35718	-0.920751	0.765438	0.200835
ENSMUSG00000020850|Prpf8	88.0852	88.0804	79.5212	89.4017	94.9879	118.646	110.678	108.108	115.511	0.0564876	0.363766	0.00525023	2.79127	1.28678	1.24805
ENSMUSG00000038178|Slc43a2	8.00766	8.00723	9.94557	7.94717	7.07667	4.93122	6.91213	12.1087	5.08001	0.864599	-0.176202	0.701309	-0.383554	0.88503	0.063185
ENSMUSG00000006127|Inpp5k	30.0286	30.027	29.8246	23.8348	36.3613	27.6759	33.6059	10.138	39.494	0.872324	-0.113927	0.714921	-0.365255	0.924069	0.0593221
ENSMUSG00000017774|Myo1c	90.0854	90.0806	99.424	74.5014	95.9791	59.2897	84.9803	66.703	69.9407	0.140836	-0.357788	0.024017	-2.25686	0.78036	0.851285
ENSMUSG00000017781|Pitpna	298.285	298.269	331.055	283.122	278.891	237.237	284.571	289.991	288.822	0.492347	-0.115094	0.222268	-1.22052	0.923322	0.307729
ENSMUSG00000081485|Gm12338	8.00796	8.00751	11.9361	3.96388	9.0935	5.92033	12.8627	9.09314	9.1197	0.862595	0.173513	0.696521	0.390022	1.1278	0.0641931
ENSMUSG00000017776|Crk	133.128	133.121	144.148	139.074	114.203	153.23	158.102	180.846	178.336	0.0454506	0.33598	0.00372149	2.90085	1.26223	1.34246
ENSMUSG00000020849|Ywhae	418.401	418.378	425.489	408.291	419.345	430.026	446.626	463.776	438.804	0.455669	0.089665	0.192714	1.30259	1.06412	0.341351
ENSMUSG00000053783|1700016K19Rik	8.00747	8.00704	7.95418	8.94445	6.06788	5.92525	4.93029	13.1119	2.04766	0.815253	-0.26157	0.607825	-0.513181	0.834179	0.0887075
ENSMUSG00000020847|Rph3al	7.00666	7.00629	12.9384	1.9772	5.05908	0	10.8883	14.1145	1.03406	0.976914	-0.0630921	0.935006	-0.0815486	0.95721	0.0101436
ENSMUSG00000020846|Rflnb	182.173	182.164	204.805	140.063	202.072	119.589	183.798	152.582	120.627	0.153962	-0.338081	0.0278878	-2.19886	0.791093	0.812585
ENSMUSG00000020844|Nxn	20.0188	20.0178	19.8844	16.8849	25.2431	16.7999	18.774	12.1416	16.2231	0.514755	-0.351624	0.243646	-1.16592	0.783701	0.2884
ENSMUSG00000017288|Vps53	35.0344	35.0324	36.7795	28.797	40.4186	44.4932	52.394	36.3822	50.6469	0.252045	0.385438	0.0647807	1.84677	1.30626	0.598521
ENSMUSG00000017286|Glod4	36.0345	36.0325	17.8775	26.8118	63.6027	52.4296	44.4831	12.1619	31.4266	0.97242	-0.0383955	0.921971	-0.0979519	0.973737	0.012146
ENSMUSG00000069808|Fam57a	11.0097	11.0092	3.96812	7.94565	19.1555	10.8834	6.9096	5.06409	0.01976	0.385444	-0.891017	0.138832	-1.48016	0.539234	0.414039
ENSMUSG00000038057|Dbil5	2.0019	2.0018	1.98831	3.98038	0.0042392	1.97716	0	2.02062	2.0265	1	-0.411283	0.653023	-0.449566	0.751954	NA
ENSMUSG00000038046|Mrm3	137.132	137.125	141.163	165.905	102.086	163.12	139.313	194.985	188.466	0.149963	0.326434	0.026673	2.21627	1.25391	0.824015
ENSMUSG00000010392|Gosr1	51.0494	51.0467	54.6766	59.6083	39.4295	56.3491	50.3847	50.5283	84.0592	0.520581	0.23694	0.248464	1.15409	1.17849	0.283512
ENSMUSG00000020839|Tmigd1	18.0179	18.0169	21.8724	20.8617	11.1375	19.7682	20.7497	10.1285	44.5025	0.570652	0.403591	0.295787	1.04551	1.3228	0.243629
ENSMUSG00000017631|Abr	9.00815	9.00769	8.95	7.94798	10.095	4.93229	5.92136	11.1009	0.0180509	0.444943	-0.711177	0.183267	-1.33076	0.610822	0.351695
ENSMUSG00000020843|Timm22	284.271	284.256	273.39	273.192	307.163	237.246	237.134	207.156	240.188	0.0164968	-0.303521	0.000712702	-3.38465	0.810272	1.7826
ENSMUSG00000020840|Blmh	77.0748	77.0706	74.5525	69.5277	86.902	103.815	108.713	123.237	75.0093	0.0841156	0.415398	0.0100602	2.57375	1.33367	1.07512
ENSMUSG00000037958|Nsrp1	232.222	232.21	222.683	230.471	242.509	248.134	241.098	241.49	241.19	0.700758	0.0667432	0.441549	0.769579	1.04735	0.154432
ENSMUSG00000011877|Git1	24.0232	24.0219	25.8483	17.8713	27.2777	23.7217	31.6368	24.2524	25.335	0.799535	0.140671	0.586024	0.544606	1.10242	0.0971626
ENSMUSG00000037907|Ankrd13b	2.002	2.00188	1.98774	1.98623	2.02173	1.97603	1.97505	2.02165	2.02781	1	0.000108935	0.999892	0.00013533	1.00008	NA
ENSMUSG00000037926|Ssh2	10.0098	10.0092	10.936	8.93706	10.1066	9.88264	11.8618	17.1535	5.08853	0.88463	0.137348	0.737397	0.335303	1.09988	0.0532383
ENSMUSG00000083899|Gm12346	8.00763	8.00719	7.9532	5.95611	9.0896	6.916	8.89728	5.06193	9.1147	0.962372	-0.0571375	0.898481	-0.127581	0.961169	0.0166571
ENSMUSG00000081543|Gm12733	1.00129	1.00122	0	0	4.03019	2.97195	2.97081	2.02009	1.01796	1	0.901295	0.344178	0.945942	1.86774	NA
ENSMUSG00000044328|Trp53i13	31.0296	31.028	30.8183	30.796	32.3315	29.6545	29.6405	33.3385	24.3381	0.858399	-0.0932642	0.684372	-0.406505	0.937399	0.0663108
ENSMUSG00000017291|Taok1	226.217	226.204	217.713	233.454	227.355	233.304	216.388	207.146	257.39	0.951196	0.014871	0.876105	0.155908	1.01036	0.0217302
ENSMUSG00000081451|Gm12734	2.00195	2.00184	0.991636	1.98655	3.02668	2.97056	0.98299	1.01478	2.02717	1	-0.193841	0.818889	-0.228974	0.874275	NA
ENSMUSG00000037857|Nufip2	103.099	103.093	89.4636	82.4406	137.399	125.563	133.417	127.298	69.9629	0.716736	0.146347	0.462727	0.734364	1.10676	0.144641
ENSMUSG00000000631|Myo18a	21.0202	21.0191	23.8628	16.8811	21.2203	18.7755	24.7122	19.2036	23.3023	0.945548	0.0476977	0.862925	0.172652	1.03361	0.0243163
ENSMUSG00000020832|Eral1	59.0564	59.0533	64.6235	61.5944	50.5336	49.4153	52.3602	51.5406	72.9397	0.884069	-0.0611102	0.735146	-0.338288	0.958526	0.0535141
ENSMUSG00000037791|Phf12	45.0436	45.0411	47.7177	39.7283	47.4935	48.4394	55.3456	65.6502	38.5286	0.566319	0.208383	0.292438	1.05279	1.15539	0.246939
ENSMUSG00000020834|Dhrs13	29.0276	29.026	25.8449	28.8101	31.3171	28.6699	25.6848	16.1902	34.4374	0.812903	-0.134013	0.603475	-0.51941	0.911293	0.0899615
ENSMUSG00000061981|Flot2	75.0713	75.0673	89.4851	71.5267	64.6763	47.4238	65.2078	96.9682	42.6012	0.526265	-0.253884	0.254894	-1.13854	0.838635	0.278795
ENSMUSG00000017386|Traf4	46.0444	46.0419	49.7076	33.7626	54.5559	46.4588	63.2649	48.5007	45.6095	0.71457	0.147745	0.459771	0.739224	1.10784	0.145955
ENSMUSG00000037750|Fam222b	68.0647	67.0602	72.5781	60.5957	69.7146	52.3786	63.2375	65.6753	50.6909	0.444943	-0.221024	0.182894	-1.3319	0.857956	0.351695
ENSMUSG00000017405|Nek8	26.0262	26.0247	28.8249	31.7872	17.2064	37.5743	35.5763	48.4693	46.5822	0.0430248	0.693874	0.00341487	2.92769	1.61762	1.36628
ENSMUSG00000002059|Rab34	74.0705	74.0666	74.5626	81.468	67.7047	63.2587	57.2926	68.7113	70.9386	0.481325	-0.194042	0.213429	-1.24419	0.874153	0.317562
ENSMUSG00000044122|Proca1	21.0197	21.0186	13.9102	19.8693	29.275	22.7473	17.7812	12.1427	13.1939	0.549643	-0.350716	0.276684	-1.0878	0.784195	0.25992
ENSMUSG00000019437|Tlcd1	74.0711	74.067	53.6705	100.353	68.7192	95.916	49.3744	94.958	64.8731	0.943153	0.0402003	0.857719	0.179278	1.02826	0.0254176
ENSMUSG00000058546|Rpl23a	184.176	184.166	196.841	142.044	214.205	176.947	232.229	195.009	166.214	0.83389	0.0640861	0.637233	0.471571	1.04542	0.0788915
ENSMUSG00000065676|Snord42b	1.00104	1.00098	0.993613	1.98949	1.01132	0.987518	0.987008	1.01128	0.00316142	1	-0.678728	0.554669	-0.590778	0.624716	NA
ENSMUSG00000010277|2610507B11Rik	81.0776	81.0732	78.5353	84.4427	78.8183	80.0728	75.0888	97.9927	64.8788	0.953325	-0.0231753	0.880494	-0.150344	0.984064	0.0207591
ENSMUSG00000002052|Supt6	142.137	142.129	157.071	115.22	154.606	170.037	212.475	229.326	139.867	0.0746592	0.402114	0.00820422	2.64355	1.32144	1.12692
ENSMUSG00000002064|Sdf2	75.0718	75.0678	72.5705	82.4589	70.737	75.1313	64.2134	107.067	45.6415	0.932701	-0.0423085	0.837786	-0.204726	0.9711	0.0302573
ENSMUSG00000041958|Pigs	37.0362	37.0342	34.7878	43.7117	31.342	48.4512	40.5086	51.5157	52.6742	0.217261	0.391847	0.0506555	1.95439	1.31207	0.663018
ENSMUSG00000002055|Spag5	41.0396	41.0373	35.7824	46.6946	41.4315	49.4405	38.5277	30.3324	57.731	0.848125	0.0951323	0.663957	0.434457	1.06816	0.0715401
ENSMUSG00000002058|Unc119	17.0168	17.0158	22.871	18.8745	9.11768	14.8164	18.7729	24.2358	26.3224	0.611633	0.307925	0.339611	0.954934	1.23793	0.213509
ENSMUSG00000085747|Slc13a2os	4.00359	4.00339	5.97181	2.97903	3.03309	0.979108	3.95518	3.03297	1.0243	1	-0.830215	0.242459	-1.16886	0.562445	NA
ENSMUSG00000001095|Slc13a2	89.0842	89.0795	74.5577	73.5093	118.179	78.0959	79.0484	61.6532	39.5704	0.161248	-0.459474	0.0303098	-2.16602	0.727251	0.792506
ENSMUSG00000020829|Slc46a1	94.0892	94.0842	70.5757	86.428	127.273	94.9131	78.052	29.3483	85.1264	0.384168	-0.394602	0.138029	-1.48317	0.760699	0.415479
ENSMUSG00000050132|Sarm1	7.00734	7.00693	6.95494	12.9238	1.03001	10.8818	4.92534	20.163	8.1114	0.502707	0.657608	0.231628	1.19618	1.57746	0.298685
ENSMUSG00000051232|Tmem199	100.095	100.09	89.4699	125.189	83.8775	93.9137	58.2635	65.7019	121.575	0.533414	-0.233543	0.262373	-1.1208	0.850544	0.272936
ENSMUSG00000001100|Poldip2	36.0349	36.0329	38.7715	39.7379	28.3104	37.5635	35.5656	15.1918	75.9101	0.782439	0.1986	0.557135	0.587102	1.14758	0.106549
ENSMUSG00000049489|Ccnq	66.063	66.0595	82.5265	43.6951	73.7519	43.4702	82.0385	81.8217	34.4987	0.815358	-0.1355	0.608206	-0.512636	0.910354	0.0886516
ENSMUSG00000001105|Ift20	216.206	216.194	246.56	164.898	236.428	135.403	215.417	178.853	144.948	0.124145	-0.357113	0.0196083	-2.33376	0.780726	0.906071
ENSMUSG00000017615|Tnfaip1	86.0827	85.0772	99.419	75.4914	81.8547	77.0954	100.799	92.9555	99.3017	0.702743	0.112355	0.445586	0.762794	1.08099	0.153203
ENSMUSG00000037278|Tmem97	205.196	205.185	154.08	220.546	239.458	228.377	163.019	143.504	191.537	0.526936	-0.173717	0.255427	-1.13727	0.886556	0.278242
ENSMUSG00000017376|Nlk	17.0168	17.0159	19.8836	20.8644	11.1349	18.7812	16.7902	14.1589	35.4087	0.638189	0.308103	0.366378	0.903278	1.23808	0.19505
ENSMUSG00000001123|Lgals9	10.009	10.0084	0	15.9146	13.1165	14.8581	0	3.04728	5.08081	0.744522	-0.7746	0.501398	-0.672292	0.584551	0.128122
ENSMUSG00000018334|Ksr1	8.00835	8.00787	10.9368	10.9291	4.06001	8.89205	9.87955	16.1448	13.1609	0.481672	0.517583	0.21372	1.2434	1.43156	0.317248
ENSMUSG00000017677|Wsb1	554.531	554.501	536.828	485.769	639.614	641.589	690.703	740.613	464.168	0.35953	0.194712	0.12257	1.54408	1.1445	0.444264
ENSMUSG00000017639|Rab11fip4	54.0517	54.0488	79.5525	55.6327	27.3162	26.6537	49.3977	64.6516	69.8951	0.959049	-0.0402256	0.893003	-0.134505	0.972503	0.018159
ENSMUSG00000020716|Nf1	14.014	14.0132	15.9055	15.8939	10.1211	15.8155	16.7994	21.2041	20.253	0.467916	0.403594	0.202615	1.27414	1.3228	0.329832
ENSMUSG00000035575|Utp6	184.176	184.166	169.002	192.73	190.967	166.075	143.257	165.713	143.923	0.117257	-0.251377	0.0178698	-2.36831	0.840094	0.93086
ENSMUSG00000017548|Suz12	205.196	205.185	203.798	224.518	185.933	195.732	174.879	194.005	228.002	0.837205	-0.0490906	0.643583	-0.462695	0.966545	0.0771682
ENSMUSG00000017561|Crlf3	129.124	129.117	150.12	115.227	121.266	120.593	154.157	163.67	137.823	0.488955	0.159322	0.219865	1.22689	1.11676	0.310731
ENSMUSG00000017550|Atad5	28.0268	28.0252	30.8221	31.7951	20.2249	23.7162	21.7238	46.4348	15.2328	0.946438	-0.0533784	0.864473	-0.170683	0.963677	0.023908
ENSMUSG00000046909|Tefm	197.188	197.177	170.988	204.651	216.222	186.841	153.138	102.091	213.809	0.352109	-0.266467	0.118067	-1.56294	0.831353	0.453323
ENSMUSG00000020709|Adap2	15.0137	15.0129	12.9239	14.9055	17.1633	10.8675	8.8794	1.0346	17.2091	0.384932	-0.659218	0.138418	-1.48171	0.633222	0.414616
ENSMUSG00000020707|Rnf135	38.0374	38.0353	40.7557	45.6978	25.2905	48.4458	43.4735	80.7707	40.5455	0.196277	0.504444	0.0427984	2.02567	1.41858	0.707131
ENSMUSG00000017686|Rhot1	200.191	200.181	197.833	205.64	196.03	188.812	179.825	219.251	172.294	0.722022	-0.0736769	0.469067	-0.723998	0.950213	0.141449
ENSMUSG00000017692|Rhbdl3	16.0142	16.0134	12.9246	17.8932	16.1551	9.87677	4.91687	3.05478	13.1715	0.095638	-1.02709	0.0125638	-2.4959	0.490699	1.01937
ENSMUSG00000057181|5730455P16Rik	30.0275	30.0259	33.8139	27.8209	28.2834	12.8246	18.7595	16.1847	18.259	0.0252623	-0.862065	0.00145932	-3.18265	0.550164	1.59753
ENSMUSG00000017421|Zfp207	403.386	403.364	349.928	427.172	430.451	452.776	375.47	305.171	499.58	0.954154	0.0192055	0.881987	0.148451	1.0134	0.0203817
ENSMUSG00000048895|Cdk5r1	11.0097	11.0091	10.9406	6.95029	16.1367	4.92954	7.90205	6.07114	0.019576	0.117408	-1.24136	0.0179043	-2.36759	0.422974	0.930304
ENSMUSG00000017428|Psmd11	794.76	794.717	807.242	827.521	744.713	689.02	667.943	864.907	639.481	0.318296	-0.150276	0.0973972	-1.6576	0.901078	0.497169
ENSMUSG00000046010|Zfp830	90.0855	90.0807	92.4601	78.4769	99.0086	68.195	83.0004	62.666	77.0269	0.192788	-0.307436	0.0413773	-2.03973	0.808077	0.714919
ENSMUSG00000018841|Rad51d	27.0256	27.0241	26.8433	29.8088	24.2542	21.739	19.7473	14.1696	36.4487	0.684808	-0.229844	0.421758	-0.803374	0.852727	0.164431
ENSMUSG00000020697|Lig3	41.0404	41.0382	28.8138	53.6482	41.4411	70.2239	46.4351	64.6437	55.7257	0.0948969	0.524405	0.0121866	2.50669	1.43834	1.02275
ENSMUSG00000020696|Rffl	97.0934	97.0881	98.417	89.4	104.077	106.768	115.62	113.159	102.356	0.442837	0.17167	0.181545	1.33601	1.12636	0.353756
ENSMUSG00000020692|Nle1	212.202	212.19	204.797	200.675	231.372	155.188	159.069	192.987	97.3391	0.0246363	-0.48952	0.00137438	-3.19998	0.712262	1.60842
ENSMUSG00000018845|Unc45b	44.0421	44.0397	47.7225	37.7439	46.4763	37.555	46.4464	31.3421	51.666	0.872324	-0.075742	0.714076	-0.366388	0.948854	0.0593221
ENSMUSG00000087107|AI662270	11.0112	11.0106	14.9146	15.8995	3.05639	11.8573	10.86	6.08262	34.3593	0.611633	0.498877	0.339634	0.954888	1.41311	0.213509
ENSMUSG00000093483|AA465934	4.004	4.00377	1.98319	5.96485	3.03696	5.93883	1.96582	6.05525	5.06351	0.803348	0.323515	0.591685	0.536395	1.25138	0.0950962
ENSMUSG00000020680|Taf15	132.127	132.12	143.158	134.11	119.247	129.496	138.335	142.466	160.099	0.624205	0.109101	0.352735	0.929297	1.07856	0.204673
ENSMUSG00000018733|Pex12	32.0315	32.0297	26.8317	34.767	33.3519	47.4732	38.5392	51.5034	32.4396	0.236786	0.418184	0.0582581	1.89375	1.33624	0.625643
ENSMUSG00000035152|Ap2b1	56.0537	56.0506	55.6711	64.5793	47.5036	55.3582	45.4361	52.5472	68.8889	0.982635	-0.0116335	0.949335	-0.0635414	0.991969	0.00760772
ENSMUSG00000000976|Heatr6	15.0154	15.0146	12.9146	22.8543	7.10081	25.7215	16.7896	18.1912	39.4473	0.172527	0.779535	0.0339402	2.12078	1.71658	0.763142
ENSMUSG00000020677|Ddx52	248.238	248.225	226.655	257.292	257.672	304.493	273.707	300.083	276.656	0.0891281	0.221747	0.011028	2.54181	1.16614	1.04999
ENSMUSG00000034940|Synrg	25.0234	25.0221	20.8743	21.8537	32.3101	22.7369	22.7262	13.1569	18.2551	0.444943	-0.378994	0.18351	-1.33003	0.768974	0.351695
ENSMUSG00000018648|Dusp14	112.107	112.101	106.37	112.256	117.209	112.698	105.722	121.243	95.2766	0.88463	-0.0426118	0.737469	-0.335207	0.970896	0.0532383
ENSMUSG00000018651|Tada2a	147.14	147.132	139.18	162.931	138.433	128.507	104.715	125.3	133.773	0.168946	-0.25647	0.032865	-2.13373	0.837134	0.772252
ENSMUSG00000018405|Mrm1	34.0331	34.0312	47.7299	36.756	17.2099	25.6811	35.5684	50.4954	48.6153	0.668305	0.238891	0.401809	0.838395	1.18008	0.175026
ENSMUSG00000018697|Aatf	92.0888	92.0838	94.4397	106.298	75.8056	105.781	93.8627	136.375	104.377	0.307104	0.256124	0.0912496	1.68884	1.19427	0.512714
ENSMUSG00000020530|Ggnbp2	82.0773	82.0729	71.5786	70.5327	103.027	63.2594	64.2186	47.5146	42.6011	0.0252623	-0.588144	0.00145937	-3.18264	0.665198	1.59753
ENSMUSG00000020532|Acaca	16.0153	16.0144	13.915	20.8717	12.1357	16.8091	9.86286	14.1505	19.2411	0.92867	-0.0734204	0.827079	-0.218449	0.950382	0.0321387
ENSMUSG00000000805|Car4	37.0343	37.0323	30.818	55.6665	22.2472	28.6633	2.92046	25.2719	35.4572	0.358907	-0.664039	0.121845	-1.54708	0.631109	0.445019
ENSMUSG00000020527|Myo19	12.0124	12.0117	13.9155	15.8956	5.07739	16.8103	13.8282	25.2291	21.2581	0.212282	0.709339	0.0486252	1.97186	1.63506	0.673087
ENSMUSG00000020526|Znhit3	1247.19	1247.13	1241.67	1204.02	1292.38	1302.93	1338.88	1484.29	1157.32	0.528151	0.0836587	0.257168	1.13311	1.0597	0.277242
ENSMUSG00000000804|Usp32	28.0275	28.026	22.8554	31.7891	27.2917	40.551	31.6184	47.4566	26.3627	0.321046	0.403262	0.098935	1.65004	1.32249	0.493433
ENSMUSG00000082806|Rpl13-ps1	21.02	21.0189	23.8642	14.8925	24.2413	15.8042	25.7065	18.1936	17.2386	0.849419	-0.126471	0.667509	-0.42957	0.91607	0.070878
ENSMUSG00000020525|Ppm1d	18.0178	18.0168	18.8867	18.8727	17.1856	20.7615	21.7428	32.2996	13.1961	0.640703	0.273845	0.369871	0.896715	1.20903	0.193343
ENSMUSG00000018481|Appbp2	180.173	180.163	170.987	196.7	170.776	194.753	167.967	211.165	182.415	0.739478	0.0725393	0.492546	0.686266	1.05157	0.131075
ENSMUSG00000034329|Brip1	38.0362	38.0342	38.7731	30.7889	43.4377	32.614	41.5099	47.4698	18.2804	0.847252	-0.112316	0.661567	-0.43775	0.925102	0.0719872
ENSMUSG00000085208|Brip1os	19.0183	19.0172	12.9148	16.8841	27.26	24.7307	20.7546	27.259	3.08018	0.997572	-0.00438694	0.991823	-0.0102487	0.996964	0.00105569
ENSMUSG00000018068|Ints2	55.053	55.05	36.7683	54.6353	72.7322	77.1383	59.2885	27.3173	75.9725	0.833917	0.128167	0.638229	0.470176	1.0929	0.0788771
ENSMUSG00000034297|Med13	58.0552	58.0521	65.6214	58.6146	49.5204	41.4999	48.4065	38.418	72.932	0.594633	-0.205202	0.321946	-0.990468	0.867417	0.225751
ENSMUSG00000020513|Tubd1	5.00574	5.00541	1.97843	5.95589	7.07667	14.8595	10.882	0.0145072	19.1934	0.274722	1.16765	0.074261	1.785	2.24645	0.561106
ENSMUSG00000059439|Bcas3	234.224	234.211	226.663	241.404	233.415	221.436	205.514	228.355	213.837	0.503664	-0.106951	0.232632	-1.19361	0.928549	0.297859
ENSMUSG00000020521|Rnft1	344.328	344.309	304.207	345.72	382.935	266.903	224.273	196.053	237.162	9.56791e-06	-0.574732	3.77333e-08	-5.50114	0.671411	5.01918
ENSMUSG00000020516|Rps6kb1	110.106	110.1	123.271	132.126	73.7986	131.482	122.521	154.575	179.323	0.0999563	0.418909	0.0136385	2.46665	1.33692	1.00019
ENSMUSG00000047126|Cltc	52.0507	52.0478	51.6894	27.7925	76.7713	66.2439	89.9664	56.5875	56.7555	0.373914	0.372692	0.131943	1.50648	1.29477	0.427228
ENSMUSG00000018425|Dhx40	91.0874	91.0824	76.5399	96.363	101.039	107.768	87.9351	113.149	69.9519	0.885249	0.0543695	0.738585	0.333728	1.03841	0.0529346
ENSMUSG00000018171|Vmp1	962.921	962.869	1048.82	960.633	875.071	880.802	966.363	965.964	1123.85	0.860547	0.0326835	0.691901	0.396277	1.02291	0.0652256
ENSMUSG00000083992|Gm11478	70.0666	70.0628	63.6229	50.6528	96.9645	66.234	78.077	53.5672	40.5731	0.562611	-0.236343	0.288274	-1.06192	0.848894	0.249792
ENSMUSG00000072582|Ptrh2	98.0945	99.09	98.4156	111.265	85.9061	112.702	100.781	132.344	115.519	0.315839	0.226145	0.0957345	1.66589	1.16971	0.500534
ENSMUSG00000061666|Gdpd1	20.0189	20.0178	15.9018	15.8897	26.251	19.774	19.7648	18.1894	11.1718	0.777796	-0.186264	0.54959	-0.598374	0.878879	0.109134
ENSMUSG00000020495|Smg8	44.0424	44.04	52.6954	38.7362	40.4272	37.5513	52.3813	53.54	45.6041	0.810745	0.103387	0.600829	0.523209	1.07429	0.0911156
ENSMUSG00000018427|Ypel2	469.45	469.425	488.118	500.68	418.349	531.853	518.755	724.428	462.126	0.174493	0.253244	0.0347361	2.11142	1.19188	0.758222
ENSMUSG00000020493|Prr11	136.13	136.123	127.248	137.094	143.478	130.49	121.528	104.092	140.856	0.56069	-0.130472	0.286623	-1.06556	0.913533	0.251277
ENSMUSG00000020492|Ska2	18.0184	18.0174	20.8734	23.8426	10.1324	26.7	23.7151	50.4479	16.2355	0.22242	0.687207	0.0526957	1.93741	1.61016	0.652827
ENSMUSG00000018548|Trim37	39.0374	39.0353	35.7854	43.7152	38.3993	41.524	32.5941	32.3455	47.6109	0.964469	-0.0254687	0.903879	-0.120763	0.982501	0.0157118
ENSMUSG00000046442|Ppm1e	6.00602	6.00568	5.96306	6.95434	4.05159	6.92057	6.91733	12.1023	4.06604	0.709738	0.371771	0.453116	0.750231	1.29394	0.148902
ENSMUSG00000018401|Mtmr4	21.0213	21.0201	26.841	21.8477	15.1813	28.6716	32.621	44.4179	31.404	0.0728218	0.69357	0.00778551	2.66123	1.61728	1.13774
ENSMUSG00000007646|Rad51c	14.0126	14.0119	12.9267	19.888	7.08643	8.88836	0.962178	6.07831	16.1927	0.383147	-0.759607	0.137359	-1.4857	0.590657	0.416635
ENSMUSG00000010342|Tex14	3.00286	3.0027	4.97623	1.9842	2.02495	0.980503	2.96424	5.04194	1.02267	1	-0.261435	0.725388	-0.351267	0.834258	NA
ENSMUSG00000020485|Supt4a	339.324	339.306	348.946	327.828	339.511	285.683	306.305	321.315	290.861	0.160806	-0.171348	0.030179	-2.16773	0.888013	0.793698
ENSMUSG00000020483|Dynll2	686.657	686.62	952.403	537.424	563.858	447.783	858.687	775.994	820.838	0.88463	0.0826721	0.737542	0.33511	1.05898	0.0532383
ENSMUSG00000018379|Srsf1	364.348	364.328	392.692	402.345	295.068	275.79	264.787	342.533	357.727	0.224652	-0.230278	0.0535166	-1.93073	0.852471	0.64849
ENSMUSG00000023723|Mrps23	97.0927	97.0875	78.5287	104.314	109.116	106.778	81.0105	56.6154	113.479	0.765333	-0.119752	0.53047	-0.627289	0.920346	0.11615
ENSMUSG00000018428|Akap1	286.275	286.259	287.3	291.065	279.91	350.952	347.822	394.041	342.523	0.00269435	0.326294	5.15188e-05	4.04863	1.25379	2.56955
ENSMUSG00000069769|Msi2	6.00659	6.00622	4.96376	9.93712	4.0566	12.8693	7.9016	6.07147	18.1913	0.268279	0.861591	0.0717423	1.80075	1.81704	0.571414
ENSMUSG00000000278|Scpep1	279.267	279.252	279.356	280.148	277.871	229.335	227.25	229.377	247.278	0.0320348	-0.259158	0.00212677	-3.07193	0.835576	1.49438
ENSMUSG00000057534|Elobl	126.121	126.114	120.289	113.244	144.481	123.57	130.434	127.311	99.3366	0.80943	-0.0683043	0.598812	-0.52611	0.953758	0.0918206
ENSMUSG00000033983|Coil	120.114	120.108	117.309	121.2	121.25	104.78	100.775	135.379	77.0538	0.443632	-0.199502	0.182077	-1.33439	0.870851	0.352977
ENSMUSG00000000275|Trim25	39.0381	39.036	38.7663	44.7042	32.3533	49.4377	43.475	46.4758	60.7681	0.252738	0.366964	0.0651836	1.844	1.28964	0.597329
ENSMUSG00000081766|2210409E12Rik	9.00847	9.00799	8.948	8.94161	10.0989	7.90589	6.91001	7.07824	7.10056	0.684129	-0.34386	0.421039	-0.80462	0.78793	0.164862
ENSMUSG00000000276|Dgke	114.109	114.103	119.299	95.3595	127.307	101.813	125.501	124.273	85.1531	0.852782	-0.0622447	0.673671	-0.421115	0.957773	0.0691619
ENSMUSG00000063109|Dgkeos	5.00442	5.00417	2.97984	3.97333	8.06451	3.9536	2.959	0.00842737	3.04575	1	-1.00318	0.14033	-1.47456	0.498898	NA
ENSMUSG00000020544|Cox11	31.0296	31.028	23.8516	35.7697	32.3315	35.5997	24.6888	28.2968	30.4031	0.930764	-0.0501478	0.832818	-0.211088	0.965837	0.0311603
ENSMUSG00000020541|Tom1l1	29.0297	29.0281	28.8177	38.7391	19.233	58.3556	47.438	28.3143	101.197	0.0263671	1.02178	0.00154932	3.16528	2.03042	1.57894
ENSMUSG00000054079|Utp18	308.295	308.278	315.144	306.967	303.138	273.824	281.602	225.347	362.773	0.623611	-0.109358	0.352156	-0.930415	0.927001	0.205086
ENSMUSG00000059474|Mbtd1	216.207	216.196	247.545	210.6	188.971	196.712	233.196	302.082	198.642	0.690273	0.107525	0.428651	0.791503	1.07738	0.160979
ENSMUSG00000037573|Tob1	13.0138	13.013	6.94381	18.8749	12.1424	31.6753	19.7648	35.3159	16.2235	0.0499075	1.00842	0.00425787	2.8584	2.01171	1.30183
ENSMUSG00000020857|Nme2	690.661	690.624	593.491	602.995	876.045	798.777	790.496	675.976	589.824	0.868092	0.0474937	0.706636	0.376377	1.03347	0.0614343
ENSMUSG00000037601|Nme1	935.895	935.845	906.652	889.106	1009.44	887.73	905.101	859.875	847.218	0.347806	-0.096095	0.114789	-1.57703	0.935562	0.458663
ENSMUSG00000020859|Spag9	43.0406	43.0383	43.7464	35.759	50.5026	32.61	40.5145	25.2836	35.4779	0.303544	-0.367835	0.0892291	-1.69948	0.774945	0.517779
ENSMUSG00000020864|Ankrd40	59.0566	59.0534	66.6119	52.645	58.6089	51.3932	65.2224	61.6339	61.8151	0.965708	0.0196561	0.907096	0.116702	1.01372	0.015154
ENSMUSG00000020863|Luc7l3	109.105	109.099	120.295	116.233	90.9569	97.8571	99.7886	132.347	110.462	0.976829	0.0119854	0.932195	0.0850832	1.00834	0.0101815
ENSMUSG00000020865|Abcc3	18.0175	18.0165	25.8585	18.8747	10.126	11.8434	18.7733	17.182	29.3505	0.919563	0.0844473	0.806863	0.244475	1.06028	0.0364183
ENSMUSG00000039096|Rsad1	7.00658	7.00621	3.97111	6.95463	10.0902	8.90722	4.93313	2.03542	7.09172	0.798178	-0.285973	0.582657	-0.549507	0.820188	0.0979002
ENSMUSG00000076435|Acsf2	14.0136	14.0128	7.94287	10.9209	22.2055	20.7816	16.8055	3.05758	19.236	0.915753	0.115788	0.798154	0.255737	1.08357	0.0382215
ENSMUSG00000020870|Cdc34b	2.00251	2.00237	2.98081	1.98268	1.01958	3.95578	4.9474	0.00760573	12.1036	1	1.39584	0.0810941	1.74437	2.63141	NA
ENSMUSG00000075610|Tmem92	4.00412	4.00388	2.97851	1.98051	7.0629	5.93703	6.9278	4.04464	4.05736	0.744743	0.389389	0.502446	0.670645	1.30984	0.127994
ENSMUSG00000039055|Eme1	63.0594	63.056	62.636	70.5459	55.5758	45.4589	37.5209	52.5464	46.6326	0.0784247	-0.468549	0.0089677	-2.61328	0.722691	1.10555
ENSMUSG00000024414|Mrpl27	36.0353	36.0333	38.7689	37.7461	32.3495	43.5011	43.4808	50.5048	48.627	0.255184	0.361997	0.0663444	1.83609	1.2852	0.593147
ENSMUSG00000020868|Xylt2	20.0198	20.0187	15.8969	21.8532	22.2323	29.6752	24.707	30.2945	20.2769	0.395636	0.391802	0.146989	1.45025	1.31203	0.402704
ENSMUSG00000020869|Lrrc59	357.342	356.322	365.843	339.745	362.756	346.983	372.518	343.548	387.113	0.891485	0.024602	0.749264	0.31961	1.0172	0.049886
ENSMUSG00000001507|Itga3	15.0145	15.0137	17.8983	11.9144	16.1658	12.8427	18.7849	6.08618	24.2867	0.978936	0.0282354	0.939906	0.0753882	1.01976	0.00924583
ENSMUSG00000038909|Kat7	109.105	109.099	132.23	117.226	76.8212	87.9626	101.766	108.118	152.98	0.912235	0.0488986	0.792046	0.263655	1.03447	0.0398932
ENSMUSG00000038893|Fam117a	12.0121	12.0114	11.9259	14.9027	10.1164	15.8227	13.8322	14.146	20.2428	0.517493	0.392269	0.24623	1.15956	1.31246	0.286096
ENSMUSG00000020873|Slc35b1	84.0797	84.0752	80.5272	72.5164	96.9818	68.2009	76.0828	68.7175	54.7532	0.200702	-0.320378	0.0440624	-2.0135	0.80086	0.697449
ENSMUSG00000057522|Spop	167.16	167.151	171.99	168.884	160.663	139.375	142.275	111.173	195.56	0.455081	-0.184855	0.192187	-1.30414	0.879737	0.341912
ENSMUSG00000038845|Phb	127.122	127.115	138.184	120.195	124.297	140.377	158.11	146.507	168.201	0.124921	0.266905	0.0197996	2.33012	1.20322	0.903366
ENSMUSG00000086015|4833417C18Rik	9.00835	9.00788	11.9378	6.95099	9.09095	2.9478	8.89575	9.0906	5.08081	0.553821	-0.50066	0.281465	-1.07703	0.706784	0.256631
ENSMUSG00000013418|B4galnt2	23.0219	23.0206	24.857	15.8851	26.262	17.7823	27.6825	24.2454	15.2223	0.894326	-0.089938	0.755906	-0.310862	0.939563	0.0485041
ENSMUSG00000075595|Zfp652	26.0256	26.0242	31.8148	44.7251	2.05796	27.6751	13.7999	78.6934	13.213	0.847731	0.353304	0.663208	0.435488	1.27748	0.0717417
ENSMUSG00000050860|Phospho1	21.0219	21.0206	22.8563	28.8064	12.1583	40.5542	33.602	67.6128	26.3602	0.0282252	0.988808	0.00177316	3.12581	1.98454	1.54936
ENSMUSG00000013415|Igf2bp1	286.276	286.261	329.049	284.1	243.557	486.399	529.662	702.161	429.675	1.76278e-08	0.909455	2.2646e-11	6.68786	1.87834	7.7538
ENSMUSG00000006058|Snf8	230.221	230.208	195.834	217.551	275.845	293.625	272.728	219.272	272.594	0.297342	0.202836	0.0859439	1.71719	1.15096	0.526744
ENSMUSG00000014349|Ube2z	84.0816	84.077	84.4946	74.4933	91.9581	113.7	123.539	134.353	91.2153	0.0261268	0.465427	0.00152743	3.16942	1.38073	1.58291
ENSMUSG00000006057|Atp5g1	412.395	412.372	455.32	361.596	418.33	355.869	448.609	375.886	441.836	0.922957	-0.0227974	0.814353	-0.234814	0.984322	0.0348186
ENSMUSG00000038756|Ttll6	9.00937	9.00884	8.94249	4.95513	13.1308	13.8484	17.8111	13.1303	12.1585	0.297342	0.661198	0.0859137	1.71736	1.5814	0.526744
ENSMUSG00000083337|Gm11539	2.00213	2.00201	1.98692	1.98531	3.02902	2.96798	1.9734	2.02309	3.03715	1	0.184225	0.806997	0.244302	1.13621	NA
ENSMUSG00000006056|Calcoco2	1356.3	1357.23	1189.97	1245.74	1631.87	1450.24	1395.21	1137.75	1248.53	0.818793	-0.0521669	0.614501	-0.503659	0.964487	0.0868257
ENSMUSG00000020876|Snx11	35.0337	35.0318	41.7599	28.8009	33.3502	29.6443	41.5123	23.2618	51.6439	0.909066	0.0694385	0.783317	0.274999	1.04931	0.0414046
ENSMUSG00000018666|Cbx1	71.0672	71.0634	81.5317	72.526	58.6138	43.4703	51.3636	86.8669	36.5229	0.316529	-0.379719	0.096414	-1.66249	0.768587	0.499586
ENSMUSG00000038615|Nfe2l1	82.0796	82.0751	102.4	75.4889	67.7244	86.9861	112.663	124.254	111.455	0.0835347	0.40869	0.00993278	2.57816	1.32748	1.07813
ENSMUSG00000018672|Copz2	5.00511	5.00482	6.96146	9.94544	0.0114806	3.94624	1.96136	4.04862	14.1387	0.925198	0.161973	0.817999	0.23012	1.11882	0.0337653
ENSMUSG00000081249|Gm11517	552.529	552.499	513.962	345.685	798.226	644.557	811.28	583.014	424.651	0.786175	0.156482	0.563771	0.577249	1.11457	0.104481
ENSMUSG00000018669|Cdk5rap3	83.0795	83.075	78.5344	99.3527	71.7538	84.0297	62.2277	108.088	66.9049	0.90746	-0.0507386	0.779531	-0.27993	0.965442	0.0421723
ENSMUSG00000018659|Pnpo	15.0152	15.0143	17.8936	13.9004	13.1496	17.7923	22.7402	0.024665	47.5125	0.749001	0.555458	0.508066	0.661852	1.46963	0.125518
ENSMUSG00000018678|Sp2	45.0432	45.0407	44.7354	59.6199	29.3275	44.4837	29.616	62.6174	44.5919	0.980322	0.0175071	0.943402	0.0709942	1.01221	0.00863143
ENSMUSG00000085307|Gm11525	10.0093	10.0088	15.9212	1.97451	10.1011	0.966855	14.8469	10.1007	6.0935	0.845665	-0.263526	0.658968	-0.441338	0.833049	0.0728017
ENSMUSG00000001444|Tbx21	11.0115	11.0108	14.9127	14.902	3.05767	13.8377	13.8311	33.2792	12.1697	0.31964	0.735098	0.098222	1.65354	1.66451	0.495339
ENSMUSG00000038560|Sp6	177.17	178.162	207.778	142.043	181.89	182.878	246.066	201.071	232.047	0.153078	0.280733	0.0276821	2.20176	1.21481	0.815087
ENSMUSG00000020877|Scrn2	7.00721	7.00681	3.96827	5.95481	9.09224	12.8698	10.8792	0.0152413	18.1904	0.537293	0.667685	0.265345	1.11385	1.58852	0.269789
ENSMUSG00000001445|Mrpl10	72.0688	72.0649	57.6519	64.5679	92.935	79.0967	73.1232	51.5522	63.8543	0.79756	-0.101947	0.581241	-0.551572	0.931775	0.0982368
ENSMUSG00000038534|Osbpl7	100.095	100.089	93.4515	91.3961	115.166	77.0964	79.0379	73.7746	58.812	0.0275982	-0.469946	0.0016834	-3.14106	0.721992	1.55912
ENSMUSG00000001440|Kpnb1	511.49	511.462	415.537	473.853	645.662	628.75	569.156	457.734	509.748	0.758036	0.0818097	0.519473	0.644158	1.05834	0.12031
ENSMUSG00000038485|Socs7	166.16	166.151	195.843	149.991	153.612	207.602	252.983	276.818	224.962	0.000602934	0.532088	7.04976e-06	4.49218	1.44602	3.21973
ENSMUSG00000001441|Npepps	43.0408	43.0385	35.7844	47.6921	44.4533	43.5027	30.6125	37.3909	34.4689	0.539799	-0.229848	0.267448	-1.10896	0.852725	0.267768
ENSMUSG00000018882|Mrpl45	117.113	117.106	131.227	117.218	102.074	122.578	136.365	117.216	180.336	0.301424	0.249979	0.0883125	1.70437	1.18919	0.520822
ENSMUSG00000043439|Epop	27.0266	27.0251	34.7989	26.8166	19.2215	27.6719	35.5819	48.4627	31.4154	0.340995	0.406705	0.110725	1.59494	1.32565	0.467253
ENSMUSG00000038437|Mllt6	129.124	129.117	128.239	160.941	98.0418	154.225	121.522	217.189	131.752	0.370985	0.274336	0.129911	1.51445	1.20944	0.430644
ENSMUSG00000018547|Pip4k2b	4.00485	4.00458	4.9661	3.96654	3.04515	9.89753	10.8863	0.0134324	22.2076	0.173221	1.42827	0.0343628	2.11579	2.69125	0.761399
ENSMUSG00000069744|Psmb3	185.178	185.168	194.85	186.759	173.811	199.691	207.506	211.172	230.024	0.198388	0.195559	0.0433458	2.02036	1.14517	0.702484
ENSMUSG00000018541|Cwc25	46.0439	46.0414	44.7361	29.7882	62.618	41.5141	57.3342	21.2522	48.6354	0.847731	-0.119487	0.663351	-0.435292	0.920515	0.0717417
ENSMUSG00000071415|Rpl23	422.404	422.381	386.717	387.43	493.083	405.313	403.145	342.548	350.656	0.285155	-0.169645	0.0790535	-1.7562	0.889061	0.544919
ENSMUSG00000064901|Snora21	4.00333	4.00314	3.97956	3.97704	3.03064	0.98087	0.980089	3.03052	0.00781674	1	-1.60324	0.0564644	-1.90743	0.329138	NA
ENSMUSG00000038366|Lasp1	26.0263	26.0248	20.8634	20.8467	36.3726	48.4715	48.45	44.4382	33.4446	0.0284379	0.748834	0.00180457	3.12064	1.68043	1.5461
ENSMUSG00000070336|Fbxo47	9.00877	9.00827	9.94232	7.94401	10.1023	8.89489	9.88272	18.1534	0.021009	0.997475	0.00675482	0.990161	0.0123314	1.00469	0.00109788
ENSMUSG00000017417|Plxdc1	4.00427	4.00403	3.97379	3.97056	5.05298	5.93475	5.93209	3.03942	9.09809	0.621837	0.51469	0.349897	0.93479	1.42869	0.206324
ENSMUSG00000020882|Cacnb1	22.0199	22.0188	20.8823	18.8773	27.2532	12.8377	14.8131	10.123	6.1143	0.0351805	-1.01518	0.00245817	-3.02844	0.494767	1.4537
ENSMUSG00000086716|Gm11629	5.00478	5.00451	4.97064	4.96702	5.05206	4.94262	4.94028	2.0313	6.07445	0.909841	-0.152383	0.784886	-0.272957	0.899763	0.0410346
ENSMUSG00000017404|Rpl19	303.29	303.274	292.274	280.138	337.484	310.411	323.116	284.946	300.984	0.974462	0.00790939	0.927245	0.0913113	1.0055	0.0112351
ENSMUSG00000017400|Stac2	237.227	237.214	263.45	254.317	192.008	219.451	228.244	255.632	299.94	0.742772	0.0820757	0.498207	0.677314	1.05854	0.129144
ENSMUSG00000018160|Med1	119.115	119.108	120.285	130.135	107.127	149.284	139.326	168.717	154.021	0.0338809	0.358569	0.0023106	3.0471	1.28215	1.47005
ENSMUSG00000020883|Fbxl20	340.327	340.308	336.01	348.682	333.467	445.859	433.79	423.358	495.521	2.96901e-05	0.404039	1.47097e-07	5.25616	1.32321	4.52739
ENSMUSG00000018167|Stard3	43.0413	43.0389	39.7619	49.6773	40.4237	46.4678	35.557	51.5182	38.5201	0.992981	-0.00616694	0.975467	-0.0307524	0.995735	0.0030591
ENSMUSG00000038208|Pgap3	12.0114	12.0107	8.94249	11.9217	16.1514	13.8484	9.87468	4.0623	13.1675	0.767227	-0.252955	0.532776	-0.623774	0.839176	0.115076
ENSMUSG00000003119|Cdk12	93.0893	93.0843	87.4795	86.4216	105.08	101.828	103.758	80.8474	108.42	0.773309	0.0860134	0.542956	0.608349	1.06143	0.111647
ENSMUSG00000062312|Erbb2	5.00503	5.00475	1.98131	4.96533	7.06729	8.91277	5.92987	1.02416	9.10126	0.757452	0.378448	0.518478	0.645693	1.29994	0.120645
ENSMUSG00000002580|Mien1	132.127	132.12	160.062	107.275	128.339	125.535	178.873	164.685	156.055	0.292051	0.243709	0.0828229	1.73454	1.18403	0.534542
ENSMUSG00000084835|Gm12352	5.00478	5.00451	5.96719	2.9754	5.05206	3.94968	5.93325	5.05186	4.05845	0.993806	-0.0155167	0.977623	-0.0280485	0.989302	0.00269822
ENSMUSG00000038150|Ormdl3	292.28	292.264	308.184	263.248	303.137	282.724	326.084	383.931	223.993	0.8412	0.059927	0.651998	0.450988	1.04241	0.0751008
ENSMUSG00000017204|Gsdma	4.00382	4.00361	3.97653	4.9699	2.02844	3.95413	1.96739	7.05832	2.03641	1	-0.017071	0.978764	-0.0266181	0.988237	NA
ENSMUSG00000017221|Psmd3	513.492	514.465	504.023	362.577	675.974	576.341	717.401	503.198	505.7	0.566086	0.163345	0.29211	1.0535	1.11988	0.247117
ENSMUSG00000017210|Med24	93.0898	93.0847	88.4714	82.443	108.115	114.685	120.566	74.7938	140.82	0.338208	0.277052	0.108949	1.60293	1.21172	0.470816
ENSMUSG00000020889|Nr1d1	18.0179	18.0168	29.8382	11.908	11.1372	11.8401	28.6799	32.3013	21.2795	0.545059	0.403303	0.272098	1.09824	1.32253	0.263556
ENSMUSG00000038020|Rapgefl1	11.0109	11.0103	11.9288	7.93893	11.1191	11.861	15.8229	9.10383	19.2242	0.553489	0.401521	0.281223	1.07758	1.3209	0.256891
ENSMUSG00000052915|Msl1	65.0632	65.0597	70.581	57.6066	65.6901	79.0904	90.9262	97.9844	76.0041	0.0747888	0.408393	0.00826036	2.64124	1.32721	1.12616
ENSMUSG00000078676|Casc3	84.0805	84.076	81.5173	86.4282	84.8788	85.0169	80.0309	84.8754	85.1259	0.98503	-0.00756648	0.956483	-0.0545675	0.994769	0.00655072
ENSMUSG00000038013|Wipf2	78.0743	78.0701	88.4873	60.5892	85.8759	56.3275	83.012	54.5835	76.003	0.507379	-0.212766	0.235992	-1.18506	0.862882	0.294668
ENSMUSG00000017499|Cdc6	310.296	310.28	313.157	292.064	324.348	258.003	278.64	295.042	233.108	0.106441	-0.219716	0.0151562	-2.42863	0.858735	0.97289
ENSMUSG00000017607|Tns4	8.00683	8.00645	6.96147	6.95673	10.0861	2.95421	3.94406	2.0336	2.04319	0.0745799	-1.54207	0.0081353	-2.6464	0.343392	1.12738
ENSMUSG00000020914|Top2a	311.298	311.281	282.331	299.017	350.616	317.334	301.37	304.137	254.386	0.676977	-0.078687	0.412466	-0.819561	0.946919	0.169426
ENSMUSG00000037935|Smarce1	116.111	116.105	100.403	115.238	133.363	117.645	103.744	86.9152	106.413	0.501293	-0.164367	0.23048	-1.19912	0.89232	0.299908
ENSMUSG00000086688|Gm11560	25.0245	25.0231	18.8782	26.8207	28.2922	36.5987	27.6662	29.2993	30.3953	0.452179	0.321448	0.189662	1.31158	1.24958	0.34469
ENSMUSG00000055937|Krt28	38.0381	38.036	51.6953	20.8375	40.4341	52.3955	82.0678	53.5493	81.0127	0.0159735	0.831082	0.000667936	3.40241	1.77902	1.7966
ENSMUSG00000082456|Gm11598	4.00338	4.00319	5.97337	0.988793	4.0368	0	3.95774	1.01764	1.02267	1	-1.34292	0.109932	-1.5985	0.394221	NA
ENSMUSG00000091478|Gm10039	41.0394	41.0371	37.7736	46.6961	37.3942	43.5005	35.5602	34.3663	52.6721	0.964183	0.0253066	0.903355	0.121425	1.0177	0.0158404
ENSMUSG00000001552|Jup	18.0175	18.0165	21.8755	19.8698	11.1344	15.808	17.7822	28.2653	17.2339	0.829174	0.152044	0.630053	0.481652	1.11114	0.0813543
ENSMUSG00000006931|P3h4	150.142	150.134	144.157	104.299	203.044	98.8357	139.333	75.8149	63.8959	0.0364374	-0.669751	0.00260679	-3.01066	0.628615	1.43845
ENSMUSG00000035530|Eif1	1338.28	1338.21	1313.25	1151.36	1548.01	1312.82	1472.29	1309.51	1143.14	0.889865	-0.0308039	0.747007	-0.322589	0.978875	0.050676
ENSMUSG00000048732|Klhl11	28.0269	28.0254	33.8076	22.8414	27.2846	21.7335	31.6277	40.3891	17.2561	0.987231	-0.0127207	0.963555	-0.0456923	0.991221	0.00558109
ENSMUSG00000001558|Klhl10	276.264	276.249	324.104	277.169	226.354	170.001	216.378	210.184	289.816	0.156438	-0.317379	0.0287702	-2.18662	0.802527	0.805657
ENSMUSG00000020917|Acly	43.0418	43.0394	44.7338	43.7067	39.4201	49.4318	49.4086	74.7256	34.4804	0.466906	0.281443	0.201739	1.27661	1.21541	0.33077
ENSMUSG00000001555|Fkbp10	122.117	122.11	95.4275	148.034	122.263	137.427	83.9604	88.9386	138.817	0.749456	-0.11969	0.508772	-0.660751	0.920385	0.125254
ENSMUSG00000017176|Nt5c3b	527.504	527.476	541.81	469.883	569.884	417.159	489.11	417.319	435.78	0.025838	-0.261424	0.00150087	-3.17451	0.834264	1.58774
ENSMUSG00000020918|Kat2a	90.0869	90.082	88.4732	96.3602	84.8906	106.773	98.8106	114.163	108.423	0.232395	0.250106	0.0566019	1.90637	1.18929	0.633774
ENSMUSG00000045471|Hcrt	14.0138	14.013	18.8946	10.9197	13.1425	10.8603	19.7775	15.1571	19.2396	0.785777	0.195281	0.562165	0.579629	1.14495	0.104701
ENSMUSG00000017747|Ghdc	8.00825	8.00779	6.95347	9.9342	7.0826	12.8632	9.88088	14.1303	10.1331	0.420219	0.555042	0.164932	1.38868	1.46921	0.376524
ENSMUSG00000019173|Rab5c	217.208	217.196	253.512	204.639	193.011	187.811	236.163	213.203	274.604	0.791011	0.0698183	0.572538	0.564318	1.04958	0.101817
ENSMUSG00000004044|Cavin1	5.00577	5.00544	4.96461	9.93857	1.02866	10.8861	5.91973	24.1799	4.07072	0.259464	1.11836	0.0679254	1.8255	2.171	0.585923
ENSMUSG00000004043|Stat5a	13.0128	13.0121	12.9215	12.9118	11.1244	14.8303	14.8234	9.10839	24.2791	0.638189	0.322964	0.366679	0.902712	1.2509	0.19505
ENSMUSG00000004040|Stat3	26.0237	26.0224	33.8201	9.91828	33.3121	5.89735	30.6603	14.1626	8.14324	0.274722	-0.811005	0.0742575	-1.78502	0.569985	0.561106
ENSMUSG00000006784|Ttc25	14.013	14.0123	11.9282	12.9148	16.1559	11.8598	11.8541	8.09701	11.1538	0.587699	-0.361229	0.314051	-1.00676	0.778501	0.230845
ENSMUSG00000014195|Dnajc7	402.385	402.364	401.629	390.409	413.279	418.165	427.852	455.69	397.261	0.549643	0.0794038	0.276571	1.08806	1.05658	0.25992
ENSMUSG00000017837|Nkiras2	83.0786	83.0741	84.5081	59.595	106.061	59.2964	84.0013	52.5647	49.6898	0.159034	-0.438736	0.0297204	-2.1738	0.737781	0.798509
ENSMUSG00000014198|Zfp385c	11.0101	11.0095	3.96686	16.9057	10.1032	13.857	1.95282	15.1357	1.03964	0.754914	-0.40621	0.51517	-0.650809	0.754603	0.122102
ENSMUSG00000017830|Dhx58	15.0154	15.0145	18.8879	19.8692	5.08221	19.7726	18.7723	44.3827	14.2043	0.291559	0.716654	0.0825101	1.7363	1.64337	0.535274
ENSMUSG00000019302|Atp6v0a1	48.0465	48.0439	36.7713	53.6461	53.5521	66.2579	49.401	40.4329	65.8443	0.580298	0.208974	0.306005	1.02364	1.15587	0.236349
ENSMUSG00000097239|Gm27029	27.0274	27.0259	40.7639	3.94773	36.3772	33.6051	70.2338	33.35	53.6676	0.207798	0.819987	0.047155	1.98491	1.76539	0.682359
ENSMUSG00000075528|Aarsd1	86.08	86.0755	59.644	117.267	80.8179	64.2548	6.86114	24.2926	60.8122	0.196226	-1.13848	0.0426983	-2.02665	0.454237	0.707244
ENSMUSG00000097487|Ptges3l	7.00637	7.00601	6.96091	7.9522	7.0693	4.93787	3.94323	3.04206	5.0722	0.391154	-0.760534	0.143059	-1.46449	0.590278	0.407652
ENSMUSG00000035007|Rundc1	47.0459	47.0433	61.6431	41.7132	38.4181	44.4717	65.2343	68.6863	62.8139	0.281219	0.353562	0.077104	1.76774	1.27771	0.550955
ENSMUSG00000063316|Rpl27	140.135	140.127	148.125	103.298	167.727	155.207	199.631	149.544	158.087	0.307316	0.244154	0.0914761	1.68766	1.1844	0.512415
ENSMUSG00000001313|Rnd2	81.0768	81.0725	88.4878	65.5599	87.8937	53.359	78.0658	26.3151	94.216	0.437727	-0.359486	0.178136	-1.34652	0.779442	0.358796
ENSMUSG00000010358|Ifi35	177.169	177.16	154.086	199.687	175.817	176.958	133.372	143.494	179.366	0.462673	-0.15952	0.197732	-1.28804	0.895323	0.334726
ENSMUSG00000034993|Vat1	95.0894	95.0844	94.4521	84.4438	105.06	57.3126	68.1658	58.6253	49.6942	0.000649337	-0.697216	7.65667e-06	-4.47457	0.616761	3.18753
ENSMUSG00000017146|Brca1	22.0225	22.0213	35.796	26.8181	4.08006	25.6931	32.6138	48.4584	48.5893	0.182723	0.810109	0.0377169	2.07792	1.75334	0.738206
ENSMUSG00000001755|Coasy	17.0159	17.015	17.8981	19.8763	13.1434	11.8509	10.8538	11.1274	20.2505	0.599731	-0.330684	0.326845	-0.980489	0.79516	0.222044
ENSMUSG00000017801|Mlx	11.0113	11.0107	10.9305	9.92677	12.131	16.8157	17.8	18.174	15.1961	0.24361	0.627753	0.0610956	1.8728	1.54516	0.613305
ENSMUSG00000019303|Psmc3ip	167.159	167.15	193.87	138.079	167.729	107.725	164.031	164.693	113.532	0.263306	-0.278696	0.0695133	-1.81507	0.824336	0.579539
ENSMUSG00000017802|Retreg3	239.23	239.217	248.531	238.414	229.387	275.815	286.559	305.132	296.913	0.01717	0.284461	0.000765605	3.36494	1.21796	1.76523
ENSMUSG00000006920|Ezh1	99.0948	99.0895	94.4406	93.3779	108.112	99.8458	100.788	107.098	83.1171	0.965708	-0.0158486	0.906907	-0.116941	0.989075	0.015154
ENSMUSG00000001240|Ramp2	40.0392	40.037	30.8055	31.7759	57.5774	61.319	60.3012	40.4256	47.627	0.298832	0.3895	0.0868883	1.71205	1.30994	0.524573
ENSMUSG00000078656|Vps25	74.0686	74.0647	64.625	99.3817	56.5863	42.4879	7.8509	28.3262	58.7743	0.126343	-1.10187	0.0203479	-2.31987	0.465911	0.898448
ENSMUSG00000017188|Coa3	95.0905	95.0854	85.4935	100.342	96.9972	88.9703	74.0912	65.6991	97.2776	0.404921	-0.214934	0.154072	-1.42529	0.861586	0.39263
ENSMUSG00000035086|Becn1	105.102	105.096	112.334	114.24	86.924	129.509	127.47	135.386	167.166	0.0308979	0.416631	0.00201455	3.08808	1.33481	1.51007
ENSMUSG00000078652|Psme3	178.171	178.161	211.757	177.818	145.528	164.088	197.625	188.949	251.284	0.495728	0.168759	0.22571	1.21148	1.12409	0.304757
ENSMUSG00000078651|Aoc2	3.0034	3.0032	5.9687	1.98112	2.02982	2.95928	6.92986	8.06631	4.05566	0.472008	0.782705	0.205235	1.26678	1.72035	0.326051
ENSMUSG00000035198|Tubg1	225.216	225.203	221.69	216.561	235.435	231.325	236.159	216.236	248.275	0.788802	0.0516467	0.568075	0.570888	1.03645	0.103032
ENSMUSG00000045007|Tubg2	30.029	30.0274	33.8034	23.8327	33.3413	28.6624	38.5532	36.3649	24.3395	0.880979	0.0828294	0.729436	0.345876	1.05909	0.0550343
ENSMUSG00000034947|Tmem106a	55.0519	55.049	42.7421	50.6651	72.7165	54.3789	45.4454	23.2745	43.5882	0.301393	-0.405756	0.0882198	-1.70486	0.75484	0.520867
ENSMUSG00000017119|Nbr1	81.0779	81.0735	65.6029	86.4286	92.9536	100.853	80.0315	55.6	107.39	0.856125	0.0785591	0.680034	0.412416	1.05596	0.0674627
ENSMUSG00000010362|Rdm1	101.096	101.091	105.384	101.332	95.9929	79.0699	82.9884	104.065	75.0146	0.296778	-0.244083	0.0852836	-1.72082	0.844352	0.527568
ENSMUSG00000034936|Arl4d	5.00536	5.00506	1.97998	4.96307	8.07799	10.8939	8.90343	1.02609	12.1306	0.487533	0.719381	0.217873	1.2322	1.64648	0.311996
ENSMUSG00000034931|Dhx8	134.129	134.122	161.055	116.218	124.301	133.447	177.88	216.185	122.642	0.31964	0.27882	0.0982281	1.65351	1.2132	0.495339
ENSMUSG00000003518|Dusp3	23.0241	23.0227	30.8129	32.779	6.10367	42.5221	41.5123	31.3317	89.0335	0.0405808	1.14227	0.00311232	2.95642	2.20727	1.39168
ENSMUSG00000052373|Mpp3	6.0063	6.00595	6.95745	6.95221	4.05408	7.9095	7.90581	19.1482	2.04823	0.523989	0.626336	0.252753	1.14369	1.54364	0.280678
ENSMUSG00000048217|Nags	7.00744	7.00702	9.94255	4.95822	7.08099	7.90299	13.853	0.0162232	24.243	0.554204	0.677294	0.281792	1.0763	1.59914	0.25633
ENSMUSG00000020921|Tmem101	19.0191	19.018	21.8694	23.8433	10.1318	23.7275	22.7255	29.2864	34.4178	0.238035	0.551345	0.0587067	1.89038	1.46545	0.62336
ENSMUSG00000020922|Lsm12	167.16	167.151	162.045	175.841	163.693	151.245	136.343	156.617	148.979	0.324425	-0.1732	0.100683	-1.64155	0.886873	0.488886
ENSMUSG00000034793|G6pc3	53.0492	53.0465	32.7971	62.6065	61.6062	49.4395	19.7231	24.2787	29.4166	0.0544711	-0.776241	0.00491708	-2.81242	0.583886	1.26383
ENSMUSG00000008855|Hdac5	50.0468	50.0442	34.7872	45.6998	70.6828	48.4496	36.5476	25.2876	22.3345	0.142934	-0.598635	0.0245637	-2.2482	0.660379	0.844865
ENSMUSG00000034773|Hrob	112.108	112.102	84.4869	116.227	135.392	157.212	125.492	100.048	147.932	0.37983	0.243949	0.13553	1.49265	1.18423	0.420411
ENSMUSG00000034768|Asb16	27.025	27.0236	18.8828	35.7836	25.2566	25.7094	8.85934	25.2556	12.1916	0.300075	-0.573757	0.0875963	-1.70822	0.671865	0.52277
ENSMUSG00000034757|Tmub2	37.0362	37.0342	38.7681	37.7452	34.3685	44.4898	46.4492	26.2956	72.8927	0.407635	0.361536	0.155844	1.41919	1.28479	0.389729
ENSMUSG00000059995|Atxn7l3	130.125	130.118	130.23	128.148	131.363	136.423	139.326	132.367	148.959	0.646141	0.0993139	0.375187	0.8868	1.07126	0.189673
ENSMUSG00000006575|Rundc3a	24.0228	24.0215	18.883	23.8431	29.2878	25.7097	20.7436	18.1991	20.2769	0.754944	-0.176609	0.515265	-0.650661	0.88478	0.122085
ENSMUSG00000018677|Slc25a39	95.0901	95.085	112.353	91.3979	80.8418	54.3396	74.0948	57.6201	103.344	0.189483	-0.392912	0.039978	-2.05398	0.761591	0.722429
ENSMUSG00000020923|Ubtf	661.633	661.597	666.072	673.538	641.647	637.621	630.404	753.76	595.896	0.939563	-0.0143301	0.852049	-0.186504	0.990116	0.0270741
ENSMUSG00000034664|Itga2b	5.00421	5.00397	5.97107	6.96418	2.02734	0.978445	0	2.02724	3.04354	1	-1.73277	0.0269453	-2.21231	0.300875	NA
ENSMUSG00000034708|Grn	456.438	457.414	324.067	418.214	629.502	774.096	681.82	537.546	616.135	0.0232594	0.513346	0.00125173	3.22682	1.42736	1.6334
ENSMUSG00000034685|Fam171a2	9.00884	9.00834	6.95383	4.95772	15.1363	11.8715	13.8512	9.09587	5.08561	0.887857	0.147726	0.742784	0.328169	1.10782	0.0516571
ENSMUSG00000050288|Fzd2	6.00623	6.00588	4.96571	8.94445	5.06084	9.89639	5.92221	17.1352	1.03529	0.68871	0.45603	0.42652	0.795161	1.37176	0.161964
ENSMUSG00000034621|Gpatch8	98.0934	98.0881	91.4601	106.304	94.9809	88.9676	73.0999	102.043	69.9507	0.367766	-0.227749	0.127435	-1.52429	0.853966	0.434429
ENSMUSG00000020925|Ccdc43	44.0422	44.0398	52.697	43.7096	36.3893	34.583	42.4848	23.2704	73.9118	0.979906	-0.0204951	0.941663	-0.07318	0.985894	0.00881551
ENSMUSG00000051378|Kif18b	84.0809	84.0764	96.4349	68.5335	88.9215	81.0535	108.713	122.228	65.8993	0.651446	0.16266	0.381965	0.874282	1.11935	0.186122
ENSMUSG00000045532|C1ql1	55.0524	55.0495	55.6736	52.6505	57.59	49.4224	50.3886	50.525	47.6403	0.635505	-0.157323	0.363748	-0.908247	0.896687	0.196881
ENSMUSG00000020929|Eftud2	203.195	203.184	170.979	231.467	205.133	281.768	221.332	310.163	205.733	0.104515	0.329084	0.0147152	2.43931	1.25622	0.980821
ENSMUSG00000056938|Acbd4	30.0293	30.0277	32.8058	22.8363	33.3454	32.6209	44.4906	25.2758	45.5712	0.4678	0.311708	0.202426	1.27467	1.24118	0.32994
ENSMUSG00000020935|Dcakd	45.0429	45.0404	62.6494	38.7383	34.3703	21.7135	45.4564	52.5266	41.5539	0.760602	-0.164774	0.523875	-0.637383	0.892068	0.118842
ENSMUSG00000020936|Nmt1	77.0735	77.0694	67.5968	74.5059	89.9141	79.0904	72.1279	55.5935	74.9921	0.678675	-0.13186	0.414462	-0.816067	0.912654	0.168338
ENSMUSG00000020937|Plcd3	84.0796	84.0751	85.5019	65.5587	100.008	60.2848	80.0418	45.4992	68.921	0.16592	-0.396003	0.0317951	-2.14698	0.759961	0.780101
ENSMUSG00000048878|Hexim1	70.0669	70.0631	73.5694	74.5106	61.6464	61.2817	60.2631	67.6995	72.9588	0.776321	-0.094977	0.547709	-0.601197	0.936287	0.109959
ENSMUSG00000043372|Hexim2	5.00511	5.00482	2.97656	4.9648	5.05559	7.91801	6.92163	3.04143	10.1102	0.524924	0.605286	0.253412	1.1421	1.52128	0.279904
ENSMUSG00000020941|Map3k14	9.00873	9.00824	7.95034	7.94424	10.1019	9.88777	9.88319	10.1015	8.11282	0.910246	0.109883	0.7864	0.270989	1.07914	0.0408411
ENSMUSG00000034247|Plekhm1	99.0956	99.0902	99.4089	88.4034	108.121	118.636	129.46	146.48	92.238	0.193494	0.300772	0.0416055	2.03745	1.2318	0.713332
ENSMUSG00000020946|Gosr2	86.0831	86.0784	75.5448	104.314	77.8206	112.715	83.9776	123.244	95.2598	0.296914	0.271538	0.0854672	1.71981	1.20709	0.52737
ENSMUSG00000062421|Arf2	50.0478	50.0451	39.7574	39.7276	69.6899	57.3499	56.3335	50.5198	28.4127	0.933049	-0.0490443	0.838523	-0.203783	0.966576	0.0300957
ENSMUSG00000034187|Nsf	41.0389	41.0367	53.6991	49.6836	19.2297	21.7182	25.6657	55.5416	37.4991	0.734262	-0.222361	0.485797	-0.697009	0.857161	0.134149
ENSMUSG00000018411|Mapt	17.016	17.0151	16.9017	22.8618	11.1286	14.8246	7.88082	20.196	14.1946	0.723767	-0.252012	0.472471	-0.718465	0.839724	0.140401
ENSMUSG00000085134|Gm11659	2.00209	2.00197	0.990997	3.97863	2.0227	2.9686	0.981692	4.03357	1.02044	1	0.0333094	0.966884	0.041517	1.02336	NA
ENSMUSG00000018412|Kansl1	54.0528	54.0498	47.708	52.6428	59.6219	78.1179	73.134	73.7474	70.926	0.0464916	0.464962	0.00384666	2.89047	1.38028	1.33263
ENSMUSG00000020687|Cdc27	110.105	110.099	118.311	117.232	93.9793	79.065	80.016	113.157	82.1067	0.180009	-0.312428	0.0366724	-2.08939	0.805285	0.744706
ENSMUSG00000020691|Mettl2	104.099	104.093	105.384	105.309	100.031	78.0808	77.0544	67.7214	100.32	0.0952248	-0.361698	0.012323	-2.50276	0.778248	1.02125
ENSMUSG00000040838|Gm11639	16.015	16.0141	8.93821	19.8786	18.1775	18.7968	8.87443	1.03648	22.2638	0.770698	-0.310266	0.538613	-0.614912	0.806493	0.113116
ENSMUSG00000020694|Tlk2	190.182	190.171	171.982	189.745	207.132	184.863	166.98	161.678	168.235	0.373914	-0.155122	0.131974	-1.50636	0.898056	0.427228
ENSMUSG00000099681|1700052K11Rik	5.00539	5.00509	7.95574	1.97736	5.05872	4.93534	10.8889	6.06528	12.1315	0.386144	0.766336	0.139505	1.47764	1.70094	0.413251
ENSMUSG00000049354|Dcaf7	92.0883	92.0833	93.4483	83.4407	98.0115	92.9237	101.782	111.131	77.0388	0.853861	0.0604117	0.675976	0.417961	1.04276	0.0686127
ENSMUSG00000001983|Taco1	25.023	24.021	23.8635	25.8369	24.2426	15.8032	13.8139	24.2417	9.15421	0.173703	-0.642977	0.0345272	-2.11386	0.64039	0.760192
ENSMUSG00000053580|Tanc2	15.0152	15.0143	22.8724	7.93186	16.1732	13.8271	28.6898	24.2332	18.2416	0.438237	0.46435	0.17843	1.3456	1.3797	0.358291
ENSMUSG00000083465|Gm11652	5.00507	5.00478	5.96526	4.96506	5.05517	5.93211	5.92934	7.06755	5.07062	0.858662	0.206619	0.684751	0.405988	1.15398	0.0661779
ENSMUSG00000020700|Map3k3	64.0605	64.0571	61.6394	63.5837	66.6781	49.4163	47.4135	41.448	55.7409	0.125387	-0.40004	0.0199536	-2.32722	0.757837	0.901746
ENSMUSG00000040699|Limd2	32.0304	32.0287	42.7626	27.8119	26.281	17.7674	32.6118	32.3302	29.3924	0.696369	-0.200278	0.436921	-0.777403	0.870383	0.157161
ENSMUSG00000069631|Strada	44.0412	44.0389	32.8008	40.7325	58.5684	40.5351	33.5855	20.2377	28.3976	0.175716	-0.519609	0.0352579	-2.10538	0.697561	0.755188
ENSMUSG00000078622|Ccdc47	74.0705	74.0665	78.5421	82.4625	58.6202	59.3002	54.3251	82.8399	63.8544	0.582471	-0.177578	0.308319	-1.01875	0.884186	0.234726
ENSMUSG00000020712|Tcam1	21.0195	21.0184	18.8889	21.8608	23.2277	16.8002	13.8192	7.09926	21.2722	0.331118	-0.523559	0.104861	-1.62173	0.695654	0.480017
ENSMUSG00000001029|Icam2	5.00495	5.00467	4.96961	3.97006	5.05388	4.94062	5.93096	4.0471	8.09234	0.823924	0.260943	0.62227	0.492636	1.19826	0.084113
ENSMUSG00000020715|Ern1	42.0409	42.0386	44.7344	36.747	45.4726	47.4526	56.3398	61.6111	38.5254	0.428362	0.272863	0.170165	1.37167	1.2082	0.368189
ENSMUSG00000020705|Ddx42	64.062	64.0585	75.5571	66.5555	50.5457	66.2276	74.1114	66.6931	107.364	0.357296	0.292161	0.121046	1.5504	1.22447	0.446972
ENSMUSG00000020706|Ftsj3	305.293	305.276	291.276	309.942	312.238	363.804	343.864	398.085	319.227	0.0771504	0.225028	0.00865661	2.62533	1.1688	1.11266
ENSMUSG00000020708|Psmc5	611.585	611.552	570.63	619.893	640.628	633.675	583.963	602.213	594.874	0.913942	-0.016919	0.795077	-0.259723	0.988341	0.0390814
ENSMUSG00000078619|Smarcd2	183.175	183.165	215.737	166.889	165.724	143.321	191.697	191.975	189.503	0.917531	-0.0308347	0.802704	-0.24985	0.978854	0.0373791
ENSMUSG00000040548|Tex2	51.0499	51.047	61.6379	50.657	41.4515	57.3336	68.1922	112.081	37.5306	0.330831	0.426678	0.104659	1.62267	1.34414	0.480394
ENSMUSG00000040528|Milr1	15.0138	15.013	12.9233	12.9139	21.1923	11.8584	12.8442	7.09011	7.11583	0.282513	-0.662011	0.0778412	-1.76335	0.631997	0.548962
ENSMUSG00000020718|Polg2	26.0256	26.0242	25.843	18.8615	34.3457	33.6204	39.5489	30.3114	29.3898	0.419498	0.342307	0.164067	1.39152	1.26778	0.37727
ENSMUSG00000020717|Pecam1	50.0479	50.0452	38.7622	62.5975	48.5046	59.3295	35.5482	49.5116	51.6808	0.957372	-0.0286387	0.88907	-0.139481	0.980345	0.0189192
ENSMUSG00000018372|Cep95	14.0128	14.0121	19.8981	5.94924	15.1468	2.94014	16.816	15.1463	3.0698	0.575479	-0.540046	0.300639	-1.03506	0.687749	0.239971
ENSMUSG00000020719|Ddx5	972.931	973.879	877.817	1004.35	1033.69	1014.28	887.307	850.787	995.161	0.732002	-0.0538097	0.483176	-0.701203	0.963389	0.135488
ENSMUSG00000018363|Smurf2	95.0921	95.0869	91.4521	98.3421	94.9958	130.509	122.536	134.366	124.634	0.0126833	0.430293	0.000464225	3.50059	1.34751	1.89677
ENSMUSG00000018362|Kpna2	527.505	526.475	556.72	502.666	519.378	472.524	525.671	616.339	430.72	0.850075	-0.0424007	0.668554	-0.428134	0.971038	0.0705429
ENSMUSG00000040481|Bptf	241.231	241.218	230.634	258.288	233.426	279.774	251.964	321.289	245.251	0.243479	0.188203	0.0610385	1.87322	1.13934	0.613539
ENSMUSG00000020720|Psmd12	521.499	521.47	482.154	521.547	560.793	489.339	448.588	410.248	483.399	0.115773	-0.187441	0.0174426	-2.37724	0.878162	0.936392
ENSMUSG00000040430|Pitpnc1	61.0606	61.0571	68.586	79.4693	35.4091	106.789	95.8572	215.073	43.6244	0.194627	0.916365	0.0420804	2.03272	1.88735	0.710798
ENSMUSG00000018433|Nol11	172.164	172.155	156.078	178.822	180.861	156.191	132.388	137.43	144.929	0.0997157	-0.269039	0.0134653	-2.47122	0.829872	1.00124
ENSMUSG00000085245|Gm11713	8.00942	8.00888	13.9158	14.9007	0.0222308	15.8191	14.8203	14.149	44.4584	0.122225	1.31474	0.019166	2.34229	2.48757	0.91284
ENSMUSG00000020721|Helz	57.0532	57.0502	52.6939	38.735	78.763	37.5493	51.3885	18.2259	30.4337	0.0753137	-0.723855	0.0083657	-2.63694	0.605477	1.12313
ENSMUSG00000020611|Gna13	31.0301	31.0284	27.8299	33.7767	31.3282	38.5657	31.6155	54.5177	16.2525	0.758665	0.185079	0.520709	0.642253	1.13688	0.11995
ENSMUSG00000041895|Wipi1	24.0234	24.0221	21.8659	29.8082	21.2301	29.6666	21.7276	13.1613	44.5305	0.801544	0.172785	0.588291	0.541314	1.12723	0.0960727
ENSMUSG00000020610|Amz2	27.0255	27.024	32.8168	23.8399	23.2453	15.7949	25.6918	1.04363	47.5568	0.87699	-0.24952	0.723352	-0.353983	0.841176	0.0570054
ENSMUSG00000041920|Slc16a6	228.219	228.207	234.613	220.531	229.383	264.942	278.657	394.005	165.225	0.369007	0.272925	0.12845	1.52024	1.20826	0.432966
ENSMUSG00000020612|Prkar1a	256.246	256.232	249.524	257.292	260.703	284.713	276.671	307.154	262.476	0.311429	0.143429	0.0932868	1.67831	1.10453	0.506641
ENSMUSG00000041623|D11Wsu47e	28.0247	28.0233	35.8148	23.8488	24.2392	0.955381	12.8257	9.11839	13.1953	0.00124188	-1.63527	1.7597e-05	-4.29338	0.321909	2.90592
ENSMUSG00000018727|Cpsf4l	14.0128	14.012	16.9101	9.93014	17.1596	5.91225	12.8488	13.1315	1.04322	0.291311	-0.805772	0.0823519	-1.7372	0.572056	0.535643
ENSMUSG00000041598|Cdc42ep4	65.0625	65.0589	60.638	62.5819	73.7555	71.1823	69.1701	58.6144	70.9324	0.905674	0.0451448	0.776984	0.283252	1.03179	0.0430283
ENSMUSG00000041654|Slc39a11	39.0362	39.0341	26.8353	35.7668	55.526	35.5947	27.6556	14.1777	17.2633	0.105337	-0.727538	0.0148976	-2.43486	0.603934	0.977419
ENSMUSG00000018661|Cog1	15.0143	15.0135	11.925	12.911	19.1847	16.8127	14.8218	10.1172	14.1898	0.920289	-0.081617	0.809347	-0.241269	0.944998	0.0360756
ENSMUSG00000041629|Fam104a	178.171	178.161	211.757	141.05	179.868	169.033	239.149	192.99	221.917	0.351938	0.210766	0.117871	1.56377	1.1573	0.453534
ENSMUSG00000034652|Cd300a	5.00451	5.00426	3.97573	2.97684	8.06589	3.95257	4.94365	3.03642	0.011334	0.530656	-0.741535	0.260209	-1.1259	0.598103	0.275187
ENSMUSG00000051043|Gprc5c	126.121	126.114	144.153	124.172	110.157	126.529	146.247	206.076	108.458	0.466906	0.218824	0.20154	1.27718	1.16378	0.33077
ENSMUSG00000020733|Slc9a3r1	9.01081	9.0102	7.93859	12.9045	6.09136	32.6657	26.7029	21.2134	44.4911	5.05104e-05	1.79737	2.90289e-07	5.12964	3.47587	4.29662
ENSMUSG00000057322|Rpl38	428.41	428.387	438.413	279.128	568.861	440.9	599.82	411.249	379.033	0.801246	0.0949823	0.587755	0.542092	1.06805	0.0962343
ENSMUSG00000034714|Ttyh2	681.653	681.616	792.329	779.834	465.859	720.66	731.192	1246.79	689.129	0.457523	0.316155	0.194308	1.29794	1.24501	0.339587
ENSMUSG00000015542|Nat9	12.0123	12.0116	12.9201	9.92498	14.1495	17.803	20.7702	8.1022	26.3022	0.34458	0.580473	0.112846	1.58553	1.49534	0.46271
ENSMUSG00000045980|Tmem104	4.00427	4.00403	0.986869	6.95871	4.04649	8.91548	2.95464	4.04631	9.09809	0.553346	0.644706	0.28084	1.07843	1.56342	0.257003
ENSMUSG00000050910|Cdr2l	3.00393	3.00371	4.96775	5.95957	0.0121708	7.91569	6.91941	8.0762	15.1497	0.0832869	1.48691	0.0098703	2.58034	2.80288	1.07942
ENSMUSG00000018858|Mrpl58	140.134	140.127	137.189	154.979	126.317	141.365	122.511	171.751	126.688	0.982693	0.00808027	0.949934	0.0627901	1.00562	0.00758223
ENSMUSG00000016940|Kctd2	3.00282	3.00266	2.98271	4.97372	1.01737	1.97297	0.980089	0.00608832	6.05943	1	-0.410381	0.614312	-0.503928	0.752425	NA
ENSMUSG00000034566|Atp5h	121.115	121.108	109.356	119.216	133.36	99.8379	88.9118	89.942	81.0997	0.0230594	-0.425195	0.00123843	-3.22988	0.744738	1.63715
ENSMUSG00000045775|Slc16a5	9.00877	9.00827	6.95419	11.9267	10.1023	10.8799	6.90687	13.1218	5.08492	0.954592	-0.0628283	0.883525	-0.146502	0.957385	0.0201824
ENSMUSG00000057219|Armc7	41.0396	41.0373	47.723	38.7388	36.3875	37.5557	45.4573	77.7392	17.2748	0.867353	0.118972	0.705003	0.378575	1.08596	0.0618043
ENSMUSG00000020736|Nt5c	152.144	152.136	154.101	167.905	132.368	93.888	80.9887	76.8257	142.878	0.00880939	-0.621862	0.000257508	-3.65468	0.649832	2.05505
ENSMUSG00000020738|Sumo2	29.0286	29.027	33.8004	22.8358	29.3123	33.6104	45.4794	45.4457	33.4438	0.2057	0.455682	0.0461662	1.99387	1.37143	0.686767
ENSMUSG00000020737|Jpt1	905.866	905.817	931.514	843.412	938.704	663.308	750.948	692.154	708.389	4.89579e-06	-0.362985	1.60088e-08	-5.65039	0.777554	5.31018
ENSMUSG00000020739|Nup85	224.215	224.203	236.602	251.336	183.928	253.076	237.141	276.843	311.082	0.123433	0.26599	0.0194469	2.33685	1.20246	0.90857
ENSMUSG00000020744|Slc25a19	160.154	160.145	169.002	149.004	161.68	175.966	194.669	165.714	214.813	0.176102	0.230975	0.03551	2.10249	1.17363	0.754237
ENSMUSG00000020740|Gga3	62.0587	62.0554	75.5697	48.6707	59.6131	33.5796	60.28	40.4378	61.8086	0.35953	-0.329493	0.122309	-1.54515	0.795816	0.444264
ENSMUSG00000020743|Mif4gd	44.0408	44.0385	47.731	38.7461	44.4447	20.731	30.6193	27.2974	25.3599	0.0163529	-0.752362	0.000700007	-3.38958	0.593631	1.7864
ENSMUSG00000046756|Mrps7	422.404	422.381	417.539	409.288	437.523	380.591	389.307	373.864	392.194	0.227452	-0.135496	0.0546769	-1.92143	0.910357	0.64311
ENSMUSG00000059923|Grb2	163.156	163.147	124.256	177.829	186.918	183.891	130.412	160.655	115.559	0.631216	-0.143064	0.358754	-0.917742	0.905594	0.199822
ENSMUSG00000020747|Tmem94	10.009	10.0085	9.94478	5.95523	14.1232	4.9302	9.88771	3.04752	5.08121	0.316529	-0.80119	0.0964074	-1.66253	0.573876	0.499586
ENSMUSG00000034471|Caskin2	18.0184	18.0174	16.8918	17.8732	18.2007	29.6737	28.6694	47.4259	14.2142	0.125436	0.753005	0.0199738	2.32684	1.6853	0.901579
ENSMUSG00000020781|Tsen54	77.0742	77.07	86.4927	70.5255	74.7813	75.1237	89.9272	90.9283	86.1337	0.58556	0.147714	0.312217	1.01058	1.10781	0.232429
ENSMUSG00000020782|Llgl2	141.134	141.127	124.264	139.082	159.633	132.469	116.584	134.384	85.1645	0.249891	-0.267256	0.0635376	-1.85541	0.830899	0.602249
ENSMUSG00000020752|Recql5	64.0604	64.057	45.722	56.6245	88.8737	63.2779	53.352	58.6022	12.2204	0.441401	-0.44628	0.180462	-1.33933	0.733933	0.355167
ENSMUSG00000020755|Sap30bp	218.209	218.198	208.762	230.471	215.237	260.004	237.145	313.198	205.737	0.244992	0.219407	0.0615149	1.86978	1.16426	0.610849
ENSMUSG00000057948|Unc13d	11.01	11.0094	8.94641	9.93548	14.1282	8.89531	6.90724	9.09473	2.05214	0.347919	-0.706485	0.115056	-1.57587	0.612811	0.458521
ENSMUSG00000034341|Wbp2	58.0559	58.0527	69.5962	64.5753	39.4337	49.4128	54.3364	67.689	79.0138	0.799506	0.110702	0.585607	0.545213	1.07975	0.0971783
ENSMUSG00000020775|Mrpl38	58.0554	58.0523	43.7324	62.5903	67.6857	67.2386	49.3938	51.5386	47.6458	0.797521	-0.104156	0.580739	-0.552306	0.930349	0.098258
ENSMUSG00000020777|Acox1	33.0315	33.0297	22.8552	43.7257	33.3429	40.5504	19.7358	37.375	22.3189	0.807996	-0.146285	0.59731	-0.528273	0.903574	0.0925909
ENSMUSG00000020778|Ten1	50.0478	50.0451	49.7072	41.7165	58.5922	46.4581	54.3547	45.4746	41.5642	0.830705	-0.0901708	0.632248	-0.478565	0.939411	0.0805531
ENSMUSG00000020780|Srp68	62.0603	62.0569	60.636	72.5209	50.545	80.0863	67.1866	94.9499	78.021	0.139075	0.378259	0.0235927	2.2637	1.29977	0.85675
ENSMUSG00000050628|Ubald2	24.0229	24.0216	25.8508	19.863	24.2492	19.7618	24.706	19.2079	26.3395	0.914223	-0.0687486	0.795461	-0.259225	0.953465	0.0389476
ENSMUSG00000052949|Rnf157	4.004	4.00377	4.97201	2.97659	3.03696	2.95928	5.93634	8.06631	2.03818	0.806889	0.322417	0.596052	0.530086	1.25042	0.0931861
ENSMUSG00000081929|Rps11-ps2	6.00574	6.00542	4.96843	2.97348	8.07492	5.93111	7.91405	8.07463	2.04354	0.942608	0.0971057	0.856669	0.180616	1.06963	0.0256687
ENSMUSG00000020758|Itgb4	139.133	138.125	140.174	104.295	171.755	130.485	166.023	82.8881	159.087	0.927634	-0.0427021	0.823928	-0.222496	0.970835	0.0326232
ENSMUSG00000020770|Unk	48.0466	48.044	40.75	57.6223	44.4724	65.2651	47.4197	49.5158	71.9156	0.377018	0.292155	0.133966	1.49864	1.22447	0.423638
ENSMUSG00000020766|Galk1	593.567	593.535	563.676	629.835	586.062	513.058	448.578	427.43	583.715	0.0506315	-0.266819	0.00434471	-2.85199	0.83115	1.29558
ENSMUSG00000016559|H3f3b	3947.78	3947.56	4093.85	3579.27	4158.05	4243.92	4751.8	4335.71	4529.92	0.0490355	0.178655	0.00415432	2.8662	1.13183	1.30949
ENSMUSG00000061878|Sphk1	23.0217	23.0205	22.867	15.8861	31.2982	19.7664	25.703	19.2038	10.1664	0.596791	-0.310147	0.324415	-0.985426	0.80656	0.224178
ENSMUSG00000015869|Prpsap1	557.534	557.504	580.576	592.078	496.151	565.457	554.32	677.975	601.959	0.463556	0.107374	0.198613	1.28551	1.07727	0.333898
ENSMUSG00000020802|Ube2o	195.188	195.177	208.764	209.605	165.742	253.083	251.976	388.941	192.567	0.0512314	0.478857	0.00443173	2.84568	1.39364	1.29046
ENSMUSG00000057286|St6galnac2	13.0127	13.012	11.9262	23.8631	2.04699	15.8235	3.92423	12.1305	27.3032	0.864911	0.21271	0.701691	0.383039	1.15886	0.0630287
ENSMUSG00000020814|Mxra7	8.0086	8.00812	10.9349	1.97245	11.1156	11.865	20.7904	17.1561	9.1295	0.206152	0.880405	0.0463698	1.99201	1.84089	0.685813
ENSMUSG00000086859|Snhg20	30.0282	30.0266	35.8	27.8164	27.2825	16.7821	24.6961	22.2401	27.3618	0.337491	-0.407753	0.108591	-1.60456	0.753796	0.471737
ENSMUSG00000056962|Jmjd6	260.249	260.235	250.519	238.413	291.004	275.814	287.546	301.093	220.944	0.78593	0.0615562	0.56258	0.579014	1.04359	0.104616
ENSMUSG00000090266|Mettl23	17.0155	17.0147	21.8847	16.893	12.1323	5.90716	10.8574	13.1393	12.1694	0.227936	-0.693106	0.0550191	-1.91873	0.618521	0.642187
ENSMUSG00000034120|Srsf2	332.318	332.3	305.195	330.807	358.707	353.913	327.059	282.933	367.854	0.985067	0.00484702	0.958866	0.0515765	1.00337	0.00653419
ENSMUSG00000020818|Mfsd11	40.039	40.0368	37.7711	43.7094	37.3985	51.4178	44.4643	33.3613	68.8576	0.404509	0.315436	0.153679	1.42666	1.24439	0.393072
ENSMUSG00000020823|Sec14l1	11.0105	11.0099	9.93951	9.93207	13.1283	10.874	10.8689	12.121	7.10923	0.91104	-0.102698	0.788948	-0.267677	0.93129	0.0404624
ENSMUSG00000083705|Gm8624	7.0067	7.00633	2.97488	6.95379	11.098	10.892	5.92397	2.03615	7.09342	0.931633	-0.110547	0.835603	-0.207521	0.926237	0.0307552
ENSMUSG00000017716|Birc5	354.339	354.32	323.091	328.818	411.239	355.887	349.789	300.108	316.194	0.570789	-0.100077	0.295971	-1.04511	0.932983	0.243524
ENSMUSG00000053113|Socs3	470.45	470.425	527.894	431.138	449.659	389.478	486.151	662.792	284.814	0.919563	-0.0439775	0.806371	-0.24511	0.969977	0.0364183
ENSMUSG00000025571|Tnrc6c	17.017	17.0161	20.8778	19.8677	11.1364	19.77	20.7517	28.2697	24.3077	0.383499	0.436671	0.137561	1.48493	1.35348	0.416235
ENSMUSG00000025572|Tmc6	38.0369	38.0349	38.7686	42.7181	32.3499	43.5005	39.5201	69.6673	27.3909	0.603895	0.245	0.33079	0.972524	1.18509	0.219039
ENSMUSG00000048277|Syngr2	126.12	126.113	130.239	122.195	126.297	88.9507	96.8195	91.9647	103.378	0.0216975	-0.405663	0.00109277	-3.26548	0.754889	1.66359
ENSMUSG00000025574|Tk1	376.361	376.34	332.032	400.346	394.083	470.576	402.157	503.165	360.787	0.212955	0.208261	0.0489974	1.96861	1.15529	0.671712
ENSMUSG00000017718|Afmid	99.0959	99.0905	73.5493	20.8276	205.047	155.241	208.581	128.313	35.5336	0.77473	0.405901	0.545526	0.604477	1.32492	0.110849
ENSMUSG00000017132|Cyth1	18.0175	18.0165	22.8708	21.8597	11.1348	14.8161	15.7995	23.2287	24.3036	0.908823	0.0866949	0.782928	0.275506	1.06193	0.0415207
ENSMUSG00000033909|Usp36	49.0479	49.0452	48.7062	57.6183	39.4309	65.2573	56.3202	102.995	42.5876	0.234012	0.453369	0.0572276	1.90157	1.36923	0.630762
ENSMUSG00000017715|Pgs1	195.187	195.176	195.845	184.772	203.1	189.801	202.564	205.112	184.448	0.98503	0.00508006	0.957817	0.0528933	1.00353	0.00655072
ENSMUSG00000025575|Cant1	22.0207	22.0195	15.8997	21.8573	27.2643	23.7348	17.7778	22.2249	9.15342	0.677829	-0.258394	0.413333	-0.818042	0.836018	0.16888
ENSMUSG00000025577|Cbx2	24.024	24.0226	29.8246	22.8401	20.2275	28.6667	35.5872	49.4645	26.3568	0.193832	0.533403	0.0417966	2.03554	1.44734	0.712575
ENSMUSG00000025578|Cbx8	11.0114	11.0107	10.9303	8.93153	11.1238	16.8152	19.7833	10.1157	24.2777	0.185341	0.743596	0.0384749	2.06976	1.67434	0.73203
ENSMUSG00000039989|Cbx4	16.0162	16.0153	4.9534	15.8881	26.2548	34.6459	23.726	26.2538	13.1956	0.337469	0.628334	0.108432	1.60528	1.54578	0.471766
ENSMUSG00000039963|Ccdc40	8.0077	8.00727	11.9381	8.9427	1.02866	3.93923	5.91973	17.1395	6.08969	0.929215	0.124928	0.827933	0.217353	1.09045	0.0318838
ENSMUSG00000039976|Tbc1d16	9.00901	9.0085	10.9368	9.93347	6.07597	9.88427	9.87956	18.1577	7.10696	0.697784	0.323452	0.438777	0.77426	1.25132	0.156279
ENSMUSG00000025579|Gaa	260.249	260.235	202.794	329.834	247.565	289.667	163.001	269.776	223.977	0.676226	-0.136883	0.411418	-0.821401	0.909482	0.169908
ENSMUSG00000039908|Slc26a11	8.00792	8.00747	8.94753	8.94108	5.06463	7.90503	7.90116	7.07896	15.1687	0.754389	0.28672	0.514587	0.651711	1.21986	0.122405
ENSMUSG00000013483|Card14	37.0358	37.0338	30.8101	23.8261	55.5451	47.4674	53.3873	34.363	30.4216	0.760135	0.169347	0.523122	0.63854	1.12455	0.119109
ENSMUSG00000005043|Sgsh	4.0042	4.00396	3.97425	5.96315	3.03886	5.93587	3.94763	4.04549	8.08929	0.73369	0.390547	0.485055	0.698195	1.31089	0.134488
ENSMUSG00000025580|Eif4a3	565.541	565.511	472.205	605.987	617.385	664.334	529.614	630.493	498.613	0.872403	0.0389946	0.715246	0.36482	1.0274	0.0592829
ENSMUSG00000039850|Endov	17.0159	17.015	11.9236	21.8671	18.181	17.801	7.8815	13.1429	14.1934	0.547598	-0.376159	0.274319	-1.09317	0.770486	0.261538
ENSMUSG00000070327|Rnf213	108.104	108.098	110.349	110.269	102.064	106.762	107.7	59.6516	174.236	0.916188	0.0564671	0.799894	0.253484	1.03992	0.0380153
ENSMUSG00000109408|A930037H05Rik	6.00627	6.00591	4.96553	6.95247	7.07508	9.89583	8.89887	10.0942	6.08738	0.547598	0.496275	0.274156	1.09354	1.41057	0.261538
ENSMUSG00000025371|Chmp6	52.0511	52.0482	43.729	70.5385	42.4639	83.0683	56.3121	71.729	91.1587	0.072126	0.534053	0.00764355	2.66742	1.44799	1.14191
ENSMUSG00000025372|Baiap2	26.0257	26.0242	19.8714	28.8071	27.2887	39.5648	31.6225	47.4514	22.3152	0.284633	0.461067	0.0788015	1.75768	1.37656	0.545715
ENSMUSG00000039781|Cep131	10.009	10.0084	9.94504	11.9302	6.0704	5.9225	2.94567	7.07714	8.10789	0.395088	-0.675627	0.146064	-1.45358	0.62606	0.403306
ENSMUSG00000025377|Tepsin	38.0365	38.0344	34.7911	40.7327	40.415	40.5353	34.5757	26.2914	48.6193	0.951326	-0.0340971	0.877271	-0.15443	0.976643	0.0216704
ENSMUSG00000078572|Ndufaf8	65.0621	65.0585	69.594	71.5326	52.5572	53.3692	52.3541	61.6379	72.9494	0.765053	-0.109449	0.529973	-0.628048	0.926942	0.116309
ENSMUSG00000025583|Rptor	24.0237	24.0224	32.8128	18.8633	21.2336	22.7251	36.5827	46.4352	20.2883	0.465123	0.381084	0.200392	1.28044	1.30232	0.332432
ENSMUSG00000061306|Slc38a10	60.0587	60.0554	66.6037	62.5786	50.5462	77.1147	82.0259	97.9797	84.0946	0.0238664	0.507676	0.00131487	3.21271	1.42176	1.62221
ENSMUSG00000062825|Actg1	61.0592	61.0558	53.6741	64.5694	64.6737	81.0798	70.158	80.8183	69.9224	0.21752	0.30758	0.0507859	1.95328	1.23763	0.6625
ENSMUSG00000025384|Faap100	13.0122	13.0115	10.9331	14.9068	13.1332	11.8614	8.88103	15.1467	7.11336	0.716514	-0.274026	0.462482	-0.734766	0.827009	0.144776
ENSMUSG00000025386|Pde6g	13.0123	13.0116	12.9244	10.9243	14.1414	11.8602	13.838	14.1409	7.1143	0.882426	-0.124459	0.731865	-0.342646	0.917348	0.0543216
ENSMUSG00000039703|Nploc4	45.0441	45.0416	45.7247	48.6737	39.4264	59.3245	56.3277	59.6049	70.9034	0.0840524	0.457917	0.0100443	2.5743	1.37356	1.07545
ENSMUSG00000049957|Ccdc137	250.239	250.226	270.412	234.445	244.53	198.684	235.166	299.06	161.17	0.543912	-0.161383	0.27104	-1.10067	0.894167	0.264471
ENSMUSG00000025792|Slc25a10	49.0468	49.0442	51.698	53.6497	42.4483	42.4987	40.4989	38.4107	62.8015	0.832818	-0.0956157	0.634929	-0.474801	0.935873	0.0794499
ENSMUSG00000057594|Arl16	29.0279	29.0263	35.7965	27.8133	23.2536	21.7311	30.6336	43.4172	22.3139	0.97242	0.0260819	0.922449	0.0973495	1.01824	0.012146
ENSMUSG00000025793|Hgs	192.184	191.173	211.756	216.571	144.52	172.987	167.963	242.477	204.702	0.899984	0.04241	0.766841	0.296509	1.02983	0.0457652
ENSMUSG00000039640|Mrpl12	385.369	385.348	396.661	351.663	406.202	379.606	422.916	402.146	386.111	0.774457	0.046795	0.544697	0.605726	1.03297	0.111003
ENSMUSG00000025130|P4hb	282.27	282.255	305.206	284.119	254.643	232.297	253.934	235.442	322.241	0.58898	-0.110674	0.315792	-1.00314	0.926156	0.2299
ENSMUSG00000025132|Arhgdia	239.229	239.216	240.583	274.194	199.075	215.5	181.788	225.327	266.508	0.675935	-0.10198	0.411107	-0.821947	0.931753	0.170095
ENSMUSG00000025134|Alyref	258.247	258.233	275.379	265.243	232.417	237.247	248.008	297.05	255.381	0.976914	0.00794519	0.934458	0.0822375	1.00552	0.0101436
ENSMUSG00000025135|Anapc11	125.12	125.113	159.072	98.3341	118.234	103.779	164.051	161.647	126.681	0.638303	0.151425	0.366904	0.902288	1.11067	0.194973
ENSMUSG00000025137|Pcyt2	523.501	523.472	539.819	425.171	604.238	471.537	585.961	378.933	551.284	0.788711	-0.0742809	0.567747	-0.571372	0.949815	0.103082
ENSMUSG00000025138|Sirt7	319.305	319.288	316.137	313.922	325.362	279.756	281.601	355.652	209.812	0.395636	-0.178418	0.14705	-1.45003	0.883672	0.402704
ENSMUSG00000051510|Mafg	199.191	199.18	178.937	187.75	230.374	229.359	220.354	215.216	184.453	0.655239	0.0936457	0.386615	0.865773	1.06706	0.183601
ENSMUSG00000025144|Cenpx	89.0838	89.0791	75.5544	87.4292	104.044	68.2025	57.2882	35.4032	65.8847	0.0136444	-0.650505	0.000511055	-3.47489	0.637057	1.86505
ENSMUSG00000025142|Aspscr1	89.0857	89.0808	105.384	91.3927	69.7433	81.0495	93.8693	95.9885	124.612	0.624898	0.152015	0.353379	0.928056	1.11112	0.204191
ENSMUSG00000025145|Lrrc45	18.0163	18.0153	23.8763	10.9209	21.1985	3.92618	16.8055	8.10112	8.12999	0.106331	-0.993599	0.0150983	-2.43001	0.502223	0.97334
ENSMUSG00000018012|Rac3	15.0139	15.0131	20.8914	8.93268	13.1365	3.92828	15.8191	9.10607	15.1932	0.598839	-0.4072	0.326299	-0.981595	0.754086	0.22269
ENSMUSG00000039450|Dcxr	13.0111	13.0105	8.94663	14.9151	14.1277	7.9034	0.965323	4.05766	4.07411	0.023863	-1.59102	0.00131232	-3.21327	0.331937	1.62228
ENSMUSG00000078249|Hmga1b	22.0218	22.0206	26.8431	18.8655	21.2297	23.7206	31.6353	23.2453	38.4694	0.37591	0.398643	0.133424	1.50074	1.31827	0.424916
ENSMUSG00000025153|Fasn	83.0789	83.0745	72.569	97.3688	79.8241	78.0974	53.3296	68.718	74.9957	0.307401	-0.274607	0.0915468	-1.68729	0.826676	0.512295
ENSMUSG00000025156|Gps1	192.183	192.173	158.061	174.84	241.467	191.789	174.891	163.697	117.594	0.349094	-0.242606	0.115972	-1.57191	0.845217	0.457058
ENSMUSG00000025155|Dus1l	108.103	108.097	106.374	116.237	102.058	95.8839	85.9484	102.054	98.3062	0.423485	-0.179573	0.16722	-1.38119	0.882964	0.373162
ENSMUSG00000025158|Rfng	114.109	114.103	94.4367	124.185	125.283	116.658	86.9338	103.067	87.1745	0.373914	-0.216419	0.131964	-1.5064	0.860699	0.427228
ENSMUSG00000048445|Ccdc57	41.0396	41.0374	40.7571	31.7778	48.4936	44.4875	53.377	41.4305	43.5762	0.661743	0.171347	0.393907	0.852553	1.12611	0.17931
ENSMUSG00000025163|Cd7	7.00708	7.00668	4.96461	8.9427	6.07005	10.8861	6.9117	15.1276	4.07072	0.623492	0.444221	0.351954	0.930807	1.36058	0.205169
ENSMUSG00000039337|Tex19.2	8.00876	8.00827	5.95506	7.93962	11.1177	18.8094	15.8249	1.03362	28.2967	0.287543	0.963037	0.0803599	1.7486	1.94941	0.541298
ENSMUSG00000025161|Slc16a3	10.0098	10.0093	12.9279	5.9511	13.1279	8.89016	14.838	12.1205	7.10886	0.966837	0.046319	0.909164	0.114094	1.03263	0.0146469
ENSMUSG00000025162|Csnk1d	194.187	194.177	209.757	229.477	141.501	266.926	248.019	398.035	239.163	0.0155318	0.571247	0.000637931	3.41495	1.48581	1.80878
ENSMUSG00000039329|Tex19.1	125.121	125.114	119.289	147.029	108.14	159.173	131.411	135.4	199.588	0.153814	0.323464	0.0278457	2.19945	1.25133	0.813003
ENSMUSG00000000056|Narf	11.0108	11.0102	11.9298	11.9212	8.0952	10.8708	10.8656	15.145	13.1685	0.786115	0.212304	0.562946	0.578471	1.15854	0.104514
ENSMUSG00000039275|Foxk2	46.0451	46.0425	53.6831	50.6612	33.3723	54.3717	56.3255	73.7315	66.8607	0.119028	0.44978	0.0183874	2.35772	1.36583	0.924349
ENSMUSG00000039307|Hexdc	13.0124	13.0117	9.93622	16.8964	11.1207	15.8275	7.88798	16.1562	10.145	0.974615	-0.0335502	0.927942	-0.0904351	0.977013	0.0111668
ENSMUSG00000039294|Cybc1	68.0658	68.0621	81.5236	64.5652	58.6238	67.2138	82.0221	73.7617	100.289	0.395439	0.244954	0.146389	1.4524	1.18505	0.40292
ENSMUSG00000025169|Ogfod3	21.0189	21.0178	18.8925	16.8887	27.249	12.8403	13.8248	0.0232344	14.1961	0.119812	-1.03833	0.0185916	-2.35362	0.486891	0.921498
ENSMUSG00000025173|Wdr45b	515.493	515.465	492.094	490.744	562.819	532.84	534.567	596.134	413.496	0.967865	0.011155	0.911739	0.110845	1.00776	0.0141852
ENSMUSG00000046605|B3gntl1	36.0344	36.0325	32.8036	29.7958	44.4429	35.5885	39.5328	45.4496	16.2553	0.919563	-0.0658619	0.806158	-0.245385	0.955374	0.0364183
ENSMUSG00000097429|Gm26520	33.0324	33.0305	43.7483	40.7336	16.2011	31.6224	34.5772	32.343	69.8424	0.556299	0.335556	0.283441	1.07262	1.26186	0.254692
ENSMUSG00000079179|Rab10os	66.0639	66.0603	59.6398	78.4836	60.6416	85.0316	67.1832	73.7603	96.2391	0.298737	0.283062	0.0867615	1.71273	1.21677	0.524712
ENSMUSG00000020671|Rab10	184.177	184.167	194.849	182.784	174.822	200.68	212.449	225.312	222.935	0.120043	0.225266	0.0186988	2.35148	1.16899	0.920661
ENSMUSG00000020668|Kif3c	153.146	153.138	144.149	136.094	178.83	140.373	147.228	165.696	82.1329	0.530652	-0.193092	0.260019	-1.12635	0.874729	0.27519
ENSMUSG00000071456|1110002L01Rik	10.0092	10.0087	9.94351	15.9122	3.04888	6.91236	0.965872	9.09314	12.1451	0.697094	-0.427729	0.438136	-0.775345	0.743431	0.156709
ENSMUSG00000037486|Asxl2	92.0882	92.0833	98.422	102.327	74.791	85.0082	81.0115	91.9499	116.514	0.949272	0.0251202	0.871289	0.162022	1.01756	0.0226094
ENSMUSG00000118499|AC160138.1	3.00272	3.00256	1.98667	1.98503	4.03498	2.96738	2.96605	1.01662	1.02136	1	-0.488586	0.526781	-0.632928	0.712723	NA
ENSMUSG00000020660|Pomc	10.0093	10.0088	14.9247	7.9447	7.08031	2.94578	9.88415	7.08	10.1294	0.637168	-0.413163	0.364926	-0.906019	0.750975	0.195746
ENSMUSG00000071454|Dtnb	80.0756	80.0714	84.5106	79.4796	74.7699	53.3613	57.2925	65.6835	57.7832	0.048209	-0.447426	0.00406041	-2.87343	0.73335	1.31687
ENSMUSG00000020661|Dnmt3a	90.0857	90.0809	79.5278	85.4341	105.067	86.996	80.0306	62.6673	78.0412	0.386578	-0.226094	0.1397	-1.47691	0.854947	0.412763
ENSMUSG00000020658|Efr3b	12.0112	12.0106	15.916	10.9273	9.1005	5.91439	9.87663	5.06959	16.1908	0.648419	-0.373411	0.378026	-0.881539	0.771955	0.188144
ENSMUSG00000020657|Dnajc27	5.00461	5.00435	0.987715	3.97217	9.07261	6.93194	3.9496	1.02173	3.04781	0.80058	-0.361819	0.586977	-0.543221	0.778183	0.0965953
ENSMUSG00000020652|Cenpo	37.0352	37.0332	40.7648	46.7039	22.2538	29.6445	22.7002	51.5005	31.4262	0.847252	-0.121222	0.66163	-0.437664	0.919409	0.0719872
ENSMUSG00000096199|Ptrhd1	39.0371	39.035	43.7484	19.85	52.5155	29.6416	53.3921	33.3516	24.3506	0.828382	-0.14189	0.628188	-0.484279	0.906331	0.0817692
ENSMUSG00000020647|Ncoa1	35.0336	35.0317	42.756	35.7635	27.2971	25.6837	33.5917	51.499	27.3806	0.969271	-0.027123	0.91443	-0.107452	0.981375	0.0135548
ENSMUSG00000091269|Gm6682	5.00495	5.00467	4.96961	4.96588	4.04728	5.93367	4.9382	8.07186	4.06053	0.823708	0.261021	0.622025	0.492982	1.19833	0.0842269
ENSMUSG00000020639|Pfn4	12.0103	12.0097	12.9334	11.9292	10.0989	1.95674	3.93551	7.07824	3.06169	0.026801	-1.55937	0.0015934	-3.15711	0.339299	1.57185
ENSMUSG00000020635|Fkbp1b	28.0261	28.0246	30.8266	35.7804	17.1944	16.7866	11.8269	16.1853	34.425	0.374956	-0.499156	0.132788	-1.5032	0.70752	0.42602
ENSMUSG00000037361|Sf3b6	138.132	138.124	131.227	138.089	144.485	119.609	112.631	98.0317	129.715	0.16226	-0.263091	0.0305805	-2.16249	0.833301	0.789789
ENSMUSG00000037336|Mfsd2b	4.00373	4.00352	4.97382	0	7.0572	1.96946	5.94042	1.0198	3.04411	1	-0.419388	0.569508	-0.568776	0.747742	NA
ENSMUSG00000020640|Itsn2	20.0193	20.0182	25.8557	16.8824	17.1861	14.8133	22.7332	8.11043	35.4149	0.98503	0.0196678	0.957425	0.0533849	1.01373	0.00655072
ENSMUSG00000091732|Gm17541	4.00333	4.00314	3.97956	2.98058	4.03621	0.98087	1.97187	1.0173	1.02224	1	-1.6048	0.052727	-1.93715	0.328782	NA
ENSMUSG00000051721|Wdcp	36.0333	36.0314	40.7728	39.7501	27.2882	16.778	17.7589	24.2619	28.3799	0.0526311	-0.724812	0.00464194	-2.83088	0.605076	1.27876
ENSMUSG00000020634|Ubxn2a	217.208	217.196	219.706	203.648	226.337	195.728	212.442	223.298	178.379	0.59162	-0.098638	0.319097	-0.996316	0.933914	0.227957
ENSMUSG00000052812|Atad2b	120.115	120.108	120.292	120.206	120.242	106.758	105.718	111.15	108.442	0.463556	-0.154227	0.198614	-1.28551	0.898614	0.333898
ENSMUSG00000020605|Hs1bp3	6.0065	6.00613	5.96014	4.95987	6.07074	10.885	10.8803	18.1468	4.07143	0.229314	0.923018	0.0554879	1.91504	1.89608	0.63957
ENSMUSG00000073233|Nfyc-ps	13.0127	13.012	12.9222	11.9173	14.1455	13.8399	14.8251	14.145	14.1863	0.860547	0.132316	0.692207	0.395862	1.09605	0.0652256
ENSMUSG00000037669|Ldah	51.05	51.0472	48.7041	62.5866	40.4433	73.172	58.2942	61.6348	95.1988	0.0842694	0.50491	0.0101203	2.57169	1.41903	1.07433
ENSMUSG00000020592|Sdc1	79.0764	79.0721	78.5318	81.4563	75.7961	95.8997	92.8873	106.076	94.2388	0.150922	0.303846	0.0270189	2.21124	1.23443	0.821247
ENSMUSG00000020594|Pum2	328.314	328.296	340.991	340.744	301.126	303.482	303.339	324.346	357.721	0.897861	-0.0257038	0.763185	-0.301301	0.982341	0.0467909
ENSMUSG00000020585|Laptm4a	193.185	193.174	206.784	227.503	143.509	174.966	152.145	183.902	253.312	0.976594	-0.0137101	0.931693	-0.0857147	0.990542	0.0102859
ENSMUSG00000051235|Gen1	15.0144	15.0136	10.9289	18.8824	14.1492	17.8034	10.8555	18.178	12.1716	0.996932	-0.0045807	0.989227	-0.0135026	0.99683	0.00133448
ENSMUSG00000112413|Gm6867	2.00175	2.00165	0.992566	2.98474	1.01318	1.97898	0	0.00348414	2.02438	1	-0.84698	0.405537	-0.831773	0.555947	NA
ENSMUSG00000113226|Gm47808	11.0103	11.0097	10.9368	9.93347	12.1189	7.89998	8.88765	17.1513	1.0406	0.740715	-0.330555	0.494227	-0.683602	0.795231	0.130349
ENSMUSG00000078377|Gm4294	2.00209	2.00197	0	2.98196	4.03371	3.9628	0.981692	2.02262	2.02906	1	0.0306398	0.970043	0.0375539	1.02146	NA
ENSMUSG00000020608|Smc6	418.4	417.377	409.585	413.262	428.43	386.524	383.377	388.006	386.115	0.331511	-0.112808	0.105084	-1.62069	0.924786	0.479502
ENSMUSG00000037149|Ddx1	112.108	112.102	119.296	102.314	115.196	117.638	133.406	111.153	141.855	0.446382	0.167445	0.18524	1.32479	1.12307	0.350294
ENSMUSG00000020601|Trib2	5.00461	5.00435	5.96839	3.97217	5.05012	1.9668	3.9496	8.06697	0.0118401	0.693347	-0.513975	0.432122	-0.785565	0.70029	0.159049
ENSMUSG00000057469|E2f6	14.0149	14.014	17.8907	15.8874	10.1285	23.7348	25.7064	24.2404	36.425	0.0278113	0.935095	0.00170583	3.13718	1.91202	1.55578
ENSMUSG00000020580|Rock2	32.0307	32.0289	34.7977	25.821	34.3513	27.6701	36.57	33.3416	29.396	0.997572	-0.00251961	0.991182	-0.0110518	0.998255	0.00105569
ENSMUSG00000020571|Pdia6	129.124	129.117	118.296	140.073	129.344	151.262	127.459	132.368	157.06	0.522085	0.136583	0.251029	1.14785	1.0993	0.282259
ENSMUSG00000020566|Atp6v1c2	68.0639	68.0603	52.6851	71.5377	79.7959	58.3257	40.4867	51.5402	27.4085	0.049563	-0.613432	0.00421865	-2.86133	0.65364	1.30484
ENSMUSG00000061458|Nol10	54.0522	54.0492	68.6037	53.6409	40.4407	46.4462	60.2778	65.6669	72.9385	0.633972	0.178485	0.361239	0.913007	1.13169	0.19793
ENSMUSG00000011179|Odc1	637.611	637.576	689.93	608.956	611.342	700.894	780.615	760.838	820.836	0.00666871	0.265292	0.000179903	3.74568	1.20188	2.17596
ENSMUSG00000073198|Bnip3l-ps	10.0097	10.0092	6.95261	12.9199	10.1059	12.8607	7.89516	11.1124	10.1356	0.943217	0.070541	0.85798	0.178946	1.05011	0.0253882
ENSMUSG00000113959|Gm46339	7.00599	7.00565	5.96661	8.95143	5.05298	2.95642	0.973311	6.05896	1.02985	0.180245	-1.30431	0.0367562	-2.08846	0.404914	0.744137
ENSMUSG00000052593|Adam17	141.136	141.128	156.08	133.11	134.403	148.282	170.954	212.151	131.759	0.318449	0.231739	0.0975038	1.65708	1.17425	0.49696
ENSMUSG00000062352|Itgb1bp1	118.112	118.106	109.355	111.264	135.38	103.795	100.779	119.222	58.8249	0.28201	-0.307783	0.0774494	-1.76568	0.807883	0.549736
ENSMUSG00000054309|Cpsf3	139.133	139.126	112.328	151.998	152.57	160.164	119.546	105.105	157.062	0.918557	-0.037258	0.80442	-0.247631	0.974505	0.0368938
ENSMUSG00000093846|Gm4425	2.00225	2.00213	3.97956	1.98447	2.02452	1.97297	2.96483	4.03607	3.03921	1	0.323393	0.652222	0.450678	1.25127	NA
ENSMUSG00000076432|Ywhaq	359.343	359.324	384.739	281.127	413.255	268.869	372.527	284.953	270.603	0.189314	-0.264629	0.0399189	-2.05459	0.832413	0.722816
ENSMUSG00000097055|Gm4419	11.0093	11.0087	13.9329	8.94415	9.0882	0	4.92991	3.04577	4.06886	0.0200687	-1.84684	0.000960482	-3.30185	0.278	1.69748
ENSMUSG00000066553|Gm6969	2.00251	2.00237	0.988966	1.98268	2.02734	5.94345	5.94114	3.03388	7.07231	1	1.61083	0.0196943	2.33212	3.05427	NA
ENSMUSG00000059669|Taf1b	79.0759	79.0716	77.5405	81.4604	75.7902	82.0521	78.0565	67.7118	102.325	0.840062	0.0703898	0.648504	0.455842	1.05	0.0756886
ENSMUSG00000020653|Klf11	92.0883	92.0833	108.368	81.4527	87.9163	78.0806	104.75	139.395	59.8289	0.925686	0.0480501	0.818827	0.229054	1.03387	0.0335363
ENSMUSG00000062563|Cys1	7.00609	7.00574	5.96606	3.97006	12.0945	3.94791	5.93097	1.0237	0.0137679	0.17692	-1.39547	0.0357803	-2.09942	0.380122	0.752222
ENSMUSG00000020649|Rrm2	1800.72	1800.63	1599.56	1724.57	2076.48	1828.85	1705.46	1566.16	1535.33	0.428913	-0.117913	0.170894	-1.36934	0.92152	0.36763
ENSMUSG00000036333|Kidins220	48.0457	48.0431	45.7298	45.6966	51.525	44.4825	44.4615	31.3451	51.6724	0.696505	-0.152949	0.437276	-0.776802	0.89941	0.157076
ENSMUSG00000020646|Mboat2	114.109	114.103	146.153	93.3716	103.075	75.1004	128.467	111.148	123.625	0.88463	-0.0593653	0.736116	-0.337001	0.959686	0.0532383
ENSMUSG00000063632|Sox11	5.00571	5.00539	5.96092	6.95171	3.04672	9.89419	8.89728	11.102	13.1469	0.132176	1.04959	0.0217847	2.2941	2.06994	0.878849
ENSMUSG00000020636|Allc	29.0292	29.0275	36.7821	8.91519	43.4391	38.5558	67.2583	38.3947	43.5625	0.193892	0.673492	0.0418639	2.03487	1.59493	0.71244
ENSMUSG00000061477|Rps7	153.146	153.138	153.098	149.012	156.618	144.326	147.224	144.494	148.973	0.770511	-0.0650504	0.537979	-0.615871	0.955912	0.113221
ENSMUSG00000020630|Rnaseh1	141.135	141.127	124.264	147.032	150.547	135.435	112.628	120.249	115.544	0.259604	-0.218949	0.0680633	-1.82459	0.859191	0.585688
ENSMUSG00000020629|Adi1	86.0824	86.0777	94.4474	94.3795	69.7379	76.1086	75.0832	102.037	87.1522	0.964842	-0.0186663	0.904511	-0.119964	0.987145	0.015544
ENSMUSG00000036613|Eipr1	111.107	111.101	98.4097	105.294	129.335	145.338	139.336	137.407	121.61	0.126325	0.29226	0.0202156	2.32232	1.22456	0.898509
ENSMUSG00000044573|Acp1	15.0141	15.0133	11.9259	19.88	15.1539	15.8227	6.89426	10.1159	15.197	0.591761	-0.359194	0.319399	-0.995694	0.7796	0.227854
ENSMUSG00000020664|Dld	45.0443	45.0418	46.7182	55.632	32.3636	62.2914	54.3448	47.4999	99.2261	0.126343	0.549755	0.0203449	2.31993	1.46384	0.898448
ENSMUSG00000061911|Myt1l	3.0035	3.0033	0.987424	3.97161	3.03812	7.92443	4.94136	6.05689	8.0877	0.165947	1.26986	0.0318179	2.14669	2.41138	0.780032
ENSMUSG00000002900|Lamb1	19.0193	19.0182	20.8722	19.8617	17.194	28.6796	29.6575	38.3609	24.3223	0.0967943	0.656289	0.0127851	2.4897	1.57602	1.01415
ENSMUSG00000020659|Cbll1	106.102	106.096	97.4214	124.187	96.002	110.724	82.9797	71.7665	148.922	0.94679	-0.0328514	0.86517	-0.169797	0.977486	0.0237465
ENSMUSG00000020650|Bcap29	39.0355	39.0335	36.7915	41.7402	39.387	19.7496	14.7895	20.2273	14.2247	0.000283138	-1.18425	2.74161e-06	-4.68929	0.440054	3.548
ENSMUSG00000090946|Ccdc71l	3.00291	3.00274	1.98569	0.988586	4.03738	3.95876	3.95708	2.02527	3.04051	1	0.319619	0.647767	0.456867	1.248	NA
ENSMUSG00000002997|Prkar2b	2.00274	2.00258	1.98319	0	5.04961	6.93261	9.91144	6.05524	4.05566	0.107676	1.61324	0.0155221	2.41996	3.05938	0.96788
ENSMUSG00000020570|Sypl	32.0311	32.0294	36.7852	37.7535	21.2436	31.6276	31.6124	40.4059	45.5756	0.621837	0.221469	0.349901	0.934781	1.16592	0.206324
ENSMUSG00000020572|Nampt	117.112	117.106	105.372	111.259	133.371	131.489	125.494	158.606	70.9817	0.894132	0.0583866	0.755073	0.311957	1.0413	0.0485985
ENSMUSG00000035933|Cog5	73.0696	73.0657	90.4801	62.5796	66.6948	46.4342	75.1021	49.5334	90.1626	0.693347	-0.164527	0.432552	-0.784832	0.892221	0.159049
ENSMUSG00000002996|Hbp1	278.266	278.251	255.491	281.141	297.063	258.014	233.18	189.985	281.718	0.248852	-0.207809	0.06315	-1.85813	0.865851	0.604059
ENSMUSG00000020561|Twistnb	106.102	106.096	83.4951	124.183	110.142	139.412	97.8091	121.244	115.525	0.549941	0.160793	0.277779	1.08532	1.1179	0.259684
ENSMUSG00000020590|Snx13	5.00525	5.00496	7.95686	4.96379	1.02557	4.937	6.91941	8.0762	11.1208	0.455797	0.694837	0.192934	1.30195	1.6187	0.341229
ENSMUSG00000092998|Mir5099	1.00117	1.0011	0.992815	1.98829	1.01274	1.97962	0	2.0184	2.02363	1	0.324146	0.74014	0.331669	1.25192	NA
ENSMUSG00000020547|Bzw2	169.162	169.153	136.186	179.812	190.966	198.72	154.134	181.869	139.871	0.994756	-0.00309345	0.981534	-0.0231458	0.997858	0.00228325
ENSMUSG00000036188|Ankmy2	98.0932	98.0879	90.4665	110.282	91.9504	84.0218	64.2	80.8425	86.1446	0.168946	-0.311833	0.0329216	-2.13304	0.805618	0.772252
ENSMUSG00000113756|Gm18025	2.0019	2.0018	0.99186	0.990858	3.02605	1.97716	2.97007	1.01438	1.01848	1	-0.0437997	0.959749	-0.0504687	0.970097	NA
ENSMUSG00000113343|Gm34923	11.0104	11.0098	17.9101	9.93298	3.05182	1.95332	8.88683	0.0175387	28.2841	0.969476	-0.109354	0.915776	-0.105755	0.927003	0.0134629
ENSMUSG00000047446|Arl4a	83.0798	82.0744	84.5006	96.3679	66.709	85.0155	73.1052	110.111	87.1518	0.75607	0.105249	0.516258	0.649124	1.07568	0.121438
ENSMUSG00000001627|Ifrd1	220.21	220.199	213.739	224.515	220.278	207.595	195.635	183.91	234.086	0.589294	-0.0985152	0.316018	-1.00267	0.933994	0.229668
ENSMUSG00000055917|Zfp277	87.0827	87.078	82.5147	80.4669	97.9956	73.1459	75.0897	64.6827	66.9023	0.172535	-0.314304	0.0340067	-2.11999	0.804239	0.763123
ENSMUSG00000035954|Dock4	14.0142	14.0134	17.8956	12.9071	12.139	15.8128	21.7535	34.3007	9.1467	0.428618	0.512867	0.17046	1.37073	1.42688	0.367929
ENSMUSG00000014905|Dnajb9	769.737	769.695	750.571	788.774	765.931	768.116	730.202	797.219	759.044	0.945548	-0.0100839	0.861992	-0.173839	0.993035	0.0243163
ENSMUSG00000036257|Pnpla8	96.0928	96.0875	102.394	117.228	66.7215	110.722	96.8242	103.067	169.169	0.314635	0.325131	0.0949954	1.66962	1.25278	0.502193
ENSMUSG00000112795|Gm2027	7.00662	7.00625	7.95574	5.95851	7.0721	4.93534	6.91732	4.05139	8.10047	0.838829	-0.222169	0.645663	-0.459796	0.857276	0.0763263
ENSMUSG00000035293|G2e3	30.0276	30.026	34.8087	19.8613	36.3478	11.8335	27.6747	29.2915	0.0366995	0.568894	-0.812015	0.29431	-1.04871	0.569586	0.244969
ENSMUSG00000020952|Scfd1	32.031	33.03	32.805	34.7702	30.3213	33.61	32.6038	22.2507	52.6481	0.841029	0.113874	0.650773	0.452689	1.08213	0.075189
ENSMUSG00000035181|Heatr5a	11.0107	11.0101	9.93854	13.9131	9.10179	12.8565	8.88346	14.1368	10.1397	0.945548	0.0648732	0.86293	0.172645	1.04599	0.0243163
ENSMUSG00000035133|Arhgap5	51.048	51.0453	45.7304	49.6751	57.5763	41.5128	37.5337	7.11709	63.805	0.491869	-0.444163	0.221858	-1.2216	0.735011	0.30815
ENSMUSG00000020954|Strn3	138.132	138.125	145.145	121.189	148.533	133.451	157.12	146.508	135.801	0.845365	0.0515052	0.657668	0.443135	1.03635	0.0729556
ENSMUSG00000020955|Ap4s1	34.0313	34.0295	25.845	40.7489	34.3412	26.6883	11.8226	15.1814	25.3424	0.0625539	-0.774791	0.0060682	-2.74407	0.584473	1.20375
ENSMUSG00000035247|Hectd1	151.144	151.136	139.178	117.214	194.982	134.441	156.132	128.332	83.1435	0.395341	-0.263491	0.146275	-1.45282	0.833069	0.403028
ENSMUSG00000044408|Sptssa	48.0456	48.043	48.7156	55.6419	38.4087	40.5226	32.585	42.4426	50.6597	0.591256	-0.202353	0.317885	-0.998814	0.869132	0.228225
ENSMUSG00000072255|Rpl31-ps17	10.0091	10.0086	7.95161	4.9593	16.1373	7.90546	10.8786	6.07147	2.05065	0.550813	-0.543138	0.278899	-1.0828	0.686277	0.258996
ENSMUSG00000054302|Eapp	156.149	156.141	156.082	156.963	153.587	131.468	130.417	138.434	138.844	0.219669	-0.209111	0.0517828	-1.94494	0.86507	0.658232
ENSMUSG00000005656|Snx6	554.53	554.5	522.918	570.229	568.877	460.662	413.006	390.045	489.48	0.00172576	-0.338547	2.78735e-05	-4.19018	0.790837	2.76302
ENSMUSG00000062929|Cfl2	231.22	231.208	230.646	202.656	260.673	167.049	194.65	168.757	149.003	0.00286596	-0.444612	5.85006e-05	-4.01878	0.734782	2.54273
ENSMUSG00000062198|2700097O09Rik	27.0257	27.0243	30.824	26.8229	23.2476	20.7465	23.7077	16.1879	38.4722	0.845665	-0.123942	0.658877	-0.441464	0.917677	0.0728017
ENSMUSG00000113137|Gm7511	2.00185	2.00175	1.98862	0.991115	2.02017	0.984541	1.97684	1.01397	2.02582	1	-0.263159	0.766855	-0.296491	0.833261	NA
ENSMUSG00000035021|Baz1a	247.237	247.224	247.536	223.509	269.792	280.759	304.352	276.852	281.72	0.113836	0.211108	0.0169084	2.38869	1.15758	0.943721
ENSMUSG00000021022|Ppp2r3c	31.0291	31.0274	28.831	25.8259	38.3735	24.7065	27.6662	12.1548	28.3742	0.36833	-0.416511	0.127667	-1.52337	0.749234	0.433763
ENSMUSG00000021023|Prorp	49.0453	49.0427	49.7178	58.6349	36.3815	23.698	15.7693	39.406	26.3758	0.0133301	-0.885778	0.000495322	-3.48327	0.541196	1.87517
ENSMUSG00000021025|Nfkbia	66.0633	66.0597	55.6641	66.5585	76.7832	76.1318	66.2016	93.9352	30.4516	0.988675	0.0101844	0.967122	0.0412177	1.00708	0.00494648
ENSMUSG00000021024|Psma6	676.647	677.612	617.355	671.55	740.656	682.114	629.416	537.563	691.138	0.573049	-0.0916179	0.297654	-1.04148	0.93847	0.241808
ENSMUSG00000059033|Rpl18a-ps1	5.00503	5.00474	3.97291	4.96533	7.06729	7.91922	5.92988	6.0609	3.05241	0.910246	0.143049	0.786409	0.270977	1.10424	0.0408411
ENSMUSG00000012076|Brms1l	171.163	171.154	168.011	159.939	184.902	150.254	157.104	127.333	164.171	0.296932	-0.191755	0.0855351	-1.71944	0.87554	0.527344
ENSMUSG00000021028|Mbip	78.075	78.0707	72.5673	82.4547	78.818	86.0115	76.0785	114.141	52.732	0.860289	0.0764907	0.689712	0.399245	1.05445	0.0653558
ENSMUSG00000035451|Foxa1	67.0646	67.0609	68.5937	79.4795	52.5644	71.1768	61.2496	101.006	65.8792	0.660322	0.159707	0.392479	0.855131	1.11706	0.180244
ENSMUSG00000047022|Mipol1	6.0057	6.00538	3.97249	4.9648	9.0803	6.9247	5.92881	2.0336	6.07945	0.872667	-0.194994	0.715768	-0.36412	0.873577	0.0591514
ENSMUSG00000079104|Prps1l3	201.192	201.181	212.75	173.841	216.229	170.02	208.497	203.091	159.127	0.577668	-0.118222	0.303144	-1.02971	0.921322	0.238322
ENSMUSG00000020986|Sec23a	26.0256	26.0241	25.8433	23.8347	28.2955	31.6391	34.5962	31.3192	34.4421	0.381517	0.343854	0.13651	1.48891	1.26914	0.418486
ENSMUSG00000060121|Gemin2	252.241	252.227	249.531	241.401	264.73	214.509	222.316	165.737	261.447	0.234812	-0.222478	0.0575397	-1.89919	0.857092	0.629279
ENSMUSG00000020993|Trappc6b	93.0883	93.0833	68.5867	105.316	105.067	94.914	58.2698	61.6575	73.9921	0.2057	-0.365129	0.0461548	-1.99398	0.776399	0.686767
ENSMUSG00000066487|Gm5786	5.00478	5.00451	3.97425	2.9754	8.06976	5.93588	6.92649	2.0313	3.04974	0.911352	-0.156178	0.789578	-0.266859	0.897399	0.0403137
ENSMUSG00000060566|Rpl21-ps3	1.00117	1.0011	0	0.991931	2.01846	2.97422	1.97879	1.01269	1.0163	1	0.804012	0.417281	0.811147	1.74595	NA
ENSMUSG00000020994|Pnn	368.351	368.331	338.008	348.693	418.303	299.526	288.512	275.861	235.145	0.00111115	-0.422286	1.5194e-05	-4.32586	0.746241	2.95423
ENSMUSG00000112851|Gm7727	1.00133	1.00125	0.991859	1.98688	1.01444	2.97124	0.983444	3.02596	3.03335	1	1.06064	0.227155	1.20772	2.08585	NA
ENSMUSG00000035329|Fbxo33	97.0941	97.0888	113.331	78.4635	98.0269	114.675	148.248	137.398	129.7	0.0213555	0.452974	0.00105804	3.27462	1.36886	1.67049
ENSMUSG00000021000|Mia2	96.0919	96.0867	120.304	82.4464	84.888	66.2068	103.76	108.103	90.199	0.87924	-0.0602234	0.726427	-0.349882	0.959116	0.0558924
ENSMUSG00000091905|Dnajb6-ps	3.003	3.00283	3.97827	2.97933	3.03262	2.96403	3.9558	2.02608	3.04176	1	-0.0936698	0.888661	-0.139999	0.937136	NA
ENSMUSG00000047227|Gm527	5.00499	5.00471	4.96937	5.96158	6.06066	5.93314	4.93771	8.07243	2.04212	0.978691	-0.041147	0.939193	-0.0762845	0.971882	0.00935433
ENSMUSG00000020948|Klhl28	19.0182	19.0172	22.8708	10.9149	23.2295	14.8162	26.7029	14.1587	19.2546	0.982643	-0.0205616	0.94944	-0.0634098	0.985849	0.0076043
ENSMUSG00000035614|Togaram1	27.0266	27.0251	27.832	25.8221	28.2988	33.6168	36.5727	41.4054	29.3935	0.326013	0.373968	0.102113	1.63469	1.29591	0.486765
ENSMUSG00000035597|Prpf39	181.173	181.163	188.89	157.947	197.029	157.171	187.746	97.0387	227.98	0.772475	-0.113816	0.541028	-0.611259	0.92414	0.112115
ENSMUSG00000020949|Fkbp3	257.246	257.232	239.586	281.147	249.581	231.32	189.693	193.009	260.436	0.174132	-0.233433	0.0346469	-2.11246	0.850608	0.759122
ENSMUSG00000055884|Fancm	266.254	266.24	217.708	254.315	327.361	279.775	242.08	227.355	191.563	0.436893	-0.179073	0.177139	-1.34962	0.883271	0.359625
ENSMUSG00000047534|Mis18bp1	90.0857	90.0808	97.433	81.4584	90.9348	66.2148	82.9991	65.6953	86.1372	0.296778	-0.258078	0.0852839	-1.72082	0.836201	0.527568
ENSMUSG00000060499|Rpl10l	72.0693	72.0654	71.5751	79.4757	63.6722	78.0993	70.1481	69.7259	100.292	0.63392	0.14806	0.361093	0.913285	1.10808	0.197966
ENSMUSG00000113600|Gm7868	25.0236	25.0223	26.8464	24.8375	23.2412	18.7708	19.7521	25.2562	19.2673	0.583377	-0.268202	0.309838	-1.01556	0.830354	0.23405
ENSMUSG00000034892|Rps29	134.129	134.121	146.14	116.22	138.434	130.484	160.088	137.419	152.001	0.604524	0.11594	0.331913	0.970267	1.08368	0.218586
ENSMUSG00000034883|Lrr1	1329.27	1330.2	1256.59	1308.33	1418.67	1169.47	1116.54	1054.9	1131.99	0.00169844	-0.248572	2.72639e-05	-4.19519	0.841729	2.76995
ENSMUSG00000049751|Rpl36al	353.337	353.318	321.106	297.027	440.522	299.529	324.099	256.666	212.855	0.072126	-0.369002	0.00763701	-2.66771	0.774318	1.14191
ENSMUSG00000043998|Mgat2	313.299	313.282	305.201	312.929	321.32	280.746	271.718	283.934	273.631	0.15164	-0.174562	0.0272568	-2.20782	0.886037	0.819185
ENSMUSG00000020973|Dnaaf2	337.322	337.304	324.092	322.864	364.757	268.878	269.739	272.824	229.06	0.00134451	-0.37426	1.93177e-05	-4.27263	0.771501	2.87144
ENSMUSG00000052673|Gm9887	5.00461	5.00435	3.97522	4.96824	5.05012	3.95157	2.95717	4.04377	4.05624	0.77161	-0.355804	0.539637	-0.613362	0.781434	0.112602
ENSMUSG00000044147|Arf6	366.35	366.33	434.453	384.459	276.886	239.202	288.508	337.483	392.171	0.389782	-0.218717	0.141514	-1.47018	0.85933	0.409179
ENSMUSG00000020978|Klhdc2	119.114	119.108	109.35	137.099	111.158	127.53	100.77	133.366	121.608	0.954207	0.0193926	0.882356	0.147983	1.01353	0.0203574
ENSMUSG00000020982|Nemf	143.136	143.128	155.098	144.054	130.346	86.9651	98.7889	104.089	116.55	0.00395972	-0.495553	8.89942e-05	-3.91879	0.70929	2.40234
ENSMUSG00000049882|Vcpkmt	16.0155	16.0147	16.9004	13.9027	15.1617	15.8138	18.7803	12.1377	24.293	0.783415	0.186708	0.558121	0.585635	1.13816	0.106008
ENSMUSG00000034801|Sos2	14.0142	14.0134	17.8954	18.8777	5.07991	16.8041	14.8137	32.2871	19.2476	0.370119	0.571959	0.129192	1.5173	1.48654	0.431659
ENSMUSG00000020988|L2hgdh	391.375	391.353	380.752	412.271	377.917	393.45	360.648	402.146	404.346	0.991633	-0.0024651	0.97375	-0.0329057	0.998293	0.00364904
ENSMUSG00000054894|Dmac2l	42.0393	42.0371	33.7977	43.7188	49.4877	37.5673	26.6587	11.1528	39.5161	0.22242	-0.555084	0.0526745	-1.93758	0.680618	0.652827
ENSMUSG00000021069|Pygl	12.0104	12.0098	7.95118	10.9324	18.1508	8.89706	4.92567	1.02973	2.05116	0.0484291	-1.52653	0.00409814	-2.87051	0.347112	1.31489
ENSMUSG00000034761|Map4k5	91.0862	91.0813	69.5831	77.4843	126.257	86.0112	79.046	44.4926	55.7689	0.18553	-0.456798	0.038551	-2.06895	0.728601	0.731586
ENSMUSG00000021067|Sav1	13.0129	13.0122	13.9164	14.9014	10.1179	15.8203	13.83	18.1773	18.2278	0.566761	0.345194	0.292759	1.05209	1.27032	0.2466
ENSMUSG00000113491|Gm19221	4.00404	4.00381	0	4.96824	8.06722	8.9199	2.95717	2.03003	4.05624	0.958191	0.0945697	0.89078	0.137318	1.06775	0.0185479
ENSMUSG00000021072|Tmx1	93.0894	93.0844	93.4467	103.318	80.8516	99.8473	88.9204	100.03	118.544	0.613176	0.133917	0.341308	0.951584	1.09727	0.212415
ENSMUSG00000021068|Nin	317.304	317.287	331.046	299.011	321.332	340.067	372.526	363.744	363.804	0.118515	0.182727	0.0182259	2.361	1.13503	0.926226
ENSMUSG00000114099|Gm48695	10.0092	10.0086	6.95534	7.94541	17.1441	9.89013	8.89333	2.0396	4.0728	0.385694	-0.740185	0.139169	-1.47889	0.598663	0.413758
ENSMUSG00000048285|Frmd6	7.0069	7.00651	9.94669	6.95246	4.05379	4.93265	6.91393	17.136	2.04795	0.910801	0.149838	0.787529	0.269521	1.10945	0.0405767
ENSMUSG00000021076|Actr10	58.0558	58.0526	52.684	50.6567	71.7269	65.2531	67.202	58.6062	51.6974	0.881609	0.0605966	0.730569	0.344369	1.0429	0.0547239
ENSMUSG00000021079|Timm9	43.0407	43.0384	39.7651	40.7307	46.47	37.5606	36.5527	28.3112	41.5466	0.50882	-0.243131	0.237389	-1.18154	0.84491	0.293436
ENSMUSG00000034601|2700049A03Rik	38.0355	38.0335	29.8205	37.7558	46.4533	33.6124	25.6746	25.2753	19.2866	0.138745	-0.549065	0.0234542	-2.26595	0.683463	0.857782
ENSMUSG00000060073|Psma3	121.116	121.109	116.312	124.179	121.255	119.616	112.637	113.173	124.645	0.88463	-0.0397895	0.737331	-0.33539	0.972797	0.0532383
ENSMUSG00000085622|3110056K07Rik	4.00445	4.0042	2.97674	5.96098	4.04843	7.9186	5.92934	0.0112595	15.1446	0.503664	0.789194	0.232767	1.19326	1.72811	0.297859
ENSMUSG00000048118|Arid4a	55.0519	55.049	34.783	53.6486	77.7594	61.3115	41.487	18.227	42.5761	0.389782	-0.433479	0.141481	-1.4703	0.740474	0.409179
ENSMUSG00000019718|L3hypdh	10.0095	10.0089	13.9268	6.94814	8.0892	3.93528	10.874	6.07426	15.1745	0.911784	-0.12066	0.790951	-0.265076	0.919767	0.0401079
ENSMUSG00000005078|Jkamp	117.112	117.106	113.33	121.199	115.194	113.683	106.707	138.41	94.2679	0.886094	-0.0442858	0.740519	-0.331167	0.96977	0.0525204
ENSMUSG00000109482|Gm4756	8.00792	8.00747	9.94376	9.93684	3.04864	6.91275	7.90116	20.1615	3.06229	0.802746	0.288013	0.590958	0.537449	1.22096	0.0954217
ENSMUSG00000034501|Pcnx4	4.0042	4.00396	3.97425	2.9754	6.05816	4.94262	6.92649	8.06949	2.04022	0.743167	0.387512	0.499347	0.675517	1.30814	0.128914
ENSMUSG00000051367|Six1	4.00382	4.00361	3.97653	2.97763	5.0475	3.95413	4.94548	2.02833	3.04521	1	-0.194543	0.754085	-0.313258	0.87385	NA
ENSMUSG00000021096|Ppm1a	663.636	663.6	608.402	692.408	687.12	848.209	763.808	722.453	893.795	0.0104988	0.283615	0.000353706	3.57241	1.21724	1.97886
ENSMUSG00000112989|Gm48143	7.00646	7.00609	5.964	6.9555	6.06385	5.92966	4.93443	0.0121229	11.1208	0.839962	-0.26224	0.648282	-0.45615	0.833793	0.0757405
ENSMUSG00000034460|Six4	6.00643	6.00607	3.96889	4.96026	9.0905	12.8723	10.8814	8.08353	9.11585	0.299467	0.77056	0.0872408	1.71014	1.70593	0.52365
ENSMUSG00000021103|Mnat1	39.0366	39.0345	37.7805	38.7481	40.4074	29.6465	28.642	28.3038	27.3795	0.179057	-0.452663	0.0363897	-2.09255	0.730693	0.74701
ENSMUSG00000034442|Trmt5	42.0399	42.0377	37.7748	37.7471	49.496	40.5317	40.5127	50.5026	17.2722	0.754095	-0.168028	0.513864	-0.652833	0.890058	0.122574
ENSMUSG00000044712|Slc38a6	11.01	11.0094	16.917	6.94876	9.0951	0	10.8755	8.08779	8.11283	0.444943	-0.702258	0.183488	-1.33009	0.614609	0.351695
ENSMUSG00000021109|Hif1a	9.0092	9.00868	6.95196	11.9232	8.09282	13.8513	9.87704	18.161	9.12824	0.472008	0.503205	0.205304	1.26658	1.41736	0.326051
ENSMUSG00000021113|Snapc1	60.0574	60.0541	65.6177	55.6282	57.5987	50.4042	60.2755	52.5508	66.872	0.88732	-0.0561144	0.741983	-0.329228	0.961851	0.0519197
ENSMUSG00000045690|Wdr89	38.0366	38.0345	42.7515	31.7814	40.4162	34.5911	45.4658	40.4146	36.4887	0.939158	0.0388773	0.851402	0.187329	1.02731	0.0272615
ENSMUSG00000021051|Ppp2r5e	53.0512	53.0483	42.7376	57.6189	58.6042	68.2289	54.3419	68.6918	48.6574	0.603745	0.17853	0.330229	0.973652	1.13173	0.219146
ENSMUSG00000021054|Sgpp1	82.0789	82.0745	89.474	79.4691	74.7854	81.0567	90.9105	85.8864	104.357	0.573481	0.150052	0.298179	1.04035	1.10961	0.241481
ENSMUSG00000046580|Gm7862	3.00295	3.00279	2.98186	2.97963	1.01835	2.96455	2.96311	6.0484	2.033	1	0.430444	0.535453	0.619704	1.34765	NA
ENSMUSG00000112096|A430103D13Rik	7.00666	7.00629	5.96283	4.9626	8.07896	6.92008	8.90225	5.05885	6.0844	0.982173	0.0308708	0.948305	0.0648355	1.02163	0.00781202
ENSMUSG00000052221|Ppp1r36	8.00755	8.00712	10.9429	7.94798	7.07549	3.94049	6.91348	12.1071	2.04823	0.666649	-0.425386	0.399083	-0.843261	0.744639	0.176103
ENSMUSG00000021048|Mthfd1	87.0842	87.0794	80.5167	99.3426	80.8516	113.701	93.8658	126.276	102.349	0.133145	0.325887	0.0220589	2.28935	1.25344	0.875676
ENSMUSG00000059970|Hspa2	50.0477	50.045	50.7029	45.6945	53.5465	43.4888	48.417	60.606	28.4113	0.740715	-0.144501	0.494324	-0.683448	0.904692	0.130349
ENSMUSG00000033454|Zbtb1	31.0306	31.0289	36.7833	28.8003	27.2989	35.5864	44.4819	37.3841	52.6566	0.18553	0.456092	0.0385502	2.06896	1.37182	0.731586
ENSMUSG00000063450|Syne2	121.114	121.108	96.4291	112.263	154.55	95.8864	81.0056	55.6085	59.8327	0.00424204	-0.727343	9.73484e-05	-3.89711	0.604015	2.37243
ENSMUSG00000052609|Plekhg3	55.0527	55.0497	54.6773	47.6777	63.6466	53.3802	60.2829	43.4636	55.736	0.901544	-0.0526442	0.769672	-0.292804	0.964168	0.045013
ENSMUSG00000059436|Max	86.0822	86.0775	105.391	81.4584	70.7455	59.2881	82.9993	93.9592	84.1129	0.77473	-0.102683	0.545598	-0.60437	0.931299	0.110849
ENSMUSG00000090258|Churc1	30.0282	30.0266	23.855	30.8008	34.3397	28.6716	21.7245	16.1893	27.3621	0.446382	-0.343374	0.185228	-1.32483	0.788196	0.350294
ENSMUSG00000033373|Fntb	22.0207	22.0195	23.8644	23.8477	19.202	15.8044	15.7965	12.1447	26.3282	0.527076	-0.341884	0.255547	-1.13698	0.78901	0.278126
ENSMUSG00000112003|Gm4864	76.0723	76.0682	72.5729	78.4854	78.8069	64.2484	60.2604	57.609	68.9149	0.252045	-0.283852	0.0648038	-1.84661	0.821395	0.598521
ENSMUSG00000021065|Fut8	3.00336	3.00317	3.97573	2.97684	1.02128	4.94586	4.94365	13.091	0.0113346	0.41875	1.04032	0.163397	1.39374	2.05668	0.378045
ENSMUSG00000021112|Mpp5	27.0263	27.0248	28.8297	31.7931	21.2356	28.6675	25.6826	37.3672	30.3986	0.74039	0.166566	0.493643	0.684526	1.12238	0.130539
ENSMUSG00000111932|Gm18899	3.00282	3.00266	1.98617	2.98058	3.03064	2.96621	1.97187	1.01731	4.04634	1	-0.163379	0.822155	-0.224774	0.892931	NA
ENSMUSG00000021118|Plek2	80.0756	80.0714	77.5469	91.4097	70.7327	60.2893	45.4215	58.6183	68.9149	0.0634132	-0.456586	0.00622368	-2.73576	0.728709	1.19782
ENSMUSG00000021114|Atp6v1d	244.233	245.221	255.5	257.303	220.284	188.799	186.732	164.724	272.582	0.207596	-0.267329	0.0469935	-1.98636	0.830856	0.682782
ENSMUSG00000021116|Eif2s1	406.389	406.367	367.824	426.178	424.391	443.875	386.341	434.476	388.142	0.896903	0.0246799	0.761364	0.30369	1.01725	0.0472547
ENSMUSG00000046157|Tmem229b	273.261	273.247	248.53	263.254	307.166	275.813	261.845	222.309	264.501	0.618086	-0.0921283	0.346341	-0.941709	0.938138	0.208951
ENSMUSG00000060716|Plekhh1	11.0116	11.0109	10.9289	11.9153	12.134	18.7955	18.7871	19.1852	19.2381	0.133651	0.737074	0.0223017	2.28519	1.66679	0.874026
ENSMUSG00000021120|Pigh	31.0297	31.0281	37.7848	48.7015	5.09115	23.7093	12.8084	36.3646	51.626	0.988699	0.0191656	0.967309	0.040984	1.01337	0.00493571
ENSMUSG00000066441|Rdh11	9.00851	9.00803	6.95554	9.93712	10.0993	9.89061	6.9096	12.1119	2.05065	0.836034	-0.216908	0.641926	-0.465008	0.860407	0.0777758
ENSMUSG00000021123|Rdh12	33.032	33.0302	33.7989	42.7259	24.271	35.5887	27.6507	23.2611	61.7481	0.81334	0.150811	0.604289	0.518243	1.11019	0.0897278
ENSMUSG00000021124|Vti1b	68.0653	68.0616	74.5637	67.551	63.6658	62.2707	69.1669	76.7832	67.9005	0.976829	0.0131404	0.932737	0.0844024	1.00915	0.0101815
ENSMUSG00000021125|Arg2	9.00851	9.00803	7.95161	4.9593	15.1312	8.89796	10.8786	10.0989	0.0197588	0.80181	-0.300444	0.589235	-0.539945	0.812002	0.0959287
ENSMUSG00000066440|Zfyve26	24.0232	24.0219	32.8172	20.8558	18.2034	16.7859	27.674	32.3159	25.3343	0.891947	0.0891663	0.75142	0.316767	1.06376	0.0496611
ENSMUSG00000015143|Actn1	41.04	41.0377	42.7448	41.7191	37.4006	48.4437	49.411	33.3631	75.94	0.373936	0.34415	0.132167	1.50561	1.2694	0.427202
ENSMUSG00000049106|Dcaf5	100.095	100.09	90.4657	77.4783	131.321	86.989	100.796	80.8438	49.7025	0.336106	-0.327026	0.107672	-1.60874	0.797178	0.473524
ENSMUSG00000032705|Exd2	92.0882	92.0832	94.4436	95.3692	85.896	88.9667	86.9464	118.195	77.0376	0.976914	0.0123148	0.934653	0.0819918	1.00857	0.0101436
ENSMUSG00000021130|Galnt16	5.00461	5.00435	3.97522	6.96089	4.04393	4.94474	1.96545	7.06147	0.0118383	0.691141	-0.514343	0.429532	-0.789993	0.700112	0.160434
ENSMUSG00000112421|4933406B15Rik	18.0164	18.0155	10.9289	13.9057	30.2631	16.8115	13.8293	11.1258	0.0283172	0.35972	-0.801762	0.123008	-1.54227	0.573648	0.444035
ENSMUSG00000021131|Erh	287.275	287.259	342.989	256.295	260.708	217.46	304.343	293.02	298.949	0.875337	-0.0434727	0.721034	-0.357077	0.970316	0.0578247
ENSMUSG00000048833|Slc39a9	42.0404	42.0381	47.7229	36.7498	41.4318	36.5652	48.4272	58.5776	30.4278	0.925287	0.0507292	0.818291	0.229744	1.03579	0.0337233
ENSMUSG00000021133|Susd6	45.0429	45.0405	44.737	43.7102	44.4593	40.5253	41.4959	70.682	14.2388	0.895296	-0.0955419	0.75782	-0.308344	0.935921	0.0480333
ENSMUSG00000021134|Srsf5	244.233	244.22	210.752	272.207	249.576	241.215	179.811	219.267	204.722	0.236678	-0.209067	0.0581845	-1.89431	0.865097	0.625843
ENSMUSG00000112880|Gm20337	11.0114	11.0108	1.97331	17.8885	12.1323	26.7369	10.8574	17.1685	18.2258	0.29506	0.756353	0.084213	1.72675	1.68922	0.530089
ENSMUSG00000002679|Med6	208.2	208.189	225.669	215.569	181.901	222.426	232.207	265.723	256.375	0.128869	0.231399	0.0210823	2.30651	1.17397	0.889852
ENSMUSG00000091803|Cox16	14.0144	14.0136	5.94948	17.8813	17.1801	29.6955	17.7852	19.1946	23.2888	0.180319	0.70432	0.0367892	2.0881	1.62938	0.743959
ENSMUSG00000090935|Synj2bp	28.0267	28.0252	30.8226	18.8637	34.3397	21.7353	34.6025	17.1979	29.3831	0.846631	-0.122171	0.660057	-0.439835	0.918804	0.0723058
ENSMUSG00000094374|Gm5435	131.127	131.12	167.014	157.949	64.7187	168.055	177.863	520.139	0.0598648	0.765807	0.732139	0.530951	0.626555	1.6611	0.11588
ENSMUSG00000021140|Pcnx	20.0203	20.0192	13.9041	19.8601	26.271	37.597	31.635	25.2618	34.4293	0.0814622	0.688176	0.00950876	2.5932	1.61125	1.08904
ENSMUSG00000042700|Sipa1l1	17.0163	17.0154	17.8956	14.8973	19.193	15.8128	18.7791	16.1696	15.2082	0.93426	-0.0604312	0.842476	-0.198727	0.958977	0.0295323
ENSMUSG00000021221|Dpf3	22.0202	22.019	16.8978	26.8374	22.2198	18.7835	7.87634	6.0902	21.2718	0.222468	-0.704033	0.0527981	-1.93657	0.613854	0.652732
ENSMUSG00000021222|Dcaf4	271.259	271.245	233.615	277.166	303.125	288.67	245.041	226.349	264.5	0.688209	-0.0825152	0.425869	-0.796281	0.94441	0.16228
ENSMUSG00000113431|Gm6722	28.0268	28.0253	28.831	23.8365	31.3168	25.6974	30.638	27.2828	24.3317	0.928626	-0.052981	0.826265	-0.219495	0.963942	0.0321592
ENSMUSG00000042628|Zfyve1	121.115	121.109	101.398	131.142	131.343	111.709	82.9767	63.6906	118.56	0.180077	-0.363188	0.0367041	-2.08904	0.777445	0.744542
ENSMUSG00000019969|Psen1	63.0595	63.0561	66.6154	58.6136	64.6578	41.4986	50.3841	47.5015	45.6215	0.0795146	-0.450429	0.00920264	-2.60443	0.731825	1.09955
ENSMUSG00000010608|Rbm25	538.515	538.486	494.082	533.465	585.048	556.568	515.786	548.656	465.17	0.794709	-0.0443412	0.576739	-0.558154	0.969733	0.0997918
ENSMUSG00000099708|Gm29361	15.0147	15.0139	20.8844	15.8937	10.1213	11.8492	16.799	21.2045	18.2345	0.847252	0.144707	0.661721	0.437539	1.10551	0.0719872
ENSMUSG00000046791|Riox1	160.153	160.144	180.943	155.968	143.491	115.639	141.291	191.955	107.454	0.466906	-0.203641	0.201594	-1.27702	0.868356	0.33077
ENSMUSG00000021224|Numb	8.00882	8.00832	10.9333	6.94419	6.0803	12.8539	17.8082	22.1934	14.179	0.0563682	1.06717	0.00520004	2.79437	2.09532	1.24897
ENSMUSG00000042523|Dnal1	12.0117	12.011	11.9282	9.92876	15.1489	13.844	14.8295	14.1413	8.1247	0.945783	0.0621913	0.863313	0.172158	1.04405	0.0242084
ENSMUSG00000042962|Gm5436	8.00789	8.00744	4.96376	8.94134	10.0993	10.8834	7.9016	8.08554	9.11863	0.860547	0.169259	0.692444	0.39554	1.12448	0.0652256
ENSMUSG00000042507|Elmsan1	37.0342	37.0323	33.8042	32.7854	44.4302	24.701	26.6694	15.1847	21.3051	0.0360173	-0.751522	0.00253468	-3.01917	0.593977	1.44349
ENSMUSG00000021234|Fam161b	10.01	10.0094	13.9229	7.94053	8.09404	8.88836	13.8432	10.1084	17.2012	0.673284	0.323226	0.406959	0.829256	1.25113	0.171801
ENSMUSG00000021235|Coq6	22.022	22.0208	19.8744	21.8484	23.2485	33.6286	31.6319	38.3687	25.3394	0.138858	0.564711	0.0235061	2.26511	1.47909	0.857429
ENSMUSG00000072946|Ptgr2	10.0105	10.0099	14.915	12.9137	3.05609	11.858	12.8438	11.1212	30.3239	0.359405	0.699425	0.122152	1.5458	1.62386	0.444416
ENSMUSG00000042472|Zfp410	188.181	188.17	194.85	164.897	204.111	198.702	228.268	226.321	183.436	0.403428	0.15403	0.152583	1.43047	1.11267	0.394234
ENSMUSG00000021236|Entpd5	12.012	12.0113	16.9056	16.894	3.05698	10.8642	9.86745	11.123	30.329	0.714301	0.352509	0.459106	0.74032	1.27678	0.146119
ENSMUSG00000057265|Bbof1	3.00308	3.00291	3.97767	2.97874	2.02696	2.963	2.96149	9.0655	0.00949454	1	0.323885	0.659879	0.44008	1.2517	NA
ENSMUSG00000021238|Aldh6a1	18.0179	18.0169	21.8721	15.8866	17.1876	19.7676	25.7045	28.2727	22.2911	0.40307	0.39962	0.152329	1.43135	1.31916	0.39462
ENSMUSG00000098134|Rnf113a2	52.0495	52.0467	50.7018	52.6539	51.5308	46.4574	43.4661	42.4483	50.6685	0.593764	-0.178956	0.321004	-0.992396	0.883342	0.226386
ENSMUSG00000021240|Abcd4	13.0126	13.0119	11.9269	13.9086	12.1298	14.8331	11.8515	14.1439	14.1849	0.896684	0.103642	0.760233	0.305174	1.07448	0.0473604
ENSMUSG00000085793|Lin52	57.0549	57.0518	60.6428	64.5759	46.4982	58.3231	53.3478	83.832	52.7092	0.769282	0.117664	0.536714	0.61779	1.08498	0.113914
ENSMUSG00000021241|Isca2	85.0815	85.0769	91.4638	80.4635	82.8607	77.099	87.9436	72.7629	101.32	0.994376	-0.00382335	0.979436	-0.0257764	0.997353	0.00244934
ENSMUSG00000021242|Npc2	1099.05	1098.99	984.187	936.781	1375.22	1268.34	1315.18	1006.39	1101.58	0.686282	0.0942063	0.423316	0.800682	1.06748	0.163498
ENSMUSG00000019235|Rps6kl1	7.00641	7.00605	2.97603	6.9558	11.0937	7.91626	3.94283	3.04237	4.06386	0.577391	-0.562315	0.302618	-1.03084	0.677215	0.23853
ENSMUSG00000042350|Arel1	28.0273	28.0257	33.8045	21.8444	28.2975	26.6827	38.5558	21.2369	44.5502	0.661717	0.226324	0.393804	0.852738	1.16985	0.179327
ENSMUSG00000021243|Fcf1	384.368	384.347	354.903	401.343	395.087	397.408	350.767	362.747	389.146	0.847252	-0.0341722	0.661705	-0.437561	0.976592	0.0719872
ENSMUSG00000021244|Ylpm1	41.0405	41.0382	42.7414	51.6586	27.3137	59.3284	49.4029	79.7769	58.7619	0.0547172	0.600001	0.00497521	2.80863	1.51572	1.26188
ENSMUSG00000004789|Dlst	45.0432	45.0407	47.7204	51.6639	35.3819	41.5127	37.5336	61.609	40.5466	0.987231	0.00964076	0.963558	0.0456891	1.0067	0.00558109
ENSMUSG00000021245|Mlh3	21.0192	21.0181	18.8906	26.8396	17.1792	14.8201	5.89787	18.1861	12.1792	0.175716	-0.718026	0.0351622	-2.10649	0.607929	0.755188
ENSMUSG00000008822|Acyp1	29.0265	29.025	30.8285	30.8074	25.2575	14.8071	13.809	18.2	17.2465	0.0280007	-0.857058	0.00173927	-3.13148	0.552077	1.55283
ENSMUSG00000004788|Eif2b2	403.386	403.364	398.647	360.603	448.635	404.323	441.691	423.363	359.774	0.94327	0.0158817	0.858215	0.178647	1.01107	0.0253639
ENSMUSG00000034290|Nek9	15.0143	15.0135	12.9208	12.911	18.1775	14.8288	15.8134	13.1402	12.1705	0.919563	-0.0812368	0.806078	-0.245489	0.945247	0.0364183
ENSMUSG00000021248|Tmed10	198.189	198.179	213.745	197.691	181.889	168.042	182.792	196.021	199.638	0.666033	-0.0855297	0.398169	-0.844896	0.942438	0.176504
ENSMUSG00000021252|Erg28	48.0472	48.0445	58.6545	42.7045	41.4501	58.3258	73.1436	49.5219	97.2137	0.0929945	0.541301	0.0117211	2.52043	1.45528	1.03154
ENSMUSG00000034258|Flvcr2	198.19	198.18	181.918	208.614	201.09	255.067	229.244	235.422	257.384	0.0216975	0.305914	0.00109172	3.26576	1.2362	1.66359
ENSMUSG00000021254|Gpatch2l	26.0256	26.0242	24.8476	19.8558	32.3297	34.6108	38.5575	38.3777	25.3473	0.317704	0.407532	0.0971314	1.65892	1.32642	0.497977
ENSMUSG00000113555|Gm10095	11.01	11.0095	10.9385	10.9309	10.1024	6.91051	6.90687	8.08814	7.10411	0.419682	-0.57459	0.164305	-1.39074	0.671477	0.377079
ENSMUSG00000012609|Ttll5	14.0124	14.0117	12.9277	11.9232	15.1418	6.90617	8.8853	1.03243	11.1465	0.157726	-0.959088	0.0292485	-2.18012	0.514382	0.802097
ENSMUSG00000021255|Esrrb	36.0362	36.0341	39.758	43.7055	24.2842	58.3419	55.3454	76.7462	63.8139	0.00287722	0.820561	5.93007e-05	4.01558	1.76609	2.54103
ENSMUSG00000034168|Irf2bpl	133.127	133.12	130.231	137.093	132.371	132.467	124.494	103.083	166.169	0.960164	-0.0180377	0.894707	-0.13235	0.987575	0.0176544
ENSMUSG00000034126|Pomt2	7.00711	7.00671	4.96444	6.95099	10.0975	11.8785	8.89575	6.07013	9.11642	0.723281	0.320239	0.471318	0.720336	1.24854	0.140693
ENSMUSG00000034111|Tmed8	6.0065	6.00613	9.94478	7.9464	0.0150092	6.91433	8.89525	22.1702	5.08121	0.419253	0.847026	0.163763	1.39253	1.79879	0.377524
ENSMUSG00000090812|Samd15	8.00806	8.0076	9.94279	4.9584	10.1015	8.89574	13.8536	9.09433	8.11235	0.743926	0.284849	0.500558	0.673613	1.21828	0.12847
ENSMUSG00000021038|Vipas39	10.0103	10.0097	10.9325	8.93372	8.09713	13.8444	15.8219	13.1338	20.2342	0.207596	0.715092	0.0470032	1.98627	1.64159	0.682782
ENSMUSG00000021037|Ahsa1	360.345	360.326	378.766	382.466	318.31	364.778	359.664	406.181	426.627	0.46628	0.112238	0.201075	1.27849	1.0809	0.331354
ENSMUSG00000114103|Gm8557	11.0109	11.0103	10.9333	14.9071	9.10364	12.8539	8.88136	5.0718	23.2569	0.893343	0.135395	0.753127	0.314519	1.09839	0.0489819
ENSMUSG00000021036|Sptlc2	105.101	105.096	92.4445	124.181	99.0388	139.407	108.684	127.305	142.864	0.151278	0.300535	0.0271767	2.20897	1.2316	0.820224
ENSMUSG00000079034|Gm8300	7.00708	7.00668	9.94531	3.96506	7.07705	4.93088	11.8742	19.1512	0.0188258	0.790285	0.362504	0.571548	0.565773	1.28566	0.102216
ENSMUSG00000096576|Oog1	15.0149	15.0141	22.8746	12.9071	10.1228	10.8561	20.762	23.2219	21.2663	0.615568	0.324351	0.344076	0.946142	1.2521	0.210724
ENSMUSG00000072905|Gm2016	2.0018	2.0017	2.98603	0.99138	2.01962	0.985001	1.97747	1.01356	0.00479212	1	-1.00179	0.308431	-1.01852	0.499379	NA
ENSMUSG00000113011|Gm1995	82.079	82.0746	68.5853	80.4623	96.9953	104.807	93.8765	93.9632	80.0688	0.488366	0.184466	0.218777	1.22979	1.1364	0.311255
ENSMUSG00000113854|Gm2099	2.00221	2.00209	1.98641	1.98474	2.02408	2.96679	3.95911	1.01697	5.05217	1	0.700304	0.34674	0.940932	1.62485	NA
ENSMUSG00000096276|Gm2042	14.0132	14.0124	18.8991	7.93762	14.1437	6.90032	16.811	8.09829	16.2023	0.816249	-0.201463	0.609841	-0.5103	0.869668	0.0881775
ENSMUSG00000079036|Alkbh1	76.0729	76.0688	84.506	77.4866	66.7017	68.2005	74.1037	84.8672	81.0674	0.969476	0.0160043	0.915775	0.105757	1.01116	0.0134629
ENSMUSG00000021040|Slirp	68.0644	68.0608	64.6207	73.5223	63.6571	55.3504	46.419	41.4519	71.9354	0.268781	-0.329924	0.0720157	-1.79902	0.795578	0.570602
ENSMUSG00000021039|Snw1	254.244	254.23	261.455	273.189	226.361	287.677	275.68	284.936	354.656	0.109038	0.243767	0.0158068	2.41335	1.18408	0.962423
ENSMUSG00000066027|Gm10436	4.00395	4.00373	3.97573	2.97684	5.0491	4.94586	4.94365	4.04286	3.0468	0.954616	0.0860661	0.883767	0.146195	1.06147	0.0201712
ENSMUSG00000094635|Gm7104	20.019	20.0179	17.8925	14.8943	27.2596	19.773	21.7462	20.2058	8.13985	0.780534	-0.195417	0.554077	-0.591662	0.87332	0.107608
ENSMUSG00000021044|Adck1	17.0165	17.0156	14.9076	18.8767	18.1874	19.7772	15.8032	11.1318	25.3072	0.931633	0.0658637	0.835626	0.207491	1.04671	0.0307552
ENSMUSG00000020962|Gtf2a1	98.0941	98.0888	109.359	92.3829	90.9504	89.949	107.71	92.9659	123.61	0.785223	0.0824516	0.560829	0.581611	1.05882	0.105007
ENSMUSG00000020964|Sel1l	21.0206	20.0188	15.8967	25.8327	20.2167	29.6744	20.7431	27.2717	26.3392	0.479408	0.336255	0.212247	1.24741	1.26248	0.319294
ENSMUSG00000043483|Gm6863	23.0219	23.0206	18.8839	26.8295	23.2384	23.7294	16.7827	17.1894	25.3255	0.804482	-0.148188	0.593306	-0.534051	0.902383	0.0944839
ENSMUSG00000020961|Ston2	16.0152	16.0143	19.8905	19.877	8.10303	10.8603	9.86367	14.1496	21.2581	0.815253	-0.188828	0.60773	-0.513316	0.877318	0.0887075
ENSMUSG00000021007|Spata7	35.0333	35.0315	33.8004	30.792	40.4056	32.6198	35.5752	33.3452	25.3557	0.76219	-0.141458	0.525715	-0.634561	0.906603	0.117937
ENSMUSG00000021009|Ptpn21	139.133	139.126	126.249	148.021	142.476	158.18	136.352	155.598	142.892	0.675044	0.0930043	0.409072	0.825528	1.06659	0.170668
ENSMUSG00000021012|Zc3h14	133.127	133.12	142.165	149.019	107.127	121.584	114.605	142.464	155.033	0.991383	0.0046013	0.973064	0.0337657	1.00319	0.00375868
ENSMUSG00000051166|Eml5	10.01	10.0094	10.9347	13.9134	5.07055	10.8724	8.88381	18.1632	12.1575	0.681887	0.324792	0.418693	0.80869	1.25248	0.166287
ENSMUSG00000021177|Tdp1	11.0101	11.0095	9.94186	11.9261	12.1167	7.90183	6.90613	3.0502	11.1408	0.393019	-0.627444	0.144364	-1.45973	0.647322	0.405587
ENSMUSG00000033713|Foxn3	156.15	156.141	147.126	149.006	169.756	180.917	179.844	170.759	173.287	0.291311	0.179453	0.0824112	1.73686	1.13245	0.535643
ENSMUSG00000021179|Nrde2	24.024	24.0227	15.8915	24.8292	29.3041	43.5313	33.6053	34.3441	33.4319	0.0943039	0.618199	0.0120169	2.51165	1.53496	1.02547
ENSMUSG00000021178|Psmc1	421.403	421.38	409.583	424.19	428.433	409.265	393.258	352.652	463.113	0.743034	-0.0574771	0.499126	-0.675865	0.960943	0.128991
ENSMUSG00000001175|Calm1	607.582	606.548	578.583	638.768	600.218	652.459	590.879	535.537	764.079	0.731736	0.0682187	0.482875	0.701686	1.04842	0.135645
ENSMUSG00000033530|Ttc7b	8.00819	8.00773	7.94975	6.94814	10.1032	11.8715	12.8587	6.07425	13.1578	0.58047	0.422657	0.306245	1.02313	1.34039	0.23622
ENSMUSG00000021180|Rps6ka5	12.0119	12.0112	11.9271	11.9181	14.1441	14.8336	14.8268	0.0205363	26.2908	0.890121	0.174736	0.747411	0.322055	1.12876	0.0505509
ENSMUSG00000021182|Ccdc88c	20.0199	20.0188	20.8734	15.8839	22.2331	24.7175	30.6519	40.3725	13.203	0.391696	0.459947	0.143412	1.4632	1.37549	0.40705
ENSMUSG00000041846|Ppp4r3a	161.155	161.146	173.973	160.928	149.562	175.965	187.747	240.444	161.142	0.21639	0.245532	0.0503667	1.95684	1.18553	0.664762
ENSMUSG00000097121|D130020L05Rik	2.00248	2.00234	1.98479	4.97133	1.01928	4.95011	1.96908	8.0606	3.04296	1	0.90992	0.196763	1.29083	1.87894	NA
ENSMUSG00000021188|Trip11	44.0416	44.0393	44.74	45.7026	39.4105	33.598	34.5716	37.3914	39.5258	0.444943	-0.2657	0.183433	-1.33026	0.831795	0.351695
ENSMUSG00000021189|Atxn3	154.147	154.139	162.048	142.055	158.639	137.401	157.112	152.574	141.885	0.772559	-0.0665637	0.541424	-0.61066	0.95491	0.112069
ENSMUSG00000113902|Ndufb1-ps	38.0359	38.0339	35.7893	38.7472	40.4089	32.6169	30.621	25.2787	35.4692	0.419682	-0.301413	0.164281	-1.39082	0.811457	0.377079
ENSMUSG00000041781|Cpsf2	70.067	70.0632	60.6364	70.533	79.8147	76.1277	67.1873	60.6359	67.9013	0.901544	-0.0465563	0.769636	-0.292852	0.968245	0.045013
ENSMUSG00000021194|Chga	9.0094	9.00887	4.95992	10.926	10.1098	18.8106	11.8578	3.05362	25.2703	0.370119	0.744894	0.129534	1.51594	1.67585	0.431659
ENSMUSG00000021192|Golga5	26.0257	26.0242	37.7864	23.8339	15.1848	22.7207	35.5849	18.2105	62.7334	0.500668	0.433767	0.229647	1.20127	1.35076	0.30045
ENSMUSG00000021190|Lgmn	369.353	369.333	363.857	394.395	346.589	313.365	283.565	287.987	374.95	0.116515	-0.227645	0.0176642	-2.37258	0.854028	0.933619
ENSMUSG00000041702|Btbd7	45.0439	45.0414	45.7258	53.6467	34.379	55.3665	47.4225	48.5043	81.012	0.28427	0.374667	0.0786161	1.75877	1.29654	0.546269
ENSMUSG00000114184|Gm7143	20.0193	20.0182	12.9135	20.8622	27.2643	27.7012	18.7687	15.1695	19.259	0.998337	0.00161152	0.995813	0.00524723	1.00112	0.000722799
ENSMUSG00000057963|Itpk1	50.0478	50.0451	52.6921	27.797	68.6804	44.4776	68.2135	45.4747	31.4478	0.910246	-0.0719779	0.786147	-0.271317	0.951333	0.0408411
ENSMUSG00000091931|Gon7	62.0594	62.0561	56.6617	55.626	71.7307	65.2494	67.198	79.8003	35.5092	0.989964	0.00785679	0.970051	0.0375448	1.00546	0.00438072
ENSMUSG00000041716|Gm20604	33.0313	33.0296	41.7658	32.7842	24.2654	19.7469	28.6481	55.5202	12.2037	0.812774	-0.183892	0.603299	-0.519663	0.880325	0.0900302
ENSMUSG00000046675|Tmem251	125.119	125.112	136.209	127.166	113.169	77.0806	85.9435	94.9916	98.3127	0.00693684	-0.493704	0.00019041	-3.73141	0.710199	2.15884
ENSMUSG00000041712|Ubr7	41.0394	41.0372	31.8031	43.7122	45.4648	49.4426	37.5395	24.2773	58.7391	0.911352	0.0657197	0.789538	0.266911	1.04661	0.0403137
ENSMUSG00000021203|Otub2	13.0126	13.0119	9.93525	11.9177	17.1663	16.817	13.8342	17.1657	7.11701	0.92945	0.0791466	0.828702	0.216366	1.05639	0.0317738
ENSMUSG00000041645|Ddx24	214.205	214.193	200.813	198.679	242.497	216.498	218.374	218.249	175.34	0.844943	-0.0471352	0.65715	-0.443852	0.967856	0.0731726
ENSMUSG00000021095|Gsc	9.00851	9.00803	4.96376	9.93712	13.1187	10.8834	6.9096	12.1119	0.0197593	0.801865	-0.298337	0.589776	-0.53916	0.813189	0.0958986
ENSMUSG00000041415|Dicer1	124.119	124.112	132.223	115.231	123.279	115.654	133.4	133.371	124.651	0.903061	0.0341584	0.772888	0.288599	1.02396	0.0442831
ENSMUSG00000100975|Gm28875	314.302	314.285	387.714	460.959	89.9901	372.688	298.384	1009.22	137.892	0.667372	0.536336	0.40041	0.840889	1.45028	0.175632
ENSMUSG00000113722|Snhg10	9.00815	9.00769	10.9429	8.94385	8.08216	2.94917	5.92136	2.03752	10.1217	0.335283	-0.807651	0.106977	-1.61193	0.571311	0.474588
ENSMUSG00000054150|Syne3	8.00849	8.00801	6.95212	7.94148	8.09251	13.8518	13.8457	10.1066	18.2063	0.161774	0.8441	0.0304569	2.1641	1.79514	0.79109
ENSMUSG00000021102|Glrx5	67.0646	67.061	74.5623	67.5496	57.6116	66.2277	73.122	81.8318	80.046	0.543115	0.172793	0.270337	1.10229	1.12724	0.265108
ENSMUSG00000066359|Tcl1b1	49.0472	49.0445	61.6455	31.7727	53.5509	39.5247	68.2092	58.5932	43.5904	0.847731	0.0988606	0.663165	0.435547	1.07093	0.0717417
ENSMUSG00000000701|Tcl1b5	24.0226	24.0213	30.8307	13.8957	28.2776	12.8279	28.6736	17.1894	18.2539	0.573134	-0.331334	0.297812	-1.04114	0.794801	0.241744
ENSMUSG00000068940|Tcl1b3	25.024	25.0227	31.8209	15.8818	26.2702	17.7759	33.6179	27.2772	23.3147	0.956784	0.0398761	0.887644	0.141286	1.02803	0.0191863
ENSMUSG00000079007|Tcl1b4	11.0107	11.0101	14.9188	2.96622	15.1442	7.89625	18.8041	8.09396	11.1489	0.958784	0.0614422	0.892376	0.135298	1.04351	0.0182791
ENSMUSG00000041359|Tcl1	118.113	118.106	143.168	87.4075	124.28	83.0135	138.355	108.121	110.466	0.772559	-0.103969	0.541449	-0.610623	0.930469	0.112069
ENSMUSG00000041323|Ak7	25.0232	25.0218	18.8847	27.8258	27.2678	21.7487	13.8125	13.1551	19.2624	0.241519	-0.545201	0.0602841	-1.87871	0.685296	0.617048
ENSMUSG00000041341|Atg2b	45.0434	45.041	47.7188	41.718	44.4649	45.4707	51.3884	26.3006	74.933	0.783786	0.144602	0.559005	0.58432	1.10543	0.105802
ENSMUSG00000044715|Gskip	75.0716	75.0675	96.4472	57.6079	71.7437	44.4534	84.0039	60.6384	81.0599	0.710982	-0.155016	0.454614	-0.747745	0.898123	0.148141
ENSMUSG00000113427|Gm46378	15.0137	15.0129	12.9239	13.91	18.1702	11.8595	9.87071	14.1417	2.05849	0.332448	-0.660918	0.105479	-1.61885	0.632476	0.478276
ENSMUSG00000021111|Papola	676.647	677.611	630.282	669.566	729.538	614.885	574.076	590.094	537.126	0.0248936	-0.22465	0.001406	-3.19342	0.855803	1.60391
ENSMUSG00000021115|Vrk1	154.148	154.14	139.172	166.896	153.595	177.953	151.173	162.677	177.334	0.530358	0.123073	0.259513	1.12754	1.08905	0.275431
ENSMUSG00000021258|Ccnk	53.0507	53.0478	56.669	43.7024	59.6071	46.453	59.2972	52.5422	44.6045	0.869527	-0.068607	0.708925	-0.3733	0.953558	0.0607169
ENSMUSG00000056770|Setd3	26.0244	26.0231	24.8547	23.8419	28.2822	20.7518	21.7324	24.2493	16.2365	0.503664	-0.31465	0.232691	-1.19346	0.804046	0.297859
ENSMUSG00000084883|Ccdc85c	70.0679	70.064	86.4946	66.551	57.6176	69.1888	88.9419	124.23	67.9127	0.341941	0.319387	0.111193	1.59285	1.2478	0.466048
ENSMUSG00000021260|Hhipl1	6.00587	6.00553	7.95686	4.96379	4.05023	4.937	6.91942	6.0636	8.09791	0.885169	0.165561	0.738422	0.333943	1.1216	0.0529736
ENSMUSG00000114045|Gm34220	3.00277	3.00261	2.98301	1.98474	3.03011	1.97345	2.96543	0.00586293	4.04557	1	-0.31596	0.678093	-0.415067	0.803316	NA
ENSMUSG00000021264|Yy1	181.173	181.164	199.827	172.852	168.754	158.157	183.788	202.074	175.324	0.980322	-0.00775798	0.94276	-0.0718018	0.994637	0.00863143
ENSMUSG00000021262|Evl	17.0157	17.0148	16.9039	15.8967	16.1634	10.8618	12.8386	10.1175	14.1902	0.411825	-0.467948	0.158919	-1.40872	0.722992	0.385287
ENSMUSG00000113625|Gm3379	4.00322	4.00303	2.98331	2.98125	4.03499	0.981623	0.980874	2.02354	0.00723605	1	-1.84849	0.0407012	-2.04656	0.277682	NA
ENSMUSG00000021266|Wars	68.0657	68.062	65.6079	76.4949	61.6515	81.0714	70.1506	74.7702	92.1928	0.39559	0.226178	0.146647	1.45148	1.16973	0.402754
ENSMUSG00000040877|Wdr25	4.00427	4.00403	6.96323	7.95502	0.0103966	3.94878	1.96331	16.1133	0.0133001	0.896684	0.266753	0.760476	0.304856	1.2031	0.0473604
ENSMUSG00000017843|Ppp2r5c	84.0809	84.0764	76.5416	91.3954	81.8548	99.8561	84.9717	85.8894	110.435	0.453435	0.188668	0.190639	1.30869	1.13971	0.343485
ENSMUSG00000018707|Dync1h1	22.021	22.0199	36.8058	17.8753	10.1304	5.89661	24.7107	22.2285	32.3931	0.979906	-0.0311739	0.941747	-0.0730744	0.978624	0.00881551
ENSMUSG00000021270|Hsp90aa1	339.325	339.307	271.386	363.591	380.938	437.96	345.832	315.263	409.398	0.467916	0.154264	0.202585	1.27422	1.11285	0.329832
ENSMUSG00000037957|Wdr20	72.0696	72.0656	75.5526	69.5333	68.7216	80.0758	85.9742	91.9336	83.093	0.290025	0.252047	0.0817487	1.74063	1.1909	0.537564
ENSMUSG00000056458|Mok	13.0108	13.0102	12.9337	8.94188	17.1421	1.95696	5.91857	0.0150962	1.03736	0.00206328	-2.53413	3.53507e-05	-4.13594	0.172643	2.68544
ENSMUSG00000021271|Zfp839	11.0107	11.0101	13.9226	12.9175	5.07077	8.88802	8.88346	26.2154	3.06848	0.92025	0.125559	0.80873	0.242065	1.09093	0.036094
ENSMUSG00000091498|Mpc1-ps	60.0577	60.0544	69.5954	47.6731	62.6474	51.3914	73.1369	61.6358	62.8293	0.897898	0.0530393	0.763818	0.300471	1.03745	0.0467731
ENSMUSG00000021276|Cinp	89.0857	89.0808	102.4	87.4166	75.8012	84.0179	98.8148	104.065	111.454	0.525161	0.165315	0.253838	1.14108	1.12141	0.279707
ENSMUSG00000037904|Ankrd9	50.0479	50.0452	41.7469	43.7044	64.6468	56.3588	55.3428	32.3581	51.6808	0.954592	-0.0311602	0.88341	-0.146648	0.978633	0.0201824
ENSMUSG00000021275|Tecpr2	20.0191	20.018	20.8783	12.9037	25.2469	16.797	25.7089	12.1437	22.2867	0.959663	-0.0420977	0.893765	-0.133542	0.971242	0.017881
ENSMUSG00000096942|Rps19-ps6	349.334	349.315	400.645	235.42	412.252	295.564	461.48	348.597	305.053	0.976829	0.0136413	0.934156	0.0826168	1.0095	0.0101815
ENSMUSG00000021278|Amn	17.0166	17.0156	15.9029	18.8763	15.1648	18.7849	16.7937	28.2618	12.1804	0.793683	0.178136	0.575837	0.559476	1.13142	0.100353
ENSMUSG00000037896|Rcor1	113.108	113.102	120.295	104.305	114.18	96.8674	112.645	140.424	75.0268	0.799194	-0.0889047	0.585171	-0.545848	0.940236	0.0973477
ENSMUSG00000113200|Gm48632	16.0158	16.0149	15.9032	10.9164	20.2026	18.7856	23.7339	17.1791	19.2498	0.570652	0.32082	0.295738	1.04562	1.24904	0.243629
ENSMUSG00000021277|Traf3	18.0182	18.0172	18.8839	22.8494	11.1397	25.7121	20.7457	23.2375	39.4633	0.193832	0.61699	0.0417577	2.03593	1.53367	0.712575
ENSMUSG00000021279|Cdc42bpb	47.046	47.0434	53.6826	52.6493	34.382	55.3609	56.3246	88.8651	50.6774	0.215441	0.418802	0.0499323	1.96054	1.33682	0.666672
ENSMUSG00000007411|Mark3	146.139	146.132	131.223	169.887	137.424	140.377	101.748	147.516	121.623	0.401635	-0.193854	0.151389	-1.43464	0.874267	0.396168
ENSMUSG00000060950|Trmt61a	157.151	157.142	163.039	165.902	140.466	155.201	152.162	194.991	155.056	0.782318	0.0678651	0.556971	0.587346	1.04816	0.106617
ENSMUSG00000001270|Ckb	454.435	454.411	310.152	529.498	523.409	633.709	415.977	400.143	545.194	0.677982	0.134503	0.413653	0.817482	1.09771	0.168782
ENSMUSG00000021282|Eif5	3219.08	3218.91	2985.39	3340.87	3317.34	2974.6	2618.46	2512.94	3079.74	0.0647396	-0.201821	0.00648474	-2.72221	0.869452	1.18883
ENSMUSG00000049792|Bag5	174.166	174.157	188.892	163.912	168.748	143.327	166.988	157.632	174.303	0.549941	-0.116076	0.277536	-1.08587	0.922694	0.259684
ENSMUSG00000037787|Apopt1	14.0125	14.0118	19.9009	9.93163	12.1222	0.963953	10.868	8.09307	8.11963	0.157072	-0.998486	0.0290269	-2.18312	0.500525	0.803901
ENSMUSG00000021288|Klc1	25.0248	25.0234	24.8477	28.8077	21.2368	34.6111	30.6331	58.5375	16.2475	0.35972	0.486355	0.122973	1.54241	1.4009	0.444035
ENSMUSG00000021287|Xrcc3	10.0093	10.0088	5.95886	10.9318	12.1143	10.8813	6.90801	10.1007	3.06315	0.706424	-0.340388	0.44981	-0.755732	0.789829	0.150935
ENSMUSG00000021286|Zfyve21	14.0135	14.0127	10.9301	15.8981	15.1539	15.8227	11.8493	22.2028	5.09674	0.981127	-0.026534	0.945496	-0.0683642	0.981776	0.00827489
ENSMUSG00000021285|Ppp1r13b	15.0144	15.0136	14.9118	17.887	11.1263	13.8359	11.8467	6.08531	27.3104	0.998337	-0.00234096	0.995298	-0.00589338	0.998379	0.000722799
ENSMUSG00000021290|Atp5mpl	73.0712	73.0671	83.5054	57.6011	76.8052	90.9521	116.63	95.9815	110.431	0.0192196	0.507536	0.000902706	3.31922	1.42162	1.71625
ENSMUSG00000054003|Tdrd9	8.00828	8.00782	12.9297	5.9523	6.07541	6.90877	14.842	21.1752	4.07626	0.568894	0.520042	0.29421	1.04893	1.434	0.244969
ENSMUSG00000037686|Aspg	68.0652	68.0615	56.6581	82.4643	65.6835	78.1094	52.3484	72.7454	66.8875	0.976829	-0.0143881	0.934094	-0.0826953	0.990076	0.0101815
ENSMUSG00000037679|Inf2	3.0035	3.0033	3.97473	3.97161	2.03079	5.93703	5.93446	6.05689	7.08051	0.3049	0.966818	0.0898808	1.69603	1.95453	0.515843
ENSMUSG00000064326|Siva1	165.158	165.149	193.866	147.02	152.586	128.492	173.913	182.875	154.045	0.88382	-0.0441028	0.73407	-0.339716	0.969893	0.053636
ENSMUSG00000001729|Akt1	76.0734	76.0692	86.4922	66.549	75.7913	76.1127	96.8514	87.901	92.2069	0.404797	0.212052	0.153985	1.4256	1.15833	0.392763
ENSMUSG00000037594|Clba1	23.0222	23.0209	22.864	27.8221	18.2009	22.7345	18.7609	41.381	12.1924	0.955101	0.0479801	0.884784	0.144908	1.03382	0.0199508
ENSMUSG00000072825|Cep170b	54.052	53.0483	60.6456	41.7114	58.6037	50.408	69.1879	53.5562	60.7966	0.73881	0.125861	0.49138	0.688115	1.09116	0.131467
ENSMUSG00000047832|Cdca4	88.085	88.0802	109.361	89.4031	62.6774	83.0261	103.758	111.134	130.689	0.317704	0.29115	0.0971641	1.65876	1.22361	0.497977
ENSMUSG00000002799|Jag2	19.0183	19.0173	15.9009	13.8989	27.2608	21.755	24.7189	21.2144	10.1625	0.969745	0.0344248	0.916349	0.105034	1.02415	0.0133427
ENSMUSG00000011158|Brf1	39.0384	39.0362	34.785	28.793	51.5252	57.3567	63.2708	39.4171	58.7513	0.127535	0.5025	0.0206529	2.31427	1.41667	0.89437
ENSMUSG00000002803|Btbd6	8.00785	8.00741	5.95976	12.9252	5.06404	10.8839	3.93551	7.07824	13.1512	0.908378	0.131836	0.781194	0.277763	1.09569	0.0417335
ENSMUSG00000021143|Pacs2	20.0197	20.0186	25.8522	12.9008	20.215	18.7728	31.6463	23.2381	27.3464	0.493354	0.350791	0.223455	1.21739	1.27526	0.306841
ENSMUSG00000006356|Crip2	51.0505	51.0476	37.7595	65.565	51.5506	95.9333	68.1819	77.7879	90.1537	0.00633423	0.691643	0.00016821	3.76252	1.61512	2.19831
ENSMUSG00000006360|Crip1	15.015	15.0142	12.9167	24.8488	9.11533	22.7533	10.8493	17.1785	28.3342	0.596769	0.362057	0.324344	0.985571	1.28526	0.224194
ENSMUSG00000104218|Gm9134	3.00262	3.00247	2.98393	1.98561	3.02846	0.982409	1.97394	0.00517437	3.03643	1	-0.900376	0.281371	-1.07724	0.535747	NA
ENSMUSG00000037466|Tedc1	48.0468	48.0442	44.7285	51.655	46.4925	64.272	56.3244	83.8213	43.5958	0.245376	0.37548	0.0617572	1.86803	1.29727	0.610169
ENSMUSG00000106239|Gm9260	5.00577	5.00544	0.983874	9.93858	4.05523	15.8522	6.9117	12.1093	11.1324	0.119812	1.20229	0.0185879	2.35369	2.30105	0.921498
ENSMUSG00000042063|Zfp386	6.00591	6.00557	8.95311	8.94734	1.02578	2.95251	3.94203	1.02568	17.1647	0.993523	0.0209152	0.97659	0.0293444	1.0146	0.00282221
ENSMUSG00000021171|Esyt2	25.0246	25.0232	33.8073	26.8199	14.1739	22.7238	28.6553	32.3251	44.5421	0.476246	0.3596	0.208906	1.25658	1.28307	0.322169
ENSMUSG00000042029|Ncapg2	61.0585	61.0552	58.652	60.5977	62.6471	61.2909	60.2725	68.6992	52.7113	0.997987	-0.00125066	0.993933	-0.00760439	0.999133	0.000875082
ENSMUSG00000041992|Rapgef5	11.0111	11.0105	7.94474	11.9188	13.1358	17.8116	13.8363	10.1131	18.2191	0.482579	0.446871	0.214456	1.24141	1.36308	0.316431
ENSMUSG00000072791|Abcb5	21.0202	21.019	19.8808	14.8917	30.2894	21.7499	26.6953	19.2031	13.1984	0.91104	-0.0824757	0.788502	-0.268256	0.944436	0.0404624
ENSMUSG00000021175|Cdca7l	6.00679	6.00641	6.95418	9.93521	1.03065	11.8725	9.88271	4.05815	27.2668	0.207798	1.14847	0.0472014	1.98449	2.21678	0.682359
ENSMUSG00000114003|Gm9616	7.00697	7.00658	4.96515	7.94771	8.08259	9.89473	7.90532	8.08227	7.09715	0.806794	0.2363	0.595767	0.530497	1.17797	0.0932376
ENSMUSG00000033781|Asb13	111.105	111.099	102.399	112.266	118.203	81.0482	72.1081	54.5966	91.212	0.00708894	-0.570609	0.000196681	-3.72324	0.673332	2.14942
ENSMUSG00000021215|Net1	20.0189	20.0178	21.8755	24.8458	13.1508	14.8167	10.8464	19.1975	23.293	0.722975	-0.231441	0.470235	-0.722097	0.851784	0.140877
ENSMUSG00000021218|Gdi2	339.325	339.307	299.227	387.44	329.416	387.531	299.38	370.818	358.742	0.767024	0.0630281	0.532402	0.624343	1.04466	0.115191
ENSMUSG00000033799|Tasor2	37.0363	37.0343	32.7973	38.7388	41.4317	53.4021	46.4473	41.43	54.6982	0.211681	0.389547	0.0484316	1.97356	1.30998	0.674318
ENSMUSG00000068324|Gm10029	4.00387	4.00365	0.98832	4.96955	6.05372	5.94074	2.959	4.04192	2.03686	1	-0.0953845	0.881504	-0.149063	0.936023	NA
ENSMUSG00000113412|Gm5191	2.002	2.00188	0	1.98623	3.02729	3.96429	1.97505	1.01516	2.02781	1	0.318994	0.703078	0.381168	1.24746	NA
ENSMUSG00000021193|Pitrm1	11.0114	11.0107	5.95266	16.8935	10.1164	21.7759	10.858	29.2505	8.12882	0.35953	0.670612	0.122737	1.54338	1.59175	0.444264
ENSMUSG00000021147|Wdr37	41.0393	41.0371	33.7935	44.7072	44.4552	48.4531	36.5503	29.3218	49.6386	0.99939	-0.000301193	0.998889	-0.00139233	0.999791	0.000264869
ENSMUSG00000021149|Gtpbp4	288.276	289.262	248.524	305.972	311.221	358.868	301.369	293.027	345.556	0.295559	0.169959	0.0845208	1.72504	1.12503	0.529355
ENSMUSG00000052551|Adarb2	19.0186	19.0176	23.8638	18.8719	13.1542	16.7948	21.7411	21.2177	30.3686	0.649019	0.261239	0.378936	0.879859	1.19851	0.187743
ENSMUSG00000033499|Larp4b	175.168	175.159	147.122	177.819	200.064	218.493	188.73	180.868	188.492	0.444943	0.149749	0.18345	1.33021	1.10938	0.351695
ENSMUSG00000088609|Gm24187	1.00109	1.00102	0.993338	0.992518	0.00273277	0.98698	0.986449	4.02602	0.00349486	1	0.909494	0.413051	0.818536	1.87839	NA
ENSMUSG00000021156|Zmynd11	13.0124	12.0111	13.9197	12.9144	11.1207	10.8672	12.845	16.1562	11.1546	0.985332	0.0177681	0.959654	0.0505874	1.01239	0.00641726
ENSMUSG00000113673|Gm47486	2.00195	2.00184	1.98802	0.990607	2.02122	1.97659	1.97563	3.02658	1.01899	1	0.151665	0.855294	0.182369	1.11085	NA
ENSMUSG00000021311|Mtr	46.0436	46.0412	47.7229	48.6833	40.423	36.5652	35.5577	27.3057	55.7096	0.549532	-0.239964	0.276236	-1.08881	0.846766	0.260007
ENSMUSG00000052374|Actn2	128.123	128.116	115.313	117.216	152.567	148.296	147.238	107.122	150.982	0.687045	0.110367	0.423991	0.799517	1.0795	0.163015
ENSMUSG00000095105|Edaradd	22.0217	22.0205	29.8302	25.8297	9.12539	19.7579	24.7011	58.5169	12.1951	0.615429	0.403865	0.343938	0.946414	1.32305	0.210822
ENSMUSG00000057069|Ero1lb	8.00785	8.00741	8.948	7.9459	8.08548	6.91353	8.89427	13.1177	5.08199	0.965041	0.0522585	0.905276	0.119	1.03689	0.0154543
ENSMUSG00000050244|Heatr1	100.097	100.091	102.391	100.329	97.0167	122.591	123.522	127.302	134.761	0.0516926	0.345217	0.00449723	2.841	1.27034	1.28657
ENSMUSG00000057554|Lgals8	260.248	260.234	205.778	269.223	305.133	264.946	202.543	155.637	239.166	0.270317	-0.270738	0.0725505	-1.79565	0.828896	0.568127
ENSMUSG00000113996|Gm48455	25.0234	25.0221	25.8518	21.8537	28.279	18.7723	22.7262	20.2146	14.2126	0.380146	-0.408301	0.135756	-1.49178	0.75351	0.42005
ENSMUSG00000097715|Gpr137b-ps	58.0557	58.0525	58.6536	70.5423	43.4697	57.3342	45.4328	56.5871	79.0104	0.928349	0.0441423	0.825297	0.220738	1.03107	0.0322888
ENSMUSG00000061724|Gm2423	5.00514	5.00485	3.97228	2.97348	8.07492	7.91742	7.91405	5.05578	6.08003	0.669964	0.430716	0.404023	0.834458	1.3479	0.173949
ENSMUSG00000021306|Gpr137b	107.102	107.096	108.364	106.297	106.096	92.9162	93.8612	100.034	94.2561	0.449629	-0.167613	0.188014	-1.31648	0.890314	0.347146
ENSMUSG00000005397|Nid1	28.0262	28.0247	23.8575	26.8246	33.3257	24.7128	21.7291	13.1604	24.3246	0.360016	-0.416072	0.123207	-1.54145	0.749462	0.443678
ENSMUSG00000039242|B3galnt2	29.0284	29.0268	33.8018	28.8042	26.2845	31.6317	36.5686	38.3846	37.4838	0.447973	0.292851	0.186744	1.32027	1.22506	0.348748
ENSMUSG00000096192|Gm18856	16.0152	16.0143	13.9155	14.9003	19.1871	15.8184	14.8196	15.1571	10.1526	0.78051	-0.193698	0.553905	-0.591918	0.874362	0.107622
ENSMUSG00000039233|Tbce	50.0476	50.0449	56.6733	57.6276	36.394	36.5582	36.5402	41.4375	63.8124	0.701007	-0.171052	0.442665	-0.767701	0.888195	0.154278
ENSMUSG00000021302|Ggps1	41.0393	41.0371	26.8286	43.7127	53.533	54.3964	37.5403	23.2678	47.6164	0.981127	-0.0179227	0.945511	-0.0683455	0.987654	0.00827489
ENSMUSG00000039219|Arid4b	133.127	133.12	111.335	124.173	162.663	150.275	137.35	118.229	117.569	0.951326	-0.0213371	0.876825	-0.154996	0.985319	0.0216704
ENSMUSG00000015672|Mrpl32	35.0345	35.0326	26.8284	37.7455	39.4121	57.3673	45.4598	65.634	29.4143	0.180748	0.507372	0.0370065	2.08569	1.42146	0.742927
ENSMUSG00000015671|Psma2	241.231	241.218	217.709	273.195	232.414	279.776	225.276	268.766	270.57	0.527814	0.114383	0.256667	1.1343	1.08251	0.277519
ENSMUSG00000039182|AW209491	60.0575	60.0542	71.5864	50.6566	58.6089	47.4336	67.2016	61.6339	58.78	0.934606	-0.0348786	0.843656	-0.197219	0.976114	0.0293712
ENSMUSG00000021318|Gli3	17.0162	17.0153	23.8714	18.8788	7.0969	8.87504	13.8242	11.1295	30.3475	0.951344	-0.0647436	0.877699	-0.153887	0.956115	0.0216626
ENSMUSG00000113750|Gm5628	2.00217	2.00205	1.98667	0.989437	2.02363	2.96738	3.95981	1.01662	5.05128	1	0.852013	0.266489	1.11118	1.80502	NA
ENSMUSG00000008859|Rala	79.0761	79.0718	93.4545	76.4886	65.6975	71.1633	87.9462	101.024	91.1967	0.594177	0.156536	0.321419	0.991546	1.11461	0.226084
ENSMUSG00000113100|Gm48754	2.00229	2.00216	1.98593	2.98026	2.02495	2.96564	2.96424	8.05657	0.00810338	1	0.670943	0.38954	0.860453	1.59211	NA
ENSMUSG00000041297|Cdk13	23.0231	23.0218	24.8491	31.7939	13.165	32.6327	24.6934	67.6019	12.1998	0.419253	0.565304	0.163741	1.3926	1.4797	0.377524
ENSMUSG00000075054|Yae1d1	25.0244	25.023	16.8884	26.8216	31.3151	37.592	26.6773	27.2814	25.3406	0.655881	0.225159	0.388121	0.86303	1.16891	0.183175
ENSMUSG00000113847|Gm48799	2.00204	2.00193	1.98746	2.98232	2.02222	1.97549	0.982114	5.03774	0.0063427	1	-0.136008	0.871448	-0.16182	0.910034	NA
ENSMUSG00000075053|Vdac3-ps1	4.00445	4.0042	2.97674	5.96098	3.04127	7.9186	4.93673	5.05496	12.1237	0.315839	0.908879	0.0957282	1.66593	1.87759	0.500534
ENSMUSG00000041236|Vps41	40.0394	40.0372	43.7384	26.8036	48.5012	52.4018	68.2171	47.4904	58.7553	0.0999334	0.510788	0.0136255	2.46699	1.42483	1.00029
ENSMUSG00000003062|Stard3nl	22.0218	22.0206	18.8804	29.8089	16.1873	31.6503	20.7381	14.1694	50.5876	0.493694	0.426821	0.224002	1.21596	1.34427	0.306542
ENSMUSG00000012429|Mplkip	75.0704	75.0664	78.5482	77.4985	68.7041	42.4818	43.45	49.527	50.6896	0.00216985	-0.688938	3.78412e-05	-4.12028	0.62031	2.66357
ENSMUSG00000113168|Gm7614	8.00766	8.00723	7.95296	6.95147	8.08344	7.90811	8.89677	8.08312	6.08923	0.994756	-0.00991029	0.981942	-0.0226342	0.993154	0.00228325
ENSMUSG00000036721|Zscan12	15.0156	15.0147	9.92786	21.8575	13.1535	31.6684	18.7691	33.3079	22.2887	0.0800535	0.8218	0.00931371	2.60032	1.76761	1.09662
ENSMUSG00000021327|Zkscan3	5.00442	5.00417	6.96659	4.96955	2.0288	0	2.959	8.06426	0.0108214	1	-0.798772	0.309191	-1.01692	0.574838	NA
ENSMUSG00000021326|Trim27	212.203	212.192	196.833	248.361	187.961	245.175	192.665	275.822	221.937	0.507677	0.144801	0.236258	1.18439	1.10558	0.294413
ENSMUSG00000079941|Cox5b-ps	9.00877	9.00827	9.94232	9.93522	9.09548	8.89488	8.8906	8.08814	10.131	0.951326	-0.0624264	0.877048	-0.154713	0.957652	0.0216704
ENSMUSG00000022228|Zscan26	21.0217	21.0204	28.8291	30.7976	3.06911	31.6391	27.6624	93.8079	4.10227	0.557009	0.909104	0.283914	1.07157	1.87788	0.254137
ENSMUSG00000063021|H2ac15	20.0183	20.0173	23.8709	17.8831	19.1924	7.88382	14.8147	11.13	15.2074	0.151103	-0.720894	0.0271153	-2.20985	0.606721	0.820727
ENSMUSG00000058773|H1f5	74.0688	74.0649	79.5482	62.5893	80.8042	29.6199	47.4134	34.3832	32.4688	1.18106e-05	-1.04411	4.91523e-08	-5.45435	0.484945	4.92773
ENSMUSG00000094777|Hist1h2ap	11.0098	11.0092	15.9222	8.94108	10.0998	0.967389	6.90919	5.06438	7.10148	0.104515	-1.18737	0.0147173	-2.43926	0.439103	0.980821
ENSMUSG00000006720|Zfp184	21.0189	21.0178	26.8595	18.879	18.1838	4.91322	11.8424	8.10482	16.2161	0.0436943	-1.04665	0.00348966	-2.92095	0.484092	1.35958
ENSMUSG00000078917|Gm11281	2.00217	2.00205	1.98667	1.98503	3.02957	3.96139	2.96605	2.02354	2.03025	1	0.320111	0.666075	0.431541	1.24843	NA
ENSMUSG00000084038|Gm11295	4.00404	4.00381	2.97894	5.9645	3.03735	4.94474	2.95717	7.06147	4.05624	0.850897	0.249457	0.670163	0.425925	1.18876	0.0701231
ENSMUSG00000069289|Vmn1r203	5.00461	5.00435	4.97172	4.96824	6.05602	2.95884	2.95717	4.04377	3.04782	0.524013	-0.67787	0.252868	-1.14341	0.625087	0.280658
ENSMUSG00000046351|Zfp322a	14.0147	14.0139	20.8787	13.8988	8.10982	18.7802	26.7011	29.2752	28.3441	0.0628426	0.860756	0.00612111	2.74122	1.81599	1.20175
ENSMUSG00000036376|Abt1	269.257	269.243	285.323	244.377	275.849	217.469	256.907	273.818	203.72	0.313475	-0.175677	0.094249	-1.6734	0.885352	0.503797
ENSMUSG00000069272|H2ac8	14.0126	15.0125	15.9147	13.9128	14.1378	5.91303	7.89169	5.07072	10.1401	0.0874368	-1.00943	0.0107173	-2.55178	0.496742	1.05831
ENSMUSG00000061482|H4c4	4.00395	4.00373	5.96902	0.986539	5.0491	2.95971	6.93057	5.04891	2.03774	0.95869	0.0855249	0.892098	0.13565	1.06107	0.018322
ENSMUSG00000051627|H1f4	5.00483	5.00455	3.97401	7.9554	4.04608	5.9353	0.973585	2.0316	9.09727	0.885455	-0.205549	0.739231	-0.332872	0.867208	0.0528337
ENSMUSG00000021338|Carmil1	122.118	122.112	168.015	133.111	62.6951	134.434	169.967	264.654	167.199	0.094322	0.59768	0.0120286	2.5113	1.51328	1.02539
ENSMUSG00000006715|Gmnn	409.392	409.369	400.637	416.244	410.246	390.481	373.495	421.341	366.865	0.576073	-0.0765773	0.301222	-1.03382	0.948305	0.239523
ENSMUSG00000019132|BC005537	50.0489	50.0462	53.6795	53.6402	43.4694	64.2648	63.2453	66.6772	79.0096	0.0790027	0.444079	0.00911991	2.60753	1.36045	1.10236
ENSMUSG00000035958|Tdp2	229.219	229.206	218.711	209.609	259.668	201.661	210.463	202.09	162.174	0.148857	-0.239724	0.026414	-2.22007	0.846907	0.827232
ENSMUSG00000006717|Acot13	58.055	58.0519	60.6481	58.6162	52.5455	42.4917	45.4398	32.3612	68.8825	0.430513	-0.284563	0.17247	-1.36431	0.82099	0.366014
ENSMUSG00000060198|Gm11353	5.00446	5.00421	5.96935	1.98155	8.06521	1.9679	5.93765	0.00862726	2.03731	1	-1.06148	0.135461	-1.49291	0.479142	NA
ENSMUSG00000021339|Mrs2	43.041	43.0387	41.7533	35.7563	51.5172	39.5378	46.4492	47.4807	26.3801	0.829174	-0.105606	0.629628	-0.48225	0.929414	0.0813543
ENSMUSG00000038891|Prl3b1	31.0314	31.0296	35.7827	0	61.6043	49.4412	90.0193	41.4293	38.5181	0.651446	0.781566	0.38191	0.874383	1.719	0.186122
ENSMUSG00000113061|Rps18-ps5	58.0556	58.0524	63.629	40.7162	69.7057	50.4059	72.1539	60.6219	43.6003	0.949272	-0.0329231	0.871658	-0.161553	0.977438	0.0226094
ENSMUSG00000038462|Uqcrfs1	167.161	167.152	157.063	200.672	142.5	232.334	189.713	225.309	260.403	0.0108982	0.442727	0.000372561	3.55879	1.35917	1.96264
ENSMUSG00000038732|Mboat1	13.0124	13.0117	8.94051	15.9008	13.1354	16.8198	8.87909	7.08965	17.2097	0.97473	-0.0342152	0.92885	-0.0892923	0.976563	0.0111156
ENSMUSG00000069255|Dusp22	19.018	19.017	14.9071	26.8382	15.165	19.7761	8.86713	13.1486	24.2993	0.785249	-0.201434	0.560925	-0.581468	0.869686	0.104993
ENSMUSG00000021357|Exoc2	14.0141	14.0133	16.9004	13.9027	11.1303	15.8138	18.7803	22.2134	22.2743	0.340419	0.497843	0.110237	1.59713	1.4121	0.467987
ENSMUSG00000006191|Cdkal1	13.0126	13.0118	14.9148	12.9135	12.1294	11.8576	12.8434	7.09057	20.2387	0.984504	-0.0211071	0.954233	-0.0573921	0.985476	0.00678245
ENSMUSG00000021400|Wrnip1	31.0309	31.0292	29.8155	38.7432	22.257	47.4687	39.5255	63.6088	41.5434	0.0542087	0.651021	0.00487728	2.81503	1.57028	1.26593
ENSMUSG00000058672|Tubb2a	13.0126	13.0119	15.9105	8.93235	12.1298	10.8655	16.81	23.2066	5.09534	0.871355	0.151753	0.71205	0.369104	1.11092	0.0598047
ENSMUSG00000038267|Slc22a23	5.00518	5.00489	6.96091	5.96012	1.02514	3.94545	5.92778	10.087	9.10426	0.543201	0.599256	0.270524	1.10186	1.51494	0.265039
ENSMUSG00000021413|Prpf4b	104.098	104.093	101.408	108.294	102.045	72.1474	64.2001	62.6706	83.1077	0.00416426	-0.560478	9.44922e-05	-3.90432	0.678078	2.38046
ENSMUSG00000021417|Eci2	18.0167	18.0157	11.9233	15.8945	26.2395	18.7921	13.8265	9.11185	9.14379	0.419978	-0.500898	0.164682	-1.38949	0.706667	0.376774
ENSMUSG00000038372|Gmds	2.00225	2.00213	1.98617	0.989003	1.01737	3.96005	3.95842	6.04626	2.03138	1	1.322	0.0804951	1.74782	2.50013	NA
ENSMUSG00000021418|Rpp40	95.0913	95.0861	104.387	102.324	75.8041	89.9512	91.8867	139.4	86.1536	0.766521	0.106856	0.531977	0.624991	1.07688	0.115476
ENSMUSG00000059288|Cdyl	19.019	19.0179	17.8881	23.8438	16.1825	27.6938	21.7356	28.2776	27.3468	0.311429	0.452069	0.0932863	1.67831	1.368	0.506641
ENSMUSG00000021427|Ssr1	140.134	140.127	135.201	156.967	127.327	141.366	118.556	114.194	181.364	0.977155	-0.011643	0.936195	-0.0800528	0.991962	0.0100365
ENSMUSG00000021428|Riok1	53.0507	53.0478	55.6741	51.6567	51.5353	47.443	50.3894	45.4791	60.7891	0.895275	-0.0550101	0.757684	-0.308524	0.962588	0.0480435
ENSMUSG00000039087|Rreb1	99.0945	99.0892	108.367	92.3858	95.9937	79.0692	94.8568	85.8947	99.3098	0.57906	-0.141115	0.304488	-1.02686	0.906818	0.237276
ENSMUSG00000021420|Fars2	14.0137	14.0129	18.8955	16.8918	5.07674	9.87008	11.847	28.2478	13.181	0.836034	0.195756	0.642013	0.464886	1.14532	0.0777758
ENSMUSG00000046573|Lyrm4	47.0457	47.0431	59.6544	54.6401	26.3055	44.4734	48.4107	96.929	40.5572	0.580256	0.294785	0.305637	1.02442	1.2267	0.23638
ENSMUSG00000114251|Tmed10-ps	32.0304	32.0287	34.7994	28.8064	32.3317	24.7007	31.6211	23.2546	34.4462	0.727905	-0.166913	0.477552	-0.710245	0.890747	0.137925
ENSMUSG00000021431|Snrnp48	71.0686	71.0647	60.6326	84.4454	67.711	92.9445	68.1681	94.9599	77.0192	0.411825	0.230096	0.158908	1.40875	1.17291	0.385287
ENSMUSG00000038982|Bloc1s5	19.0188	19.0178	16.8936	20.8601	18.1973	26.7049	21.7378	24.2442	27.3439	0.366559	0.411586	0.126708	1.52721	1.33015	0.435856
ENSMUSG00000001707|Eef1e1	133.128	134.122	132.216	148.021	119.25	152.245	135.364	160.646	165.167	0.296107	0.201035	0.0847362	1.72384	1.14952	0.528551
ENSMUSG00000039004|Bmp6	10.0105	10.0099	10.9316	9.928	7.09047	14.8344	15.8195	14.1428	23.2635	0.132029	0.825876	0.0217426	2.29483	1.77261	0.87933
ENSMUSG00000038991|Txndc5	17.0168	17.0158	16.8971	24.8456	11.1346	20.7649	12.8274	16.1744	32.3793	0.734969	0.239797	0.486757	0.695477	1.18083	0.133731
ENSMUSG00000021361|Tmem14c	43.0408	43.0385	45.7355	37.7469	46.4706	33.5986	40.5122	34.3647	35.4802	0.455669	-0.263326	0.192752	-1.30248	0.833165	0.341351
ENSMUSG00000091264|Smim13	90.0865	90.0816	114.337	83.4411	73.7814	71.155	100.794	74.788	136.756	0.852782	0.08523	0.673631	0.421171	1.06086	0.0691619
ENSMUSG00000021360|Gcnt2	6.0059	6.00557	7.95657	5.9593	3.04314	4.93658	6.91888	6.06403	9.10639	0.845463	0.22066	0.657976	0.442709	1.16527	0.0729053
ENSMUSG00000038683|Pak1ip1	356.34	356.321	330.053	359.622	379.919	319.303	289.5	277.882	305.046	0.0279395	-0.258473	0.00171646	-3.13536	0.835973	1.55378
ENSMUSG00000087370|Tmem170b	14.0146	14.0138	11.9194	21.8595	7.10053	26.7141	17.7812	27.2591	30.3616	0.0700473	0.888397	0.00731397	2.6822	1.85112	1.15461
ENSMUSG00000058022|Adtrp	47.0456	47.043	55.6753	40.7206	44.4702	46.4549	60.2897	72.7172	42.5792	0.509312	0.240216	0.237838	1.18041	1.18117	0.293016
ENSMUSG00000021366|Hivep1	7.00678	7.0064	5.96217	8.94507	7.07384	8.90442	4.93108	6.06686	7.09452	0.93426	-0.0930606	0.841829	-0.199554	0.937532	0.0295323
ENSMUSG00000051335|Gfod1	9.00806	9.0076	8.95054	9.94045	7.07468	4.93302	3.93874	3.04551	9.11229	0.366955	-0.743628	0.126972	-1.52615	0.597235	0.435387
ENSMUSG00000021371|Mcur1	15.0141	15.0133	15.9092	18.8845	11.1241	10.8636	8.87581	21.1959	8.12882	0.675878	-0.309157	0.410793	-0.822498	0.807113	0.170131
ENSMUSG00000063200|Nol7	193.185	193.174	194.851	184.773	199.058	185.846	195.645	137.443	244.198	0.964183	-0.0167523	0.903323	-0.121465	0.988455	0.0158404
ENSMUSG00000038546|Ranbp9	31.0313	31.0295	33.7932	39.7344	18.223	50.4334	44.4697	57.566	65.8153	0.0100875	0.825817	0.000322344	3.59665	1.77254	1.99622
ENSMUSG00000047061|Gm9817	5.00499	5.00471	5.96579	2.9743	5.05431	4.94015	7.91656	5.0541	6.07764	0.772475	0.321361	0.541181	0.611028	1.24951	0.112115
ENSMUSG00000057531|Dtnbp1	61.0584	61.0551	50.6938	68.5523	63.6553	68.222	51.3678	62.6437	53.7221	0.90796	-0.04825	0.780475	-0.2787	0.967109	0.0419333
ENSMUSG00000038518|Jarid2	102.097	102.092	96.4308	105.307	106.09	93.9106	83.9755	71.7616	105.385	0.397267	-0.206325	0.148207	-1.44589	0.866742	0.400918
ENSMUSG00000069237|Fam8a1	16.016	16.0151	14.9065	24.8465	9.11698	22.7496	12.8284	33.3004	15.2127	0.578644	0.377212	0.303828	1.02826	1.29883	0.237588
ENSMUSG00000021374|Nup153	31.0301	31.0284	34.7963	26.8143	30.3199	31.6303	38.5477	31.3272	41.5286	0.607209	0.215293	0.334771	0.964549	1.16094	0.216662
ENSMUSG00000051606|2010001K21Rik	4.00368	4.00348	2.98081	1.98268	6.05125	2.9625	4.94741	2.02724	2.035	1	-0.344062	0.605569	-0.516408	0.78782	NA
ENSMUSG00000046876|Atxn1	50.0486	50.0459	62.6358	52.6481	34.3833	49.4185	58.3016	75.7531	65.8537	0.34532	0.318391	0.113276	1.58364	1.24694	0.461779
ENSMUSG00000021376|Tpmt	23.022	23.0208	36.8036	25.8334	7.1046	7.87517	19.7534	13.1571	46.5339	0.945503	-0.0845698	0.861746	-0.174152	0.943066	0.024337
ENSMUSG00000038080|Kdm1b	14.0141	14.0133	9.93138	16.8883	14.1537	23.7488	15.8066	14.1531	25.3017	0.347806	0.517361	0.114758	1.57716	1.43133	0.458663
ENSMUSG00000021377|Dek	297.284	297.268	274.378	324.853	292.025	306.46	255.904	256.66	338.46	0.870137	-0.0385293	0.709853	-0.372054	0.973647	0.0604125
ENSMUSG00000037966|Ninj1	41.0397	41.0375	55.6827	20.8407	46.4773	31.613	65.257	51.519	38.5209	0.742772	0.188283	0.498496	0.676858	1.13941	0.129144
ENSMUSG00000038014|Fam120a	69.0679	69.0641	69.5786	70.5208	64.6932	113.709	112.668	124.249	119.546	3.94239e-06	0.776846	1.09381e-08	5.7155	1.71338	5.40424
ENSMUSG00000021384|Susd3	34.0341	34.0322	22.8471	43.7087	35.3815	69.2449	47.4328	75.7286	40.5459	0.0250066	0.7765	0.00142229	3.19009	1.71297	1.60195
ENSMUSG00000037989|Wnk2	18.0163	18.0154	13.9165	16.8923	22.206	13.837	10.8564	10.1172	6.10895	0.144242	-0.79815	0.0249837	-2.24166	0.575086	0.840908
ENSMUSG00000037933|Bicd2	16.0168	16.0158	27.843	13.8952	5.08551	17.7813	31.6454	29.2857	44.514	0.0943039	0.96549	0.0120136	2.51175	1.95273	1.02547
ENSMUSG00000037851|Iars	109.105	109.099	85.4846	119.214	123.267	132.487	99.7881	117.204	96.2887	0.934825	0.0292946	0.844047	0.196719	1.02051	0.0292698
ENSMUSG00000021395|Spin1	472.452	471.426	535.846	430.143	445.621	413.206	515.798	523.389	488.46	0.841192	0.0424122	0.651149	0.452167	1.02983	0.0751046
ENSMUSG00000021385|Ippk	38.037	38.0349	42.7486	33.7677	35.377	39.5382	48.4299	61.6004	35.4829	0.421936	0.299181	0.165991	1.3852	1.23045	0.374753
ENSMUSG00000021391|Cenpp	31.0293	31.0276	32.8111	29.8035	29.3029	23.7135	25.6826	11.1469	43.5341	0.68809	-0.243285	0.425658	-0.796643	0.844819	0.162355
ENSMUSG00000048368|Omd	9.0088	9.00831	8.94597	8.93933	11.1095	9.88686	9.88225	0.0164918	17.19	0.987632	-0.0237211	0.964741	-0.0442054	0.983692	0.00540471
ENSMUSG00000021392|Nol8	97.0928	97.0875	94.4424	99.3439	97.003	91.9332	86.9443	107.094	80.0766	0.772694	-0.0840348	0.541686	-0.610265	0.943415	0.111992
ENSMUSG00000113255|Tes3-ps	4.00404	4.00381	4.97172	6.96089	0.00925602	3.95157	1.96545	5.04993	8.08605	0.863678	0.253898	0.699021	0.386642	1.19242	0.0636481
ENSMUSG00000062248|Cks2	562.538	562.508	639.236	450.998	594.149	504.155	690.707	610.289	557.379	0.762745	0.0720476	0.526369	0.633559	1.05121	0.117621
ENSMUSG00000035139|Secisbp2	18.0176	18.0166	16.8968	22.8547	15.1676	20.7642	14.8084	22.2214	22.2846	0.835687	0.137362	0.641174	0.466059	1.09989	0.0779564
ENSMUSG00000021451|Sema4d	4.00423	4.00399	2.97789	4.96673	4.04608	6.92876	4.93975	11.0866	1.02954	0.606245	0.584682	0.334	0.966089	1.49971	0.217352
ENSMUSG00000056749|Nfil3	6.00627	6.00591	2.97412	8.94415	7.07508	11.8822	5.92178	3.04577	14.1523	0.612867	0.497123	0.340745	0.952695	1.4114	0.212634
ENSMUSG00000021460|Auh	57.0553	57.0521	38.7555	74.5158	58.6122	86.0391	49.3864	75.7648	62.8314	0.488924	0.26023	0.21923	1.22858	1.19767	0.310758
ENSMUSG00000021468|Sptlc1	44.0431	44.0407	48.7105	49.6693	32.3606	53.3859	52.3711	55.567	76.9673	0.1478	0.443858	0.0260686	2.22519	1.36024	0.830326
ENSMUSG00000021474|Sfxn1	36.035	36.033	31.8051	51.672	25.2847	46.4768	26.6548	35.3717	60.7524	0.672762	0.225881	0.406377	0.830286	1.16949	0.172139
ENSMUSG00000025872|Thoc3	341.326	341.308	348.944	358.627	316.281	314.357	305.313	406.169	286.813	0.801615	-0.0568677	0.58882	-0.540546	0.961349	0.096034
ENSMUSG00000043183|Simc1	20.0194	20.0183	20.8765	19.8663	21.2194	20.7589	21.7401	31.2954	11.1766	0.937247	0.0586371	0.84772	0.192029	1.04148	0.0281461
ENSMUSG00000025871|4833439L19Rik	71.0686	71.0648	64.6112	94.3863	53.5788	88.9846	60.2538	102.025	86.1278	0.463706	0.249043	0.198816	1.28493	1.18842	0.333758
ENSMUSG00000025869|Nop16	295.283	295.267	315.141	320.875	247.584	308.431	303.343	405.15	322.261	0.323821	0.182964	0.100432	1.64276	1.13521	0.489696
ENSMUSG00000025868|Higd2a	35.0327	35.0309	37.7855	36.7643	31.3234	21.729	21.718	25.2717	29.3927	0.149963	-0.521733	0.0266707	-2.2163	0.696535	0.824015
ENSMUSG00000047547|Cltb	155.148	155.14	157.077	167.896	138.439	129.491	118.553	146.511	141.881	0.274861	-0.207208	0.0743289	-1.78458	0.866212	0.560887
ENSMUSG00000074895|Eif4e1b	20.0191	20.0181	24.8608	15.8881	18.193	14.8143	22.7347	28.2689	12.185	0.981127	-0.0217171	0.945309	-0.068599	0.98506	0.00827489
ENSMUSG00000034928|Rnf44	63.0614	63.0579	74.5607	55.6191	59.6326	73.1532	90.9281	92.9365	84.0976	0.0630129	0.432258	0.00615643	2.73933	1.34934	1.20057
ENSMUSG00000025873|Faf2	141.135	141.127	148.128	168.892	104.101	130.483	110.645	159.635	164.153	0.992931	0.00487032	0.975294	0.0309692	1.00338	0.00308102
ENSMUSG00000021481|Zfp346	32.0296	32.0279	23.8553	34.7809	38.3708	28.6724	16.7737	22.2396	11.1863	0.101687	-0.707013	0.0139853	-2.45764	0.612587	0.992736
ENSMUSG00000005320|Fgfr4	34.034	34.0321	38.7663	42.7153	22.2621	50.4281	46.4448	64.6318	60.7681	0.0244842	0.692279	0.00136271	3.20244	1.61583	1.61111
ENSMUSG00000025878|Uimc1	29.0278	29.0262	28.8297	31.7931	25.2695	28.6675	24.6922	37.3672	23.3236	0.983931	-0.0144007	0.953041	-0.0588887	0.990068	0.0070355
ENSMUSG00000021488|Nsd1	130.125	130.118	127.246	129.141	133.384	144.336	141.302	124.29	164.148	0.495477	0.142664	0.225498	1.21204	1.10394	0.304976
ENSMUSG00000114359|Gm47816	10.0105	10.0099	13.9188	10.9229	5.07426	12.8495	15.8186	12.129	27.2993	0.219669	0.768604	0.0517825	1.94494	1.70362	0.658232
ENSMUSG00000021486|Prelid1	272.26	272.246	255.49	266.235	294.036	275.812	265.798	253.622	261.463	0.824385	-0.0420498	0.623004	-0.491598	0.971274	0.0838699
ENSMUSG00000021485|Mxd3	20.0192	20.0181	18.8865	26.8334	15.1697	20.7611	13.8153	10.1276	34.4048	0.976829	-0.0298721	0.933014	-0.0840531	0.979507	0.0101815
ENSMUSG00000034789|Rab24	182.174	182.164	183.919	181.799	180.868	151.239	153.144	142.485	176.33	0.162473	-0.225969	0.0306967	-2.16098	0.85502	0.789218
ENSMUSG00000021484|Lman2	386.371	386.35	442.392	473.866	238.51	418.16	385.348	591.058	536.06	0.254751	0.32406	0.0661052	1.83771	1.25185	0.593884
ENSMUSG00000074886|Grk6	28.0276	28.0261	34.7973	25.8207	24.2668	30.6414	38.5501	37.3758	41.5257	0.296921	0.392726	0.0854986	1.71964	1.31287	0.527359
ENSMUSG00000035711|Dok3	7.00623	7.00588	9.95178	4.96506	7.06781	0.973083	5.92934	4.04824	3.05283	0.261332	-1.04054	0.0687366	-1.82015	0.486146	0.582808
ENSMUSG00000021493|Pdlim7	25.0264	25.0249	27.8232	31.7789	15.1949	58.3573	54.3704	88.8284	47.6178	4.31426e-05	1.31812	2.30846e-07	5.17261	2.49341	4.36509
ENSMUSG00000021494|Ddx41	201.193	201.182	241.582	220.54	139.475	184.848	204.532	289.956	237.125	0.513278	0.189884	0.242195	1.16952	1.14067	0.289648
ENSMUSG00000021495|Fam193b	13.0129	13.0122	15.9084	3.95754	17.1699	12.8456	24.7407	20.1907	8.12998	0.635503	0.386017	0.363657	0.908418	1.30678	0.196882
ENSMUSG00000021504|B4galt7	25.0228	25.0215	19.8819	30.8141	23.2332	18.7781	8.86334	26.2553	3.08137	0.218299	-0.799271	0.0512434	-1.94944	0.57464	0.660947
ENSMUSG00000058569|Tmed9	307.295	307.278	340.989	313.915	264.762	334.134	359.676	396.068	405.337	0.0381859	0.284251	0.0028226	2.98643	1.21778	1.4181
ENSMUSG00000021501|Caml	113.109	113.103	116.311	136.104	86.9248	127.529	107.691	125.291	171.218	0.400372	0.232246	0.150506	1.43775	1.17466	0.397537
ENSMUSG00000045767|B230219D22Rik	40.0376	40.0354	38.7745	48.6935	31.3326	30.6352	19.731	25.2791	43.5572	0.317631	-0.417622	0.0970015	-1.65957	0.748657	0.498077
ENSMUSG00000021500|Ddx46	280.268	280.252	266.429	272.198	300.094	249.113	242.076	240.489	226.007	0.0800535	-0.22472	0.00931224	-2.60037	0.855761	1.09662
ENSMUSG00000021497|Txndc15	121.116	121.109	113.329	144.058	104.089	118.628	87.9157	123.268	126.668	0.790285	-0.0820801	0.571571	-0.565739	0.944695	0.102216
ENSMUSG00000021506|Pitx1	14.0142	14.0134	6.94522	13.9023	19.1927	26.7235	19.771	32.286	4.09002	0.446154	0.60605	0.184816	1.32607	1.52209	0.350516
ENSMUSG00000015937|Macroh2a1	22.0201	22.019	24.8638	14.8954	26.2494	10.8535	19.7663	7.09895	15.212	0.16365	-0.73309	0.0311506	-2.15514	0.601614	0.786084
ENSMUSG00000007836|Hnrnpa0	31.0302	31.0285	40.7672	27.8083	25.2777	25.6858	39.5367	44.4374	36.4764	0.614957	0.22777	0.343126	0.948007	1.17102	0.211155
ENSMUSG00000050002|Idnk	53.0506	53.0478	53.6846	68.5615	36.3982	48.4339	32.5774	56.5771	61.7993	0.862489	-0.0881703	0.695837	-0.390946	0.940715	0.0642462
ENSMUSG00000021552|Gkap1	14.013	14.0123	16.9082	9.92876	15.1489	6.9016	13.8376	11.1196	10.1442	0.533472	-0.415141	0.262454	-1.12061	0.749946	0.272888
ENSMUSG00000005312|Ubqln1	242.233	242.219	273.389	238.414	212.216	255.046	288.536	292.002	329.326	0.0789978	0.268455	0.00911151	2.60784	1.20452	1.10239
ENSMUSG00000060176|Kif27	7.00573	7.0054	5.96808	5.96415	8.06787	1.96645	2.95673	1.02198	0.0120872	0.0384663	-2.18295	0.00286769	-2.98158	0.220225	1.41492
ENSMUSG00000021550|2210016F16Rik	167.159	167.15	135.199	168.89	197.006	147.297	112.62	104.099	106.438	0.0111162	-0.505742	0.000385336	-3.54993	0.704298	1.95404
ENSMUSG00000021546|Hnrnpk	465.445	465.42	415.543	468.893	512.294	500.223	444.641	419.335	466.167	0.90139	-0.0245214	0.769111	-0.293538	0.983147	0.0450873
ENSMUSG00000035367|Rmi1	11.011	11.0103	11.9286	11.9198	10.112	12.8526	12.8466	13.1334	15.1896	0.701007	0.270096	0.442697	0.767647	1.20589	0.154278
ENSMUSG00000044792|Isca1	10.01	10.0095	6.95118	13.9131	7.0867	14.8413	8.88346	17.1571	12.158	0.50452	0.466258	0.233584	1.19118	1.38152	0.297122
ENSMUSG00000035248|Tut7	47.0454	47.0429	57.6665	37.7388	45.4775	41.5062	60.2924	57.5824	50.6691	0.676977	0.159997	0.412659	0.819223	1.11729	0.169426
ENSMUSG00000114531|A530065N20Rik	23.0218	23.0206	22.866	18.8698	27.2695	19.7647	23.7187	8.1126	30.3749	0.815253	-0.166771	0.60769	-0.513374	0.890834	0.0887075
ENSMUSG00000021557|Agtpbp1	27.026	27.0246	32.8128	32.7898	16.1907	21.7344	21.7236	44.4194	23.3207	0.969322	0.0322502	0.914792	0.106996	1.02261	0.0135319
ENSMUSG00000021555|Naa35	160.152	160.144	152.105	178.828	148.537	132.458	106.688	120.256	152.007	0.0835044	-0.323775	0.0099209	-2.57857	0.798976	1.07829
ENSMUSG00000021559|Dapk1	15.0147	15.0139	19.8885	14.8985	9.11314	11.8492	17.7904	14.1522	27.3183	0.708664	0.264965	0.451868	0.752304	1.20161	0.149559
ENSMUSG00000114501|Gm48582	14.0122	14.0115	14.9212	6.94678	18.1594	4.92451	11.8628	5.06839	2.05441	0.101687	-1.1847	0.0139804	-2.45777	0.439917	0.992736
ENSMUSG00000113626|Gm7240	18.016	18.0151	13.9179	22.8674	17.1676	12.8477	3.92424	3.05675	13.1773	0.069795	-1.12511	0.00720634	-2.68716	0.458467	1.15618
ENSMUSG00000113836|Gm3325	5.00437	5.00412	4.97319	5.96633	3.03532	1.96867	0.976575	5.04732	2.03641	1	-0.938499	0.15989	-1.40544	0.521776	NA
ENSMUSG00000113566|Gm40977	83.0793	83.0749	84.5034	77.4839	86.8941	75.124	82.0131	62.6647	91.1935	0.767937	-0.0943179	0.534125	-0.621722	0.936715	0.114674
ENSMUSG00000074867|Zfp808	26.0242	26.0228	18.8832	34.7892	25.2557	25.7104	8.85978	18.1986	19.2658	0.296778	-0.540946	0.0851676	-1.72146	0.68732	0.527568
ENSMUSG00000113081|Gm3333	151.144	151.136	123.266	165.911	163.68	153.236	110.645	156.606	90.2331	0.389949	-0.242041	0.141862	-1.46889	0.845548	0.408992
ENSMUSG00000094942|Gm3604	19.0175	19.0165	15.9052	17.884	23.2203	15.8148	13.8248	5.07861	16.2157	0.316283	-0.577025	0.096237	-1.66338	0.670344	0.499925
ENSMUSG00000113623|Gm48691	9.00866	9.00817	7.95075	9.93601	9.09431	9.88869	7.89988	5.06524	12.1463	0.972717	-0.0405216	0.923746	-0.0957165	0.972303	0.0120133
ENSMUSG00000072066|6720489N17Rik	34.0319	34.0301	32.8092	20.8499	48.462	25.692	37.5652	12.1574	25.3486	0.42466	-0.433273	0.167979	-1.37873	0.740579	0.371959
ENSMUSG00000113450|Gm49359	66.063	66.0594	66.6088	48.6657	84.8518	59.3074	76.1013	51.5467	52.715	0.701007	-0.148278	0.44263	-0.767759	0.902327	0.154278
ENSMUSG00000074865|Zfp934	20.0182	20.0172	18.8923	22.8604	18.1838	11.8486	8.87018	9.11312	17.2258	0.127864	-0.766191	0.0208019	-2.31156	0.587968	0.893252
ENSMUSG00000113637|Gm7049	4.004	4.00377	4.97201	3.97245	3.03696	2.95927	4.94306	5.04942	5.06351	0.900995	0.171113	0.768492	0.294348	1.12593	0.0452774
ENSMUSG00000074863|Platr25	122.116	122.109	122.285	105.3	138.409	88.9535	105.724	48.5429	121.596	0.18794	-0.420015	0.0393781	-2.06021	0.747417	0.72598
ENSMUSG00000021456|Fbp2	80.0753	80.0711	60.6372	88.4296	91.9228	71.1803	42.456	37.4187	57.7801	0.0349576	-0.619308	0.00243165	-3.03172	0.650983	1.45646
ENSMUSG00000021470|Ercc6l2	20.019	20.0179	21.8749	25.8403	14.1596	15.8071	11.8363	29.2739	12.1834	0.730409	-0.239414	0.481149	-0.704455	0.847089	0.136434
ENSMUSG00000044934|Zfp367	91.0876	91.0827	98.4202	121.211	53.5897	92.9213	71.1183	145.454	99.3112	0.72537	0.165752	0.474217	0.715634	1.12175	0.13944
ENSMUSG00000021461|Fancc	10.0094	10.0089	8.94598	7.94378	13.1228	8.89446	10.8745	0.0164913	14.1655	0.841029	-0.236545	0.650513	-0.453049	0.848776	0.075189
ENSMUSG00000113126|Gm47588	10.0095	10.009	10.9378	13.9175	5.06713	7.90145	4.92316	0.0167606	23.2392	0.926855	-0.145338	0.821868	-0.225143	0.904168	0.0329882
ENSMUSG00000033102|Cdc14b	286.274	286.258	313.16	293.061	251.614	230.318	248.002	251.604	316.165	0.500795	-0.130017	0.23008	-1.20015	0.913821	0.30034
ENSMUSG00000021482|Prxl2c	22.0217	22.0205	24.8532	22.8454	16.1865	24.7133	26.6832	37.3551	25.3343	0.371029	0.401204	0.130073	1.51381	1.32061	0.430592
ENSMUSG00000021483|Cdk20	25.0239	25.0226	35.8039	11.9041	27.2772	13.8141	36.5925	20.2192	26.3447	0.960666	-0.0446567	0.895841	-0.130917	0.969521	0.0174278
ENSMUSG00000114179|Eif1-ps2	4.004	4.00377	1.98319	2.97659	7.06109	5.93884	5.93634	4.04332	2.03817	0.910166	0.16614	0.785585	0.272048	1.12205	0.0408795
ENSMUSG00000113263|Gm4811	2.002	2.00188	0.991418	1.98623	2.02173	2.96989	0.982547	4.03223	1.01948	1	0.322205	0.696054	0.390652	1.25024	NA
ENSMUSG00000038212|Mfsd14b	142.137	142.129	127.241	144.043	154.599	172.025	155.135	193.974	119.606	0.476012	0.173819	0.208551	1.25756	1.12804	0.322382
ENSMUSG00000110393|Gm36445	17.0155	17.0146	15.909	13.9071	21.1971	10.8633	12.8404	9.10839	8.12911	0.182183	-0.731361	0.0375347	-2.0799	0.602335	0.739493
ENSMUSG00000021477|Ctsl	2799.68	2800.53	2455.51	2791.51	3142.51	2608.83	2271.63	1992.57	2371.38	0.0355837	-0.275727	0.00249505	-3.02394	0.826034	1.44875
ENSMUSG00000032999|Nlrp4f	29.0284	29.0268	23.85	29.7991	33.3436	40.5494	34.5883	46.45	22.3195	0.480202	0.311048	0.212693	1.24619	1.24061	0.318576
ENSMUSG00000021514|Zfp369	8.00778	8.00734	7.95227	6.95075	10.098	7.90676	9.88771	6.07047	8.1084	0.976829	-0.0366399	0.932614	-0.0845568	0.974923	0.0101815
ENSMUSG00000055763|Rybp-ps	3.00325	3.00306	1.98396	1.98199	4.0416	5.9414	5.93901	4.04144	4.05325	1	0.834553	0.17925	1.34307	1.7833	NA
ENSMUSG00000113135|Gm48170	2.00213	2.00201	1.98692	1.98531	2.02318	1.97444	1.9734	0.00540709	7.06239	1	0.462296	0.575397	0.560121	1.37773	NA
ENSMUSG00000114777|Gm46427	3.00282	3.00266	0.990208	2.98058	4.03621	3.96005	2.96483	1.0173	2.03138	1	-0.166385	0.821574	-0.225521	0.891072	NA
ENSMUSG00000114816|Gm10323	6.0059	6.00557	6.96011	5.9593	5.05758	5.92919	6.91888	4.05038	9.10639	0.922957	0.116052	0.813699	0.235657	1.08376	0.0348186
ENSMUSG00000074830|Zfp640	14.0132	14.0124	9.93573	11.9183	19.179	15.8261	12.8438	5.07378	14.184	0.807134	-0.203997	0.596393	-0.529595	0.868142	0.0930544
ENSMUSG00000074832|2410141K09Rik	42.0412	42.0388	39.7578	39.7281	46.4851	57.3512	57.3248	36.3934	74.9379	0.201252	0.42772	0.0443504	2.01076	1.34511	0.69626
ENSMUSG00000114550|Gm46426	13.0131	13.0123	10.9286	12.9101	15.1573	19.7866	17.7946	9.11052	23.2758	0.485266	0.428136	0.216523	1.23583	1.34549	0.31402
ENSMUSG00000100235|Gm28557	7.00686	7.00647	5.96174	11.9326	3.04568	8.90335	1.95741	15.1237	4.06848	0.942738	0.103772	0.85689	0.180335	1.07458	0.0256091
ENSMUSG00000021519|Mterf3	52.0484	52.0457	53.6934	45.6997	56.5628	28.6436	36.5474	39.4128	20.3109	0.0162141	-0.735298	0.000692455	-3.39255	0.600694	1.79011
ENSMUSG00000021518|Ptdss1	97.0935	97.0883	104.384	72.5031	115.184	105.777	136.389	97.0075	115.518	0.401	0.225653	0.150906	1.43634	1.16931	0.396856
ENSMUSG00000021520|Uqcrb	61.0593	61.0559	57.6526	53.6335	73.7581	80.0885	83.02	71.7368	72.9594	0.193832	0.325769	0.0417481	2.03602	1.25333	0.712575
ENSMUSG00000114771|Gm49064	224.214	225.203	221.693	187.747	263.711	210.56	244.073	225.322	165.215	0.742772	-0.0870515	0.49873	-0.67649	0.941445	0.129144
ENSMUSG00000078994|Zfp429	4.004	4.00377	3.97547	4.96856	3.03696	4.94529	2.95761	9.07162	1.02759	0.910166	0.171038	0.785618	0.272006	1.12587	0.0408795
ENSMUSG00000055560|Zfp459	19.0169	19.016	14.9125	11.916	31.2674	11.8539	14.8222	6.08456	0.0278187	0.116771	-1.22775	0.0177437	-2.37092	0.426984	0.932666
ENSMUSG00000069206|Zfp874a	30.0282	30.0266	29.827	27.8161	31.3157	23.7167	24.6956	20.2237	26.3518	0.439096	-0.327514	0.178923	-1.34408	0.796908	0.357441
ENSMUSG00000059839|Zfp874b	31.0293	31.0276	21.8629	27.8141	41.4006	33.6225	28.6542	34.3425	7.1405	0.739602	-0.239021	0.492848	-0.685786	0.84732	0.131002
ENSMUSG00000095432|Zfp748	10.0097	10.0091	6.95278	13.916	10.1055	12.8612	6.90401	19.1646	1.04078	0.984985	-0.0288406	0.956095	-0.0550541	0.980208	0.00657033
ENSMUSG00000048280|Zfp738	6.00578	6.00546	5.96449	3.96865	8.07545	5.93062	6.92051	1.02504	9.10426	0.966482	-0.0627155	0.908447	-0.114998	0.95746	0.0148064
ENSMUSG00000058093|Zfp729b	21.0212	21.02	22.8606	26.8227	13.1626	30.6561	25.6886	53.4845	20.2853	0.211499	0.632428	0.0483062	1.97467	1.55017	0.674691
ENSMUSG00000021510|Zfp729a	12.0125	12.0118	17.8975	12.9088	3.05947	14.8245	18.7831	14.1514	36.3967	0.203602	0.861279	0.0452314	2.0025	1.81665	0.691218
ENSMUSG00000113342|AA414992	10.011	10.0104	15.9064	9.92422	3.0591	14.8256	19.7761	55.4335	0.0290469	0.49477	1.20452	0.224931	1.21352	2.3046	0.305596
ENSMUSG00000052909|Gm9894	5.00525	5.00496	6.96038	1.97799	7.07026	5.92966	9.89844	7.06999	6.08173	0.621107	0.478147	0.348809	0.936902	1.39295	0.206834
ENSMUSG00000097906|Gm9625	26.0242	26.0228	20.8741	21.8535	35.3335	22.7366	21.735	15.1739	13.2019	0.287543	-0.513173	0.0804444	-1.74811	0.70068	0.541298
ENSMUSG00000021532|Fastkd3	39.0384	39.0363	42.7443	45.696	27.3105	50.4231	47.4299	71.6983	53.6966	0.0952426	0.524817	0.0123539	2.50187	1.43875	1.02117
ENSMUSG00000034617|Mtrr	50.0484	50.0456	40.7496	54.6386	53.5549	65.2638	52.3671	66.6689	45.6179	0.541903	0.20702	0.269287	1.10471	1.1543	0.266079
ENSMUSG00000021598|Med10	402.386	402.364	420.518	417.233	364.792	438.925	442.672	573.885	409.424	0.179487	0.215574	0.0364996	2.09132	1.16117	0.745968
ENSMUSG00000034575|Tent4a	92.0891	92.0841	126.265	94.3688	54.603	84.9986	115.618	146.475	134.751	0.259604	0.390179	0.068065	1.82458	1.31056	0.585688
ENSMUSG00000021595|Nsun2	576.552	576.52	529.87	586.117	612.334	605.997	548.391	594.125	527.996	0.919563	-0.0178452	0.807308	-0.243901	0.987707	0.0364183
ENSMUSG00000034525|Ice1	58.0566	58.0534	64.6166	54.6282	54.5804	71.1809	81.0426	103.018	60.8153	0.0969737	0.446211	0.0128538	2.48779	1.36246	1.01335
ENSMUSG00000066407|Gm10263	44.0421	44.0397	47.7223	37.7437	47.4855	38.5449	47.436	39.4134	42.5656	0.867203	-0.0739088	0.704562	-0.379169	0.95006	0.061879
ENSMUSG00000113346|Eprn	4.00427	4.00403	1.98195	6.95871	3.03957	7.92173	2.95464	0.0103578	14.1325	0.643817	0.647115	0.372881	0.89109	1.56603	0.191237
ENSMUSG00000021606|Ndufs6	66.064	66.0604	51.6817	83.4534	63.6708	95.9183	65.2033	83.8543	87.1344	0.245271	0.326828	0.0617065	1.8684	1.25425	0.610355
ENSMUSG00000021607|Mrpl36	54.0506	54.0477	57.6704	60.6133	45.4721	31.6102	27.636	39.4171	41.5592	0.0277374	-0.634676	0.00169855	-3.13843	0.644085	1.55693
ENSMUSG00000021608|Lpcat1	67.0642	67.0606	59.6429	72.5231	68.7102	73.1612	60.2643	70.7259	63.8505	0.999883	3.69124e-05	0.999814	0.000232964	1.00003	5.09326e-05
ENSMUSG00000021610|Clptm1l	67.0648	67.0612	74.5607	83.454	42.4713	71.1736	63.2254	97.9825	90.1689	0.44521	0.268042	0.183916	1.32879	1.20417	0.351435
ENSMUSG00000017756|Slc12a7	19.0188	19.0178	19.8799	26.8303	10.1304	23.7307	16.7837	14.1638	44.5088	0.578644	0.385736	0.3038	1.02832	1.30653	0.237588
ENSMUSG00000021572|Cep72	10.0093	10.0088	9.94278	6.94897	11.1082	5.9193	8.89147	0.016088	18.1956	0.866066	-0.217337	0.703409	-0.380722	0.860152	0.0624491
ENSMUSG00000021569|Trip13	307.294	307.278	331.049	322.861	264.757	299.529	306.307	318.283	393.172	0.600056	0.102414	0.3272	0.979768	1.07357	0.221808
ENSMUSG00000057649|Brd9	206.197	206.186	220.704	174.834	224.311	172.985	218.38	210.163	159.129	0.603745	-0.118215	0.330216	-0.973679	0.921327	0.219146
ENSMUSG00000034152|Exoc3	93.0894	93.0844	88.4737	94.3729	97.0047	103.806	97.8226	112.143	88.1768	0.681887	0.108695	0.418984	0.808186	1.07825	0.166287
ENSMUSG00000021576|Pdcd6	153.147	153.139	140.166	188.759	129.358	181.908	134.364	207.11	168.222	0.493215	0.176773	0.223206	1.21805	1.13035	0.306963
ENSMUSG00000062382|Ftl1-ps1	10.0105	10.0099	5.95356	14.9045	9.10648	19.7954	11.8522	13.1359	22.2555	0.213363	0.745174	0.0492116	1.96675	1.67618	0.670881
ENSMUSG00000113311|Gm47428	4.00391	4.00369	1.98357	4.96922	3.03615	5.94009	2.95853	5.04839	4.05448	1	0.322177	0.593307	0.534049	1.25022	NA
ENSMUSG00000069184|Zfp72	6.0062	6.00585	3.97004	10.9369	2.03699	10.8901	3.93909	3.04524	17.1728	0.591757	0.597523	0.319333	0.99583	1.51312	0.227857
ENSMUSG00000069208|Zfp825	27.0257	27.0242	17.8844	29.8077	34.3366	33.6303	20.7364	6.09763	36.4514	0.846005	-0.167456	0.659317	-0.440856	0.890411	0.072627
ENSMUSG00000021577|Sdha	93.0898	93.0847	89.4662	104.31	83.8837	113.696	98.8068	97.005	138.795	0.249977	0.272276	0.0635852	1.85508	1.20771	0.602099
ENSMUSG00000021578|Ccdc127	32.0316	32.0298	40.7629	34.7664	20.2377	34.5939	39.5282	45.4542	54.6815	0.242312	0.445476	0.0605721	1.87661	1.36176	0.615625
ENSMUSG00000113204|Gm46430	31.0303	31.0286	24.8437	28.8025	41.4148	42.5264	39.5358	28.3031	37.4881	0.58619	0.235244	0.31267	1.00964	1.17711	0.231961
ENSMUSG00000074800|Gm4149	81.0775	81.0731	82.5147	55.6161	106.07	74.1357	101.802	70.7391	60.8292	0.860547	-0.0793859	0.691196	-0.397233	0.94646	0.0652256
ENSMUSG00000021585|Cast	3.0034	3.0032	4.97201	2.97659	0.00905971	3.95206	4.94306	11.0819	4.05566	0.313475	1.10338	0.0942723	1.67328	2.14857	0.503797
ENSMUSG00000113409|Gm8288	2.0017	2.0016	0	2.98519	2.01847	1.97962	0	0.0032328	1.0163	1	-1.26423	0.257749	-1.13173	0.416322	NA
ENSMUSG00000001542|Ell2	269.257	269.243	261.459	277.168	268.779	243.181	225.274	203.115	284.754	0.313475	-0.171257	0.0941678	-1.67381	0.888068	0.503797
ENSMUSG00000021591|Glrx	6.00574	6.00542	8.95437	3.96887	7.06881	2.95386	6.92107	6.06228	4.06294	0.742772	-0.356244	0.498788	-0.676398	0.781196	0.129144
ENSMUSG00000061833|Gm6311	4.00382	4.00361	3.97653	2.97762	5.0475	2.96107	3.95225	3.03519	4.05325	1	-0.192919	0.753795	-0.313639	0.874834	NA
ENSMUSG00000033991|Ttc37	20.0201	20.019	15.8955	32.7955	11.1426	33.6358	15.7877	32.3145	36.4445	0.310832	0.564178	0.0930463	1.67954	1.47854	0.507475
ENSMUSG00000071252|2210408I21Rik	3.00347	3.00327	3.97497	3.97189	2.03047	5.93762	5.93508	11.0835	1.02826	0.407423	0.907374	0.155711	1.41965	1.87563	0.389954
ENSMUSG00000064138|Fam172a	8.00896	8.00846	12.9239	10.9238	1.03473	13.8435	14.829	23.2034	20.2355	0.0747888	1.1387	0.00826293	2.64113	2.20183	1.12616
ENSMUSG00000035840|Lysmd3	9.00907	9.00856	12.9287	5.9516	10.1059	7.89927	14.8397	4.06023	18.2041	0.789451	0.259373	0.569648	0.56857	1.19696	0.102675
ENSMUSG00000051098|Mblac2	4.00408	4.00385	5.96808	0	6.05657	2.95843	8.91583	4.04421	4.05681	0.822528	0.319041	0.620283	0.49545	1.2475	0.0848491
ENSMUSG00000035834|Polr3g	153.146	153.138	159.065	133.111	167.726	136.412	163.045	150.553	132.771	0.768861	-0.0724027	0.535658	-0.619392	0.951053	0.114152
ENSMUSG00000021537|Cetn3	51.0486	51.0459	51.697	59.615	42.4498	44.4774	37.5283	51.5284	50.668	0.684808	-0.15319	0.421864	-0.803191	0.89926	0.164431
ENSMUSG00000114338|Gm4059	1.00117	1.0011	1.98958	0	2.01847	0.98596	1.97879	2.0184	1.0163	1	0.321247	0.742374	0.328712	1.24941	NA
ENSMUSG00000035762|Tmem161b	14.0145	14.0136	8.9344	14.8954	16.1734	27.7096	22.7403	23.2261	21.2714	0.0738229	0.803497	0.00796281	2.65364	1.74533	1.13181
ENSMUSG00000114827|Gm46432	11.0109	11.0103	8.94147	10.9249	12.126	15.8303	12.8475	11.1183	14.1796	0.640703	0.321365	0.369755	0.896932	1.24951	0.193343
ENSMUSG00000017778|Cox7c	108.104	108.098	110.348	81.445	132.356	114.674	143.302	94.9939	121.601	0.666033	0.135274	0.398059	0.845093	1.0983	0.176504
ENSMUSG00000021548|Ccnh	149.142	149.134	145.144	152.99	148.535	137.406	129.431	160.646	114.539	0.523847	-0.136896	0.252623	-1.144	0.909474	0.280795
ENSMUSG00000021549|Rasa1	39.0366	39.0345	44.7472	37.7533	36.3738	22.7133	29.6319	34.3554	26.3685	0.1673	-0.479273	0.0323923	-2.13954	0.717339	0.776505
ENSMUSG00000078958|Atp6ap1l	7.00641	7.00605	5.96424	7.95187	5.05681	4.93743	2.95126	2.03441	11.12	0.779775	-0.327348	0.551761	-0.595123	0.797	0.10803
ENSMUSG00000049517|Rps23	198.19	198.179	197.832	179.802	215.221	195.734	214.426	197.034	192.552	0.949848	0.0155692	0.8738	0.158834	1.01085	0.0223459
ENSMUSG00000114579|Gm4130	4.00359	4.00339	1.98501	3.97525	6.04995	3.95694	1.96952	2.02647	1.0243	1	-0.832623	0.240438	-1.17389	0.561507	NA
ENSMUSG00000021615|Xrcc4	8.00738	8.00697	1.9793	4.96193	15.1228	10.8908	7.90785	6.06685	0.0172488	0.845365	-0.291587	0.657814	-0.442934	0.817003	0.0729556
ENSMUSG00000012422|Tmem167	145.139	145.131	133.208	143.049	156.618	163.122	154.146	128.337	175.3	0.658151	0.102251	0.390372	0.858943	1.07345	0.181674
ENSMUSG00000021621|Zcchc9	38.0367	38.0346	44.741	33.7695	37.3915	33.5994	44.4738	53.5274	31.434	0.862595	0.0860447	0.696266	0.390366	1.06146	0.0641931
ENSMUSG00000003992|Ssbp2	18.0167	18.0158	16.9017	14.8991	23.2185	13.833	16.8002	15.159	5.1003	0.392795	-0.515843	0.144179	-1.4604	0.699384	0.405834
ENSMUSG00000021706|Zfyve16	6.00643	6.00607	9.9453	2.97014	5.06281	6.91516	12.8671	8.08354	13.1484	0.3236	0.773337	0.100218	1.6438	1.70922	0.489991
ENSMUSG00000021704|Mtx3	7.00801	7.00756	8.94231	12.917	0.0189463	13.8479	10.866	24.204	18.2117	0.0999181	1.22405	0.0135694	2.46847	2.33602	1.00036
ENSMUSG00000014850|Msh3	20.0203	20.0192	17.8849	20.8548	20.2216	34.623	30.6441	29.2941	35.4395	0.0493593	0.714985	0.00419153	2.86338	1.64147	1.30663
ENSMUSG00000021707|Dhfr	75.0716	75.0676	60.6346	74.5071	88.9025	83.0519	69.1619	40.4501	86.1206	0.822528	-0.102234	0.620482	-0.495167	0.931589	0.0848491
ENSMUSG00000042167|Tent2	42.0405	42.0382	36.7765	49.6767	41.4332	50.4286	36.5461	46.4755	46.6114	0.847316	0.086285	0.662417	0.436578	1.06163	0.0719544
ENSMUSG00000007617|Homer1	11.011	11.0103	9.9369	9.92914	12.1267	14.837	13.8385	13.1334	14.1806	0.561893	0.374076	0.287461	1.06371	1.29601	0.250346
ENSMUSG00000113076|Gm47088	3.00308	3.00291	2.98107	3.97492	1.01928	3.95635	2.96149	4.03942	5.05788	1	0.516463	0.429861	0.78943	1.43044	NA
ENSMUSG00000021690|Jmy	202.194	202.183	212.746	210.604	182.906	203.641	205.522	238.447	224.968	0.537692	0.109415	0.265596	1.11326	1.07879	0.269467
ENSMUSG00000074768|Bhmt	365.349	366.331	323.089	366.572	407.203	382.582	340.889	290.01	374.955	0.712508	-0.0750465	0.456543	-0.744552	0.949311	0.147211
ENSMUSG00000042102|Dmgdh	77.0731	77.069	74.5626	74.5088	81.8345	62.2689	62.2392	45.4961	77.0099	0.236146	-0.318455	0.0579836	-1.89582	0.801928	0.626819
ENSMUSG00000042118|Bhmt2	111.107	111.101	125.266	107.285	100.047	100.822	117.587	133.361	115.528	0.793348	0.0737033	0.575044	0.560639	1.05241	0.100536
ENSMUSG00000042043|Tbca	21.021	21.0199	20.871	25.8292	15.1788	30.6587	24.7002	41.3881	26.3464	0.180748	0.565448	0.0370558	2.08515	1.47985	0.742927
ENSMUSG00000045312|Lhfpl2	4.00452	4.00426	2.97638	6.95641	1.02492	8.91083	4.93579	11.0921	8.0959	0.194839	1.12105	0.0421455	2.03208	2.17505	0.710325
ENSMUSG00000021687|Scamp1	32.0311	32.0293	29.8191	27.8078	39.3985	38.5627	40.5257	41.4137	25.3567	0.696013	0.179568	0.436491	0.778133	1.13254	0.157383
ENSMUSG00000041995|Zbed3	81.0776	81.0732	90.472	67.5437	86.8937	69.1864	90.9172	87.8996	67.9154	0.909213	-0.0434943	0.783804	-0.274365	0.970302	0.0413345
ENSMUSG00000021686|Ap3b1	18.0175	18.0165	13.9106	16.8846	24.2364	23.7402	20.7557	17.1819	15.2137	0.913096	0.0790516	0.794118	0.260967	1.05632	0.0394837
ENSMUSG00000021681|Aggf1	110.106	110.1	111.34	123.186	95.0007	124.564	111.65	181.825	90.2196	0.521415	0.208523	0.249461	1.15166	1.1555	0.282816
ENSMUSG00000099115|Gm17190	2.00209	2.00197	3.98097	1.98561	2.02271	0	2.96732	1.01591	4.04314	1	-0.2607	0.751203	-0.317053	0.834683	NA
ENSMUSG00000114133|Gm20075	3.0037	3.00349	1.98163	4.96587	2.03261	8.9141	5.93096	4.0471	13.1278	0.113572	1.41669	0.0168062	2.39092	2.66972	0.944727
ENSMUSG00000021671|Poc5	35.0324	35.0306	25.8431	40.7457	37.3701	30.6479	14.7898	24.2611	19.2808	0.105551	-0.6456	0.0149666	-2.43319	0.639227	0.976538
ENSMUSG00000021670|Hmgcr	18.0188	18.0177	17.8848	24.8338	11.1442	34.6227	28.6622	31.3104	45.5405	0.0144257	0.96136	0.000571766	3.44467	1.94714	1.84086
ENSMUSG00000021669|Col4a3bp	35.034	35.032	32.8016	35.7608	36.379	42.5182	38.5377	21.2459	57.7141	0.704631	0.192771	0.447901	0.758919	1.14296	0.152038
ENSMUSG00000041773|Enc1	11.0099	11.0094	8.94663	10.9315	13.1213	7.9034	6.90762	5.06552	6.09389	0.279534	-0.76005	0.0763927	-1.77201	0.590476	0.553565
ENSMUSG00000078952|Lncenc1	12.0116	12.011	7.94546	19.8846	9.10452	16.8217	3.92675	14.1405	14.1806	0.995269	0.00838734	0.984519	0.0194033	1.00583	0.00205955
ENSMUSG00000041817|Fam169a	16.0156	16.0147	12.9173	19.8732	16.1703	20.7713	14.8141	13.1464	22.2758	0.854	0.132058	0.676383	0.417403	1.09586	0.068542
ENSMUSG00000060739|Nsa2	184.175	184.165	169.005	177.826	205.1	150.253	141.284	111.175	147.97	0.0114947	-0.41838	0.000404342	-3.53723	0.748264	1.9395
ENSMUSG00000021666|Gfm2	55.0532	55.0502	68.6025	50.6572	45.4883	48.4245	66.2135	78.7859	59.7902	0.562486	0.202966	0.288099	1.0623	1.15106	0.249888
ENSMUSG00000021665|Hexb	124.119	124.112	107.359	114.237	151.552	145.333	138.343	134.382	103.389	0.824033	0.0697659	0.622525	0.492275	1.04955	0.0840556
ENSMUSG00000041747|Utp15	112.108	112.102	122.28	132.13	80.8643	114.67	104.726	146.49	141.855	0.527328	0.181075	0.25583	1.1363	1.13373	0.277919
ENSMUSG00000021661|Ankra2	28.027	28.0255	37.7879	28.8086	18.2099	19.7507	28.6537	27.2854	42.5243	0.920289	0.0680604	0.809174	0.241492	1.04831	0.0360756
ENSMUSG00000114733|Gm4815	3.00313	3.00295	4.97415	1.98268	3.03401	2.96251	4.94741	7.05628	0.00976359	1	0.228126	0.74601	0.323905	1.17131	NA
ENSMUSG00000021660|Btf3	139.133	139.126	155.089	134.107	128.339	131.47	151.184	155.598	158.081	0.658151	0.0988573	0.390378	0.858932	1.07092	0.181674
ENSMUSG00000041685|Fcho2	36.034	36.0321	21.8591	38.75	45.4459	42.5288	25.674	10.1411	40.5179	0.700806	-0.261343	0.441787	-0.76918	0.834311	0.154402
ENSMUSG00000114598|D130062J10Rik	6.00616	6.00582	5.96217	3.96655	9.08674	7.91146	9.89335	9.08641	5.07701	0.698554	0.366022	0.439607	0.772857	1.28879	0.1558
ENSMUSG00000114458|Gm47551	2.00217	2.00205	1.98667	0.989437	3.02957	2.96738	3.95981	1.01662	4.04478	1	0.583489	0.441159	0.770237	1.49847	NA
ENSMUSG00000114203|Gm35279	26.0249	26.0235	26.8428	25.8287	23.2467	23.7201	24.6994	12.1525	41.5005	0.996824	-0.004464	0.988338	-0.0146172	0.996911	0.00138145
ENSMUSG00000009470|Tnpo1	167.16	167.151	179.943	166.894	153.597	145.307	157.103	173.788	167.211	0.818253	-0.0542801	0.612879	-0.505968	0.963075	0.0871124
ENSMUSG00000062461|Rpl27a-ps4	7.00701	7.00661	7.9532	6.95171	5.06217	6.916	8.89728	10.0957	9.1147	0.675044	0.364844	0.40906	0.82555	1.28774	0.170668
ENSMUSG00000052727|Map1b	15.0163	15.0153	17.886	22.846	3.06645	31.6531	27.6753	27.275	57.6504	0.0203646	1.28768	0.000986749	3.29428	2.44135	1.69112
ENSMUSG00000041632|Mrps27	60.0576	60.0544	48.7037	58.6092	73.7475	72.1808	62.2515	37.414	74.9692	0.947109	0.0352962	0.865895	0.168874	1.02477	0.0236002
ENSMUSG00000021650|Ptcd2	63.0592	63.0559	56.6673	76.5135	55.5742	48.4303	28.6176	59.6079	35.5014	0.0889398	-0.549704	0.010988	-2.54308	0.68316	1.0509
ENSMUSG00000021643|Serf1	14.0124	14.0117	13.9241	16.9021	9.09983	5.91496	2.9401	7.0847	11.146	0.124921	-1.00753	0.0197963	-2.33019	0.497398	0.903366
ENSMUSG00000049658|Bdp1	207.199	207.187	180.925	232.465	206.138	241.224	188.715	201.08	243.2	0.728805	0.0797505	0.479287	0.707449	1.05684	0.137389
ENSMUSG00000021645|Smn1	247.237	247.224	279.354	231.457	228.379	257.022	304.35	321.295	296.916	0.078499	0.256926	0.00900732	2.61178	1.19493	1.10514
ENSMUSG00000051723|Rpl31-ps13	2.0018	2.0017	2.98603	0.991379	2.01962	0	1.97747	2.01954	0.00479262	1	-1.00021	0.315472	-1.00381	0.499926	NA
ENSMUSG00000021639|Gtf2h2	146.139	146.132	132.217	147.029	159.64	140.377	126.467	112.174	139.85	0.395636	-0.172552	0.14693	-1.45046	0.887272	0.402704
ENSMUSG00000021636|Marveld2	10.009	10.0084	6.95636	14.9185	8.08427	7.9072	0.967027	0.0148061	13.1491	0.444943	-0.858783	0.183431	-1.33026	0.551417	0.351695
ENSMUSG00000021638|Ocln	29.0284	29.0268	34.7973	19.8536	31.3267	29.6508	44.4933	37.3757	33.4401	0.421936	0.331494	0.166164	1.38463	1.25832	0.374753
ENSMUSG00000048924|Ccdc125	22.0198	22.0187	19.8871	12.9071	32.2877	12.8385	18.7791	2.05002	9.1467	0.116785	-1.02619	0.0177689	-2.3704	0.491005	0.932614
ENSMUSG00000021635|Rad17	150.142	150.134	135.205	138.089	175.785	111.695	107.687	95.002	80.0996	0.000852507	-0.602697	1.08066e-05	-4.40037	0.658522	3.0693
ENSMUSG00000078941|Ak6	804.77	804.726	824.143	727.177	858.881	683.087	779.614	758.828	647.588	0.176102	-0.164404	0.035493	-2.10269	0.892297	0.754237
ENSMUSG00000052293|Taf9	79.0744	79.0702	99.4362	77.4939	59.6269	30.6032	52.3492	47.5126	79.0282	0.0918202	-0.592846	0.0115129	-2.52673	0.663034	1.03706
ENSMUSG00000069089|Cdk7	308.294	309.279	301.226	295.046	328.387	262.949	269.744	319.283	192.587	0.213107	-0.240009	0.0490823	-1.96788	0.84674	0.671402
ENSMUSG00000045273|Cenph	54.0512	54.0483	41.7466	58.6193	60.6123	56.3579	39.5061	32.3585	52.6931	0.497849	-0.250365	0.227712	-1.20627	0.840684	0.302903
ENSMUSG00000021629|Slc30a5	85.0816	85.077	96.4365	72.5107	86.8999	74.129	98.8237	106.075	70.9581	0.922957	0.0384062	0.813715	0.235636	1.02698	0.0348186
ENSMUSG00000041431|Ccnb1	1304.25	1304.18	1292.38	1309.33	1305.51	1133.88	1115.56	1174.12	1153.27	0.00481784	-0.187725	0.000116484	-3.85341	0.877989	2.31715
ENSMUSG00000041417|Pik3r1	28.0278	28.0263	23.8488	28.8029	31.3295	43.5181	38.5463	33.3452	46.5837	0.113766	0.532327	0.0168692	2.38955	1.44626	0.943988
ENSMUSG00000032621|Srek1	95.09	95.0849	107.38	109.292	68.7266	55.33	54.3137	87.903	78.0404	0.102073	-0.466412	0.0141023	-2.45465	0.723762	0.991087
ENSMUSG00000021709|Erbin	16.0153	16.0144	17.8977	24.853	6.08704	13.8333	5.90053	5.07787	35.3871	0.936961	-0.103046	0.847332	-0.192524	0.931065	0.0282785
ENSMUSG00000021710|Nln	22.0213	22.0201	20.8737	19.8633	23.2406	24.7181	25.6976	32.3103	15.2243	0.755339	0.181186	0.515609	0.650129	1.13382	0.121858
ENSMUSG00000021711|Trappc13	64.0617	64.0582	62.6271	85.4476	43.4769	70.1914	48.392	96.9636	68.91	0.73893	0.152856	0.491814	0.687426	1.11177	0.131397
ENSMUSG00000118537|Shld3	7.0065	7.00613	7.95657	4.96354	9.08311	4.93658	6.91888	1.02568	7.09054	0.591561	-0.527569	0.318934	-0.996651	0.693723	0.228001
ENSMUSG00000021712|Trim23	43.0411	43.0388	35.7827	39.7338	54.5438	47.4605	43.4784	33.3586	37.5066	0.841192	-0.0946295	0.651007	-0.452364	0.936513	0.0751046
ENSMUSG00000021713|Ppwd1	51.049	51.0463	36.771	57.6229	58.5977	66.2567	45.4414	52.5418	47.639	0.908675	0.0546913	0.782416	0.276172	1.03864	0.0415915
ENSMUSG00000021714|Cenpk	35.0336	35.0317	32.8038	39.742	31.3318	35.5889	28.641	23.261	52.6523	0.989612	0.00968421	0.969263	0.0385325	1.00674	0.00453485
ENSMUSG00000021715|Cwc27	46.0433	46.0408	33.7938	46.6967	58.5751	45.4823	32.5912	24.2765	32.4475	0.218299	-0.454993	0.0512328	-1.94952	0.729514	0.660947
ENSMUSG00000021716|Srek1ip1	15.0145	15.0137	13.9155	24.8545	7.0947	16.8103	5.90151	7.09434	30.3391	0.993852	-0.0133695	0.977953	-0.0276349	0.990776	0.00267818
ENSMUSG00000042590|Ipo11	106.102	106.096	95.4319	90.3926	132.349	114.681	119.573	99.0276	88.1856	0.984504	-0.00868289	0.954257	-0.0573622	0.994	0.00678245
ENSMUSG00000049233|Apoo-ps	9.00827	9.0078	9.94557	6.95147	8.08344	4.93122	7.90435	2.03817	12.1397	0.72537	-0.348649	0.47408	-0.715857	0.785319	0.13944
ENSMUSG00000021693|Kif2a	56.0537	56.0506	64.6254	71.5396	31.3554	46.4481	39.4992	74.7449	61.8082	0.99079	-0.00862185	0.972136	-0.0349293	0.994042	0.0040186
ENSMUSG00000021692|Dimt1	100.095	100.089	90.4667	96.3654	114.158	84.0221	77.0584	77.8137	60.8378	0.0533055	-0.418849	0.00472837	-2.82498	0.748021	1.27323
ENSMUSG00000021694|Ercc8	11.0124	11.0117	10.9237	17.8784	4.07305	28.6959	22.7355	36.3272	32.3829	0.00138954	1.4504	2.03777e-05	4.26071	2.73283	2.85713
ENSMUSG00000068184|Ndufaf2	14.0136	14.0128	12.9209	19.8789	8.10151	15.8211	8.8747	12.1324	23.2721	0.88856	0.123345	0.744679	0.325664	1.08926	0.0513135
ENSMUSG00000071180|Smim15	12.0125	12.0118	10.9278	15.8945	10.1204	20.776	16.8005	23.2173	19.2421	0.148857	0.713982	0.0264321	2.2198	1.64033	0.827229
ENSMUSG00000021697|Depdc1b	12.0117	12.011	15.9122	10.924	10.1127	8.88444	13.8376	26.2226	2.05832	0.960543	0.0648369	0.895345	0.131544	1.04597	0.0174833
ENSMUSG00000046006|Gapt	6.00697	6.00658	7.94879	5.95195	5.06816	13.8543	14.8408	7.08322	23.2428	0.0545861	1.25146	0.00493287	2.81138	2.38082	1.26292
ENSMUSG00000021701|Plk2	13.0133	13.0125	12.9185	14.8987	10.1211	19.7827	16.7994	29.2612	14.1953	0.226481	0.644908	0.0542325	1.92497	1.56364	0.644969
ENSMUSG00000086649|Gm15286	74.0699	74.066	85.5098	82.4668	54.5784	41.4896	45.4259	48.5204	81.0481	0.174728	-0.455138	0.0348175	-2.11047	0.72944	0.757637
ENSMUSG00000096842|Gm10736	20.0191	20.018	15.9008	12.9039	29.2762	22.7462	24.7184	17.1836	11.1735	0.954621	-0.0486726	0.884008	-0.145891	0.966826	0.0201692
ENSMUSG00000032745|Gpbp1	489.468	488.441	491.106	493.732	478.956	422.108	418.944	469.845	420.577	0.0957697	-0.174169	0.0126118	-2.49455	0.886278	1.01877
ENSMUSG00000085634|Gm15290	4.00395	4.00373	5.96902	2.97684	4.04303	1.96753	4.94365	4.04286	5.06285	0.966207	-0.0693532	0.907951	-0.115624	0.953065	0.01493
ENSMUSG00000032727|Mier3	256.246	256.232	274.383	250.337	242.521	259.989	283.591	235.44	352.626	0.476354	0.144279	0.209432	1.25513	1.10518	0.32207
ENSMUSG00000047789|Slc38a9	4.004	4.00377	1.98319	2.97659	6.05546	6.93261	4.94306	1.02146	6.07099	0.815593	0.319068	0.608543	0.512155	1.24752	0.0885266
ENSMUSG00000042417|Ccno	15.0143	15.0135	19.8922	11.916	13.1404	8.87961	15.8138	13.1399	16.2083	0.847252	-0.151028	0.661754	-0.437493	0.900609	0.0719872
ENSMUSG00000021699|Pde4d	9.00806	9.0076	9.94697	6.95272	9.08772	2.94974	6.9144	11.0998	0.0176541	0.446154	-0.745379	0.184675	-1.3265	0.596511	0.350516
ENSMUSG00000042364|Snx18	21.0219	21.0206	17.8808	26.8171	19.2209	44.5183	35.5831	75.6757	12.2028	0.0873234	0.986796	0.0106775	2.55308	1.98178	1.05887
ENSMUSG00000016018|Mtrex	371.355	371.335	338.996	387.436	384.981	377.636	330.015	366.783	336.461	0.645486	-0.0720865	0.374423	-0.888219	0.951261	0.190113
ENSMUSG00000042426|Dhx29	90.0849	90.0801	91.4694	82.4572	97.9914	57.3145	65.2004	64.6801	48.6801	0.0034639	-0.616074	7.55111e-05	-3.95822	0.652444	2.46043
ENSMUSG00000021759|Plpp1	173.166	173.156	177.953	180.805	159.659	158.163	155.122	210.146	138.859	0.819064	-0.0631876	0.615189	-0.50268	0.957147	0.0866822
ENSMUSG00000021764|Ndufs4	28.0273	28.0258	21.8612	28.8064	32.3317	38.5722	31.6211	33.3388	31.4142	0.49894	0.279233	0.228409	1.20447	1.21355	0.301952
ENSMUSG00000015536|Mocs2	13.0131	13.0124	16.9024	13.9047	7.09508	14.8259	16.8017	13.1426	29.3316	0.391154	0.534198	0.143051	1.46452	1.44814	0.407652
ENSMUSG00000114551|Gm6035	7.00654	7.00617	6.95985	6.95491	7.07119	4.93616	4.93355	7.07092	5.07421	0.726591	-0.347365	0.475946	-0.712838	0.786019	0.13871
ENSMUSG00000042348|Arl15	11.0106	11.01	9.93912	9.93163	15.1428	11.8655	11.86	8.09307	9.12909	0.859188	-0.154984	0.685766	-0.404608	0.898142	0.0659117
ENSMUSG00000042275|Pelo	51.0498	51.047	47.7103	65.5709	37.4138	69.2146	51.3698	91.9019	61.8134	0.181056	0.439041	0.0372087	2.08347	1.3557	0.742186
ENSMUSG00000114540|Gm6421	2.00217	2.00205	0	1.98502	3.02957	3.96139	2.96604	4.03485	2.03025	1	0.850946	0.267565	1.10869	1.80368	NA
ENSMUSG00000021728|Emb	15.0146	15.0138	16.9017	14.8991	13.1443	14.8246	16.8002	21.2033	14.1946	0.818597	0.159808	0.6142	0.504088	1.11714	0.0869301
ENSMUSG00000021725|Parp8	40.0396	40.0374	36.7727	44.6991	38.4138	63.2917	54.3538	68.6785	55.7255	0.022474	0.59727	0.0011669	3.24685	1.51285	1.64832
ENSMUSG00000021731|Mrps30	170.164	170.155	182.918	176.823	149.57	207.606	212.452	272.774	201.664	0.0165996	0.395747	0.000726492	3.37938	1.31562	1.7799
ENSMUSG00000025451|Paip1	51.0498	51.0469	56.6643	48.6693	47.5061	59.315	68.194	87.8651	51.6954	0.186691	0.388773	0.0389773	2.06443	1.30928	0.728876
ENSMUSG00000062822|4833420G17Rik	51.0494	51.0466	44.7279	52.6485	54.5664	65.2605	57.3127	71.7167	46.6323	0.436893	0.245776	0.177258	1.34925	1.18573	0.359625
ENSMUSG00000074634|Tmem267	34.0325	34.0306	37.7821	28.8035	35.3624	26.6773	35.5765	27.293	37.4857	0.848125	-0.0986023	0.663995	-0.434404	0.933937	0.0715401
ENSMUSG00000093930|Hmgcs1	83.0799	83.0754	92.457	77.4801	77.8155	82.0446	95.8545	99.0107	95.2514	0.504117	0.168124	0.233226	1.19209	1.1236	0.297469
ENSMUSG00000094237|AF067063	28.026	28.0246	22.863	22.8462	38.3623	23.7237	24.7032	21.2263	7.1359	0.309242	-0.544374	0.0923866	-1.68294	0.685689	0.509701
ENSMUSG00000094870|Zfp131	315.301	315.284	304.206	282.126	356.675	286.679	308.29	259.692	271.606	0.301424	-0.160059	0.0883045	-1.70441	0.894989	0.520822
ENSMUSG00000114369|Gm41077	11.0104	11.0098	10.936	10.9281	11.1137	9.88264	9.87786	8.09184	11.1455	0.840283	-0.174009	0.649081	-0.45504	0.886376	0.0755746
ENSMUSG00000025279|Dnase1l3	16.0166	16.0157	18.8844	25.8352	5.08473	25.7135	17.7745	58.4983	10.167	0.337469	0.77695	0.10838	1.60552	1.7135	0.471766
ENSMUSG00000025278|Flnb	37.0356	37.0336	43.7478	23.827	43.4401	30.6312	51.41	27.2998	44.5746	0.927634	0.0562816	0.824197	0.22215	1.03978	0.0326232
ENSMUSG00000025277|Abhd6	296.284	296.268	246.534	259.271	380.922	374.688	362.651	392.018	197.658	0.63392	0.165438	0.361118	0.913236	1.12151	0.197966
ENSMUSG00000023156|Rpp14	113.109	113.102	119.297	117.222	103.079	115.66	116.594	117.21	144.891	0.591256	0.126509	0.31785	0.998886	1.09165	0.228225
ENSMUSG00000033885|Pxk	57.0545	57.0514	46.7173	49.6653	73.7384	63.2792	59.2911	29.3352	63.8308	0.888427	-0.0751793	0.743789	-0.32684	0.949224	0.0513784
ENSMUSG00000021752|Kctd6	12.0117	12.0111	17.9041	11.9192	7.08976	7.89264	12.8454	17.1627	14.1821	0.919086	0.0943256	0.804974	0.246915	1.06757	0.0366439
ENSMUSG00000114533|Gm8416	7.00614	7.00579	5.96579	7.95393	7.06678	3.94749	1.96232	4.04749	3.05198	0.215476	-1.1065	0.049974	-1.96019	0.46442	0.666601
ENSMUSG00000021748|Pdhb	422.404	422.381	424.499	393.391	446.614	369.714	399.192	317.293	427.651	0.305204	-0.156503	0.0900915	-1.69492	0.897197	0.51541
ENSMUSG00000045799|Gm9800	19.0178	19.0168	20.8823	17.8821	18.1865	12.8377	15.8042	17.1782	14.1992	0.5342	-0.340656	0.26296	-1.11942	0.789682	0.272296
ENSMUSG00000033111|3830406C13Rik	6.00665	6.00627	10.9398	8.94081	0.0157306	6.91236	7.90072	20.1623	11.1368	0.369815	0.852535	0.129025	1.51796	1.80567	0.432015
ENSMUSG00000021745|Ptprg	21.0203	21.0191	20.8757	19.8655	23.2367	21.7487	22.7294	29.2822	12.1886	0.981684	0.0196366	0.946478	0.0671302	1.0137	0.0080281
ENSMUSG00000056296|Synpr	40.0387	40.0365	52.6994	38.7395	28.315	30.6252	44.4688	11.1559	90.077	0.879258	0.141728	0.726529	0.349746	1.10323	0.0558836
ENSMUSG00000079357|Gm11100	9.00815	9.00769	2.97398	9.93981	14.1196	10.8884	3.93806	4.05387	3.05916	0.450451	-0.714846	0.188587	-1.31477	0.60927	0.346352
ENSMUSG00000053453|Thoc7	124.118	124.111	105.375	124.183	142.451	113.686	95.8309	67.7309	110.464	0.143471	-0.355402	0.0247563	-2.24519	0.781652	0.843235
ENSMUSG00000021738|Atxn7	63.0598	63.0564	65.6182	48.6692	73.7429	47.4353	65.2248	64.659	31.4575	0.488366	-0.266932	0.218716	-1.22995	0.831085	0.311255
ENSMUSG00000021737|Psmd6	255.244	255.231	253.503	240.402	271.81	259.993	272.722	255.638	259.433	0.845665	0.0377048	0.658702	0.441706	1.02648	0.0728017
ENSMUSG00000021733|Slc4a7	9.00815	9.00769	2.97398	7.94798	16.1314	10.8884	5.92136	0.0140532	5.07875	0.517725	-0.718044	0.246499	-1.1589	0.607921	0.285901
ENSMUSG00000021785|Ngly1	10.0098	10.0092	7.94807	7.94169	14.1342	12.8597	13.8462	7.0844	10.1365	0.884069	0.135132	0.734835	0.338701	1.09819	0.0535141
ENSMUSG00000021775|Nr1d2	29.0283	29.0267	42.761	30.7947	13.1683	20.7371	32.6093	48.4641	35.4595	0.698554	0.244442	0.439544	0.772963	1.18463	0.1558
ENSMUSG00000035129|Gm6781	4.00427	4.00403	2.97769	6.95871	2.03202	6.92815	2.95464	13.0979	2.041	0.583377	0.646722	0.310175	1.01486	1.56561	0.23405
ENSMUSG00000012405|Rpl15	377.362	377.342	395.662	331.788	403.179	450.793	513.838	463.774	478.312	0.00191387	0.338375	3.18598e-05	4.15975	1.26433	2.71809
ENSMUSG00000021772|Nkiras1	196.187	196.176	189.884	185.772	211.167	151.236	156.108	138.447	147.976	0.00449628	-0.399297	0.000105145	-3.8784	0.758227	2.34715
ENSMUSG00000021774|Ube2e1	164.157	164.148	154.089	168.884	170.762	159.159	145.241	150.558	153.03	0.551882	-0.113153	0.279659	-1.08108	0.924565	0.258154
ENSMUSG00000021807|Rtraf	44.0427	44.0403	46.7234	42.7119	42.4477	48.4407	52.3775	38.4101	66.8451	0.523351	0.227551	0.252289	1.14481	1.17085	0.281207
ENSMUSG00000045107|Saysd1	6.00637	6.00601	6.957	6.95171	4.05467	7.90856	8.89728	12.1082	10.123	0.350434	0.702035	0.11695	1.5677	1.6268	0.455394
ENSMUSG00000021809|Nudt13	6.0062	6.00585	1.97917	10.9369	4.05318	12.8768	2.948	4.05297	15.1581	0.588955	0.595775	0.31546	1.00383	1.51128	0.229918
ENSMUSG00000023243|Kcnk5	431.413	431.39	460.287	477.838	353.682	421.123	404.123	659.754	350.666	0.789451	0.0906736	0.569741	0.568434	1.06487	0.102675
ENSMUSG00000021810|Ecd	353.337	353.318	329.062	314.913	417.287	278.764	294.447	182.924	283.766	0.0211881	-0.443319	0.00104365	-3.27849	0.735441	1.67391
ENSMUSG00000021811|Dnajc9	162.155	162.146	154.09	151.99	180.859	155.203	158.096	139.449	148.978	0.59162	-0.108544	0.319114	-0.996279	0.927524	0.227957
ENSMUSG00000049960|Mrps16	44.0424	44.04	37.7703	49.6749	43.4534	51.4158	40.503	41.4339	53.6936	0.828382	0.0943302	0.627774	0.484862	1.06757	0.0817692
ENSMUSG00000021814|Anxa7	234.224	234.211	217.715	274.197	211.192	217.482	162.02	205.123	236.117	0.350031	-0.191951	0.116712	-1.56873	0.875421	0.455894
ENSMUSG00000039367|Sec24c	58.0567	58.0535	58.6476	57.6102	56.5996	78.1096	79.0629	93.9375	69.9229	0.0384663	0.473632	0.002868	2.98154	1.3886	1.41492
ENSMUSG00000039357|Fut11	5.00532	5.00502	3.9713	4.9633	6.0647	7.91459	7.9111	0.0124594	16.1587	0.549941	0.678435	0.277438	1.08609	1.6004	0.259684
ENSMUSG00000063787|Chchd1	42.0406	42.0383	41.7509	45.698	38.4078	47.4558	42.484	38.4062	60.7697	0.662263	0.170722	0.394654	0.851208	1.12562	0.17897
ENSMUSG00000097577|6230400D17Rik	7.00686	7.00647	6.9579	4.9615	9.08772	7.91047	8.89941	3.04551	10.1204	0.932251	0.0982899	0.836642	0.20619	1.0705	0.0304672
ENSMUSG00000021816|Ppp3cb	7.00693	7.00654	5.96132	8.94385	4.05408	8.90231	5.92136	8.08184	11.1297	0.687278	0.366748	0.424352	0.798893	1.28944	0.162868
ENSMUSG00000034235|Usp54	37.0356	37.0336	41.7578	38.7443	31.3357	32.6126	34.577	48.4801	34.4635	0.983931	0.0127501	0.953076	0.0588447	1.00888	0.0070355
ENSMUSG00000021820|Camk2g	79.076	79.0717	74.5559	59.5911	104.054	87.989	101.798	79.8258	66.9044	0.830705	0.0867797	0.632176	0.478667	1.062	0.0805531
ENSMUSG00000021770|Samd8	20.0192	20.0181	21.8736	18.8729	17.1853	16.7964	20.7521	16.1766	26.3268	0.970596	0.0299944	0.917507	0.103574	1.02101	0.0129616
ENSMUSG00000021771|Vdac2	64.0622	64.0587	55.6612	71.525	64.6787	88.9917	73.1199	86.88	80.0486	0.122225	0.36211	0.0191348	2.34289	1.2853	0.91284
ENSMUSG00000021767|Kat6b	103.099	103.094	113.331	99.334	94.9987	115.663	129.454	105.092	164.12	0.154151	0.322864	0.0280133	2.1971	1.25081	0.812052
ENSMUSG00000021824|Ap3m1	29.0285	28.0261	26.8352	39.7455	18.2146	37.576	24.6849	24.2663	63.7574	0.473136	0.404896	0.206447	1.2634	1.32399	0.325014
ENSMUSG00000039197|Adk	50.048	50.0453	46.7207	63.5906	40.4338	54.3763	37.526	71.7082	41.5674	0.956716	0.0314765	0.887192	0.141859	1.02206	0.0192169
ENSMUSG00000090381|Gm6158	2.00248	2.00234	1.98479	1.98292	2.02696	4.95011	4.94808	6.05041	4.05065	1	1.32198	0.0488812	1.96963	2.50009	NA
ENSMUSG00000038925|E330034G19Rik	57.0545	57.0514	55.671	61.5963	51.5403	54.368	48.4047	67.6825	49.6688	0.925198	-0.0406716	0.81812	-0.229964	0.972202	0.0337653
ENSMUSG00000021782|Dlg5	22.0222	22.0209	30.822	28.8104	6.09914	24.7068	26.6759	41.3957	44.5392	0.259201	0.644333	0.067831	1.82613	1.56302	0.586363
ENSMUSG00000025280|Polr3a	113.109	113.102	88.4658	133.125	119.234	146.331	101.76	127.307	119.582	0.66349	0.125926	0.395567	0.849565	1.09121	0.178166
ENSMUSG00000025290|Rps24	294.282	294.266	300.228	266.228	315.261	302.501	335.966	315.248	299.971	0.549643	0.0923108	0.276631	1.08792	1.06608	0.25992
ENSMUSG00000021868|Ppif	19.0197	18.0179	16.8887	19.8588	19.2151	37.5931	34.604	38.369	35.4437	0.00346861	0.972703	7.59574e-05	3.95681	1.96251	2.45984
ENSMUSG00000021866|Anxa11	21.0214	21.0202	28.8313	15.8797	19.2164	26.6888	39.5556	25.2659	48.5792	0.0880348	0.724365	0.0108	2.5491	1.65217	1.05535
ENSMUSG00000114753|Gm34059	6.00578	6.00546	9.95074	2.97328	4.04953	1.96229	8.90655	11.0927	2.04388	0.976829	0.0500506	0.93424	0.0825112	1.0353	0.0101815
ENSMUSG00000007817|Zmiz1	95.0916	95.0865	97.4224	103.315	84.8943	108.747	102.762	103.064	133.736	0.29819	0.235395	0.086519	1.71405	1.17723	0.525507
ENSMUSG00000021870|Slmap	73.0709	73.0669	96.4386	84.4408	37.4278	71.1632	82.0105	116.164	112.449	0.321786	0.388408	0.0993225	1.64815	1.30895	0.492433
ENSMUSG00000040818|Dennd6a	10.0103	10.0097	14.9163	12.915	3.05516	9.87642	11.8545	17.1618	21.2428	0.442584	0.561244	0.181253	1.33691	1.47554	0.354004
ENSMUSG00000021877|Arf4	87.0836	87.0788	111.355	100.341	49.5475	65.2209	77.0584	126.266	97.2779	0.897862	0.0701329	0.763432	0.300977	1.04981	0.0467904
ENSMUSG00000043702|Pde12	45.0436	45.0411	51.6979	37.7399	46.4843	44.4789	57.3259	45.4735	57.7454	0.613176	0.181335	0.341403	0.951397	1.13393	0.212415
ENSMUSG00000040760|Appl1	103.098	103.093	99.4128	107.292	103.065	98.8545	90.8954	89.9371	106.402	0.714424	-0.0965969	0.459303	-0.739994	0.935236	0.146044
ENSMUSG00000040717|Il17rd	13.0119	13.0112	17.9083	12.9183	8.09343	3.93215	7.89303	12.1218	9.1291	0.352588	-0.65315	0.118543	-1.56092	0.635891	0.452732
ENSMUSG00000040651|Tasor	45.0426	45.0402	40.7584	44.7066	50.5083	40.5284	37.5393	36.3845	33.4604	0.393134	-0.289345	0.144527	-1.45914	0.818273	0.405459
ENSMUSG00000046753|Ccdc66	26.025	26.0236	25.8467	31.7971	19.2144	25.7008	19.7455	41.3912	19.2745	0.957318	0.0405397	0.888545	0.140146	1.0285	0.018944
ENSMUSG00000021895|Arhgef3	29.0295	29.0278	36.7796	33.7691	16.2032	45.484	48.4335	62.6048	57.7232	0.00569087	0.885864	0.000143706	3.8017	1.84787	2.24482
ENSMUSG00000114424|Gm47414	3.0034	3.0032	3.97547	0	8.06656	4.9453	8.91744	3.03682	3.04731	0.74039	0.467599	0.49372	0.684404	1.38281	0.130539
ENSMUSG00000042682|Selenok	161.155	161.146	178.946	153.973	151.581	165.086	189.726	167.733	219.876	0.292812	0.201558	0.0832709	1.73201	1.14994	0.533411
ENSMUSG00000015971|Actr8	37.0356	37.0336	31.8062	32.7769	47.474	42.5175	41.5076	41.4211	26.374	0.961506	0.0290694	0.897482	0.128842	1.02035	0.0170478
ENSMUSG00000021957|Tkt	342.327	342.309	308.18	312.924	404.16	324.25	320.144	203.129	339.485	0.39559	-0.204398	0.146723	-1.45121	0.867901	0.402754
ENSMUSG00000021948|Prkcd	319.306	319.289	312.154	352.665	291.027	364.789	322.115	349.604	418.507	0.207596	0.189512	0.0469858	1.98643	1.14038	0.682782
ENSMUSG00000006526|Stimate	28.0269	28.0253	20.8683	31.7942	30.3094	34.6155	23.7034	38.373	15.2337	0.991383	0.00950992	0.97333	0.0334323	1.00661	0.00375868
ENSMUSG00000021962|Dcp1a	38.0364	38.0344	47.7284	28.7987	36.3802	27.6599	45.4677	60.5824	18.282	0.994376	0.00776772	0.979481	0.0257197	1.0054	0.00244934
ENSMUSG00000114386|Gm47576	4.00395	4.00373	1.98338	4.96889	4.04303	5.93946	3.95063	4.04286	4.05507	0.857217	0.243224	0.681221	0.410798	1.18364	0.0669092
ENSMUSG00000021918|Nek4	21.0192	21.0181	21.8781	20.8678	19.1941	10.8554	11.8403	20.2008	8.13664	0.16592	-0.705324	0.0317491	-2.14756	0.613305	0.780101
ENSMUSG00000006527|Sfmbt1	67.0637	67.0601	81.5327	67.5558	51.5478	42.4816	55.3226	52.555	78.0076	0.521415	-0.230848	0.24946	-1.15166	0.852134	0.282816
ENSMUSG00000021917|Spcs1	80.0771	80.0728	75.5487	77.4813	85.8892	94.9124	91.9005	82.8575	96.2602	0.411825	0.197164	0.158938	1.40865	1.14644	0.385287
ENSMUSG00000021916|Glt8d1	22.0196	22.0184	20.8842	17.884	26.2419	9.8665	12.8337	10.121	4.0892	0.0130293	-1.23873	0.000482038	-3.49054	0.423747	1.88508
ENSMUSG00000021910|Nisch	14.0133	14.0125	11.9269	11.9179	17.1659	13.8411	13.8346	19.1792	3.07221	0.876223	-0.144792	0.722458	-0.355175	0.90451	0.0573855
ENSMUSG00000021901|Bap1	144.139	144.131	153.094	145.032	133.398	172.016	179.846	250.531	134.803	0.129435	0.356259	0.0212005	2.30439	1.2801	0.88795
ENSMUSG00000021893|Capn7	18.0173	18.0163	24.864	15.8906	13.1494	11.8448	19.7666	19.1956	21.2709	0.998337	0.00167338	0.995781	0.00528739	1.00116	0.000722799
ENSMUSG00000021891|Mettl6	70.0674	70.0636	69.5868	53.6309	86.885	76.1222	91.9171	90.9185	50.7017	0.716736	0.144939	0.462768	0.734297	1.10568	0.144641
ENSMUSG00000021890|Eaf1	29.0284	29.0268	34.7973	28.8045	23.2582	28.6601	35.5787	33.3423	46.5786	0.446648	0.313471	0.185545	1.32387	1.24269	0.350034
ENSMUSG00000042354|Gnl3	673.645	673.608	646.186	637.77	733.586	675.192	682.781	627.478	655.678	0.859188	-0.0271689	0.685767	-0.404606	0.981344	0.0659117
ENSMUSG00000042323|Pbrm1	47.0448	47.0422	42.7455	44.703	54.5498	46.4645	44.4629	28.317	48.6369	0.675626	-0.169264	0.409714	-0.824397	0.889296	0.170293
ENSMUSG00000058351|Smim4	20.0191	20.018	22.8698	25.8394	12.1441	15.806	12.8259	24.238	21.2764	0.862395	-0.123816	0.695676	-0.391164	0.917757	0.0642935
ENSMUSG00000014496|Ankrd28	28.0265	28.025	30.8237	26.8226	26.2728	21.7368	24.6977	26.2717	23.3177	0.63854	-0.222027	0.367144	-0.901836	0.85736	0.194812
ENSMUSG00000056234|Ncoa4	11.0103	11.0097	12.9294	9.93371	12.1185	6.90843	8.88806	6.0754	10.1341	0.472602	-0.510821	0.205862	-1.26503	0.701823	0.325504
ENSMUSG00000021905|Dph3	205.197	205.185	189.875	195.699	229.366	226.39	220.352	197.038	213.827	0.750947	0.0647551	0.510555	0.657974	1.04591	0.124391
ENSMUSG00000021906|Oxnad1	26.0256	26.0241	17.8817	29.8027	31.3207	40.5579	29.6431	26.2779	35.453	0.447905	0.332085	0.186671	1.32049	1.25883	0.348814
ENSMUSG00000054051|Ercc6	50.0479	50.0452	57.6666	51.6593	41.4413	40.5163	45.4452	58.5911	48.646	0.901544	-0.0558628	0.769616	-0.292877	0.962019	0.045013
ENSMUSG00000013701|Timm23	127.122	127.115	115.312	139.079	126.315	155.219	131.413	142.466	157.06	0.282729	0.206388	0.0780502	1.76211	1.1538	0.54863
ENSMUSG00000021911|Parg	172.165	172.156	164.027	179.807	170.775	200.688	184.775	193.996	206.72	0.211285	0.194062	0.0482363	1.97528	1.14398	0.675131
ENSMUSG00000078126|Rpl23a-ps3	6.0059	6.00557	4.96754	5.9593	8.07699	7.91515	6.91889	5.05736	5.07371	0.995115	0.00997453	0.983776	0.0203355	1.00694	0.00212661
ENSMUSG00000021936|Mapk8	29.0282	29.0266	36.7897	31.7901	17.2037	24.7001	29.6394	47.4542	31.4151	0.700511	0.210189	0.441186	0.770192	1.15684	0.154585
ENSMUSG00000041445|Mmrn2	2.00225	2.00213	1.98617	3.97704	2.02452	2.96621	1.97187	5.04128	2.03139	1	0.323402	0.655841	0.445663	1.25128	NA
ENSMUSG00000041471|Shld2	14.0124	14.0117	8.94377	11.9234	20.174	10.8745	8.88569	5.06911	1.04151	0.133399	-1.09167	0.0222464	-2.28613	0.469216	0.874847
ENSMUSG00000021794|Glud1	171.163	171.154	166.022	175.84	171.772	147.288	137.331	154.598	140.878	0.133248	-0.239448	0.0220891	-2.28883	0.847069	0.875341
ENSMUSG00000021796|Bmpr1a	48.0461	48.0435	59.6576	37.7395	47.494	36.5572	58.3147	44.4653	55.724	0.976914	0.0167534	0.935119	0.0814055	1.01168	0.0101436
ENSMUSG00000041408|Wapl	228.219	228.207	240.581	249.349	192.007	238.243	230.222	303.101	254.359	0.361876	0.171322	0.124335	1.53683	1.12609	0.441441
ENSMUSG00000058690|Ccser2	35.0342	35.0323	41.7559	39.7368	23.2669	37.5616	38.5339	66.6362	34.4672	0.440292	0.340683	0.179866	1.34117	1.26636	0.356259
ENSMUSG00000041028|Ghitm	281.27	281.255	280.342	323.858	238.489	322.279	278.636	309.187	397.215	0.252045	0.217323	0.064816	1.84652	1.16257	0.598521
ENSMUSG00000074553|Eif1-ps1	9.00866	9.00817	8.94685	6.94919	12.1143	8.89617	10.8765	8.08705	6.09349	0.909134	-0.115858	0.783579	-0.274658	0.922833	0.0413721
ENSMUSG00000037824|Tspan14	26.0245	26.0232	23.8586	21.8515	33.3229	23.7239	25.6943	12.1505	23.3115	0.554338	-0.303901	0.282003	-1.07583	0.810059	0.256225
ENSMUSG00000049235|Gm7324	5.00525	5.00496	5.964	5.95957	4.05023	6.92258	6.91942	5.05697	10.1133	0.605972	0.480443	0.333129	0.967831	1.39517	0.217547
ENSMUSG00000021831|Ero1l	42.0411	42.0388	53.6882	50.6666	22.2651	42.4989	44.4581	42.4464	89.0909	0.455797	0.373837	0.19289	1.30208	1.29579	0.341229
ENSMUSG00000115801|AC160336.1	8.00822	8.00776	6.95364	5.95267	12.1171	12.8637	12.8582	10.1032	9.12371	0.538271	0.454329	0.266067	1.11217	1.37015	0.268999
ENSMUSG00000021830|Txndc16	23.0207	24.0202	27.8523	18.8765	24.2329	4.91143	14.8119	7.09834	14.2006	0.0149789	-1.20285	0.000604083	-3.42977	0.434416	1.82452
ENSMUSG00000021832|Psmc6	219.21	219.198	200.812	208.615	248.559	224.408	216.394	136.44	261.433	0.853385	-0.0644789	0.674709	-0.419694	0.956291	0.0688548
ENSMUSG00000053205|Styx	50.0479	50.0452	52.6913	53.6477	42.4508	45.4664	45.4447	45.476	61.7949	0.988971	-0.0075975	0.967751	-0.0404291	0.994748	0.00481634
ENSMUSG00000037722|Gnpnat1	94.0899	95.0856	78.5298	106.304	99.0187	100.843	74.0891	74.7869	98.293	0.695374	-0.120826	0.435086	-0.780518	0.919661	0.157781
ENSMUSG00000037712|Fermt2	69.0653	69.0616	62.6307	74.5162	71.7307	58.3197	46.4187	44.4801	59.7953	0.111182	-0.409443	0.0162609	-2.40301	0.752914	0.953965
ENSMUSG00000115275|9630050E16Rik	12.0121	12.0114	11.9257	10.9214	14.1469	16.8144	17.7986	20.1894	10.1494	0.500078	0.412663	0.229326	1.2021	1.33114	0.300963
ENSMUSG00000082662|Gm15516	5.00474	5.00447	5.96748	1.98031	7.06348	2.9576	6.92714	4.04507	3.04927	0.859409	-0.236427	0.686728	-0.403299	0.848845	0.0658
ENSMUSG00000083169|Gm6580	5.00483	5.00455	5.96689	4.96673	3.03922	2.9568	4.93974	5.05233	7.08271	0.967942	0.0609699	0.912121	0.110364	1.04317	0.0141508
ENSMUSG00000037697|Ddhd1	70.0676	70.0638	85.5015	65.5583	58.6252	66.2223	84.9879	103.032	74.9939	0.437417	0.233878	0.177793	1.34758	1.17599	0.359104
ENSMUSG00000044285|Ubb-ps	309.297	308.279	321.101	265.227	339.519	386.54	440.723	390.012	400.279	0.000911831	0.389884	1.18361e-05	4.38059	1.31029	3.04009
ENSMUSG00000015759|Cnih1	53.0519	53.049	52.6817	59.6018	45.4924	74.1573	67.196	100.992	60.809	0.0555533	0.521666	0.00508083	2.80186	1.43561	1.25529
ENSMUSG00000062014|Gmfb	25.0254	25.024	29.8198	29.7977	16.1976	38.5646	38.5468	27.2936	69.824	0.0698727	0.790526	0.00726283	2.68455	1.72971	1.15569
ENSMUSG00000037580|Gch1	299.287	299.27	237.586	364.595	294.049	372.712	247.004	315.25	334.414	0.762142	0.0860329	0.52554	0.634829	1.06145	0.117964
ENSMUSG00000050335|Lgals3	14.0132	14.0124	21.8875	9.92782	9.10648	3.92828	15.8191	8.09829	20.238	0.846631	-0.198424	0.660001	-0.439912	0.871502	0.0723058
ENSMUSG00000037544|Dlgap5	18.0175	18.0165	17.8928	18.8747	17.1826	19.7737	18.7733	16.1741	23.293	0.860254	0.115797	0.689431	0.399627	1.08357	0.0653731
ENSMUSG00000037572|Wdhd1	31.0304	31.0287	33.7991	13.8861	46.4589	35.5892	55.3808	25.2784	40.5231	0.563325	0.327658	0.288935	1.06046	1.25497	0.249241
ENSMUSG00000048379|Socs4	37.0359	37.0339	42.7505	31.7806	38.4004	36.5704	47.4441	39.4076	45.5906	0.658098	0.176001	0.390151	0.859344	1.12975	0.18171
ENSMUSG00000021840|Mapk1ip1l	126.12	126.113	122.282	139.091	117.212	100.822	83.9628	118.217	89.2043	0.069795	-0.364165	0.00719644	-2.68761	0.776919	1.15618
ENSMUSG00000037536|Fbxo34	131.127	131.119	144.148	131.124	117.233	155.209	167.002	224.265	136.82	0.0746592	0.383221	0.00819853	2.64378	1.30425	1.12692
ENSMUSG00000115570|Gm48986	8.00778	8.00734	4.96427	11.9299	6.07074	10.885	4.92735	9.09103	9.11699	0.908774	0.125078	0.782796	0.275677	1.09057	0.041544
ENSMUSG00000037526|Atg14	387.371	387.35	369.815	368.553	422.366	407.293	408.09	402.146	369.902	0.833917	0.0363059	0.638206	0.470209	1.02548	0.0788771
ENSMUSG00000021843|Ktn1	74.07	74.0661	74.5657	73.5181	72.7458	54.3553	54.3291	64.6694	51.7061	0.102073	-0.3915	0.0141196	-2.45421	0.762337	0.991087
ENSMUSG00000062081|Gm6055	530.508	530.479	606.429	376.486	608.287	481.418	710.481	540.577	534.069	0.749449	0.0953469	0.508628	0.660975	1.06832	0.125258
ENSMUSG00000036282|Naa30	72.0697	72.0657	79.531	78.4793	57.6181	78.0953	79.0478	96.9813	93.2142	0.291945	0.270254	0.0827642	1.73487	1.20602	0.534698
ENSMUSG00000061244|Exoc5	72.0699	72.0659	65.6038	78.4775	72.7628	98.8761	84.9801	76.7975	110.422	0.122881	0.361609	0.0193356	2.339	1.28486	0.910516
ENSMUSG00000036291|Ap5m1	19.0197	19.0186	19.8745	22.8432	13.1629	33.6289	30.6415	33.3286	45.5442	0.0114942	0.928895	0.000403187	3.53799	1.90382	1.93952
ENSMUSG00000006288|Ttc5	8.00835	8.00787	8.94473	9.93347	5.06816	11.8691	9.87955	9.09771	19.2108	0.355677	0.646014	0.120352	1.5533	1.56484	0.448944
ENSMUSG00000071470|Ccnb1ip1	8.00841	8.00793	10.9364	9.93299	2.04249	8.89127	10.8707	10.1055	23.2446	0.325106	0.769416	0.101507	1.63759	1.70458	0.487974
ENSMUSG00000036023|Parp2	245.234	245.221	239.59	248.36	245.534	198.69	188.71	204.114	196.616	0.0128811	-0.313231	0.000474808	-3.49458	0.804837	1.89005
ENSMUSG00000092837|Rpph1	10.008	10.0076	10.9475	5.96012	12.0988	0	3.94323	0.0117809	0.01513	0.00395972	-3.29575	8.90663e-05	-3.9186	0.101831	2.40234
ENSMUSG00000006281|Tep1	51.0477	51.0451	35.7816	42.7156	73.7106	48.448	41.4957	23.27	23.3472	0.182183	-0.57379	0.0375666	-2.07955	0.671849	0.739493
ENSMUSG00000115312|Gm8518	3.00325	3.00306	3.97653	3.97364	2.02844	2.96107	3.95225	6.05292	5.0608	1	0.494065	0.423199	0.800884	1.40841	NA
ENSMUSG00000115338|Pnp	15.0145	15.0137	20.8865	16.8909	8.10302	9.86901	13.8282	20.1936	16.2114	0.987479	-0.0161299	0.963925	-0.0452286	0.988882	0.00547231
ENSMUSG00000006289|Osgep	54.0513	54.0484	41.7461	55.6355	66.6667	57.3469	44.4535	38.414	43.5906	0.489581	-0.243336	0.220244	-1.22588	0.84479	0.310175
ENSMUSG00000035960|Apex1	243.232	243.219	263.453	220.535	245.538	194.73	236.157	207.147	236.123	0.353668	-0.154314	0.119186	-1.5582	0.89856	0.451404
ENSMUSG00000035953|Pip4p1	300.287	300.271	286.309	342.738	270.813	303.491	247.006	282.924	344.539	0.916432	-0.0275502	0.800485	-0.25272	0.981085	0.0379
ENSMUSG00000004561|Mettl17	17.0165	17.0156	15.9032	18.8767	14.1564	18.7856	15.8032	8.10681	32.3724	0.826008	0.177378	0.624744	0.489138	1.13083	0.0830158
ENSMUSG00000072572|Slc39a2	59.0568	59.0536	28.8093	66.5633	82.8285	90.9932	54.3357	29.3384	73.9569	0.927989	0.0689531	0.824634	0.221589	1.04896	0.0324572
ENSMUSG00000004562|Arhgef40	4.00322	4.00303	3.98025	4.97459	3.02957	0	0	0.00563581	2.03025	1	-2.99849	0.00945475	-2.59516	0.125131	NA
ENSMUSG00000049295|Zfp219	86.0819	86.0773	88.4824	75.4959	94.9688	70.176	83.0027	76.7966	62.8547	0.353489	-0.235453	0.119021	-1.5589	0.849418	0.451624
ENSMUSG00000053754|Chd8	94.0897	94.0846	86.4879	92.3891	102.045	88.9698	82.993	108.097	53.7513	0.610068	-0.168576	0.337787	-0.958548	0.88972	0.214622
ENSMUSG00000022159|Rab2b	66.0625	66.059	64.6221	79.49	54.5722	51.3931	37.5167	44.4781	71.9316	0.266306	-0.367171	0.0708871	-1.8062	0.775302	0.574618
ENSMUSG00000016831|Tox4	259.248	259.234	260.467	242.393	272.814	219.451	236.152	245.533	197.638	0.162473	-0.203799	0.0307404	-2.16042	0.868261	0.789218
ENSMUSG00000022160|Mettl3	50.0479	50.0452	30.8033	55.6367	65.6554	67.2523	42.4759	35.3854	47.6347	0.910801	-0.0652136	0.787566	-0.269473	0.955804	0.0405767
ENSMUSG00000105868|Gm43766	10.0102	10.0096	10.9335	3.95999	15.1464	12.8543	19.7934	17.1595	6.10252	0.539519	0.482079	0.26714	1.10967	1.39676	0.267993
ENSMUSG00000022174|Dad1	138.133	138.125	151.109	147.024	115.214	148.283	153.157	158.632	199.601	0.201264	0.257168	0.0444341	2.00997	1.19513	0.696233
ENSMUSG00000040997|Abhd4	8.00747	8.00704	9.94697	9.94045	5.06084	4.93302	3.93874	6.06762	9.11229	0.621837	-0.447974	0.350045	-0.934502	0.733071	0.206324
ENSMUSG00000060373|Hnrnpc	761.729	761.687	662.089	665.582	958.897	795.804	792.466	682.043	565.511	0.681183	-0.103868	0.41751	-0.810748	0.930534	0.166736
ENSMUSG00000057132|Rpgrip1	19.0181	19.0171	18.8891	16.8853	21.2123	17.792	18.7747	10.1248	22.2815	0.840925	-0.139895	0.649942	-0.453843	0.907585	0.0752427
ENSMUSG00000035726|Supt16	135.128	135.121	145.156	120.204	139.428	84.001	109.672	97.0164	93.2573	0.0056432	-0.491973	0.000139928	-3.8083	0.711052	2.24847
ENSMUSG00000010406|Mrpl52	25.0241	25.0228	23.8566	17.8706	32.3196	27.6843	32.6255	18.2042	27.3578	0.880877	0.0938487	0.729089	0.346338	1.06721	0.0550847
ENSMUSG00000000959|Oxa1l	39.0379	39.0358	44.7379	35.7557	35.3783	40.527	49.418	71.6877	25.3694	0.575143	0.2693	0.300166	1.03608	1.20522	0.240224
ENSMUSG00000000958|Slc7a7	8.00809	8.00763	1.97709	10.9312	10.1019	15.8447	6.90724	17.1466	3.06372	0.66025	0.460905	0.392331	0.855398	1.3764	0.180292
ENSMUSG00000022175|Lrp10	17.0165	17.0156	12.9165	10.9164	26.2473	22.7525	23.7339	15.1636	12.1798	0.862595	0.135078	0.696471	0.390089	1.09815	0.0641931
ENSMUSG00000022177|Haus4	57.0546	57.0515	37.7632	70.5442	62.6414	74.1685	41.477	39.4293	70.9142	0.98503	-0.01298	0.956706	-0.0542877	0.991043	0.00655072
ENSMUSG00000022178|Ajuba	61.0576	61.0543	66.617	46.6837	68.6908	39.5207	58.3041	57.5898	26.3934	0.252738	-0.419645	0.0651614	-1.84415	0.747609	0.597329
ENSMUSG00000023110|Prmt5	426.408	426.385	343.961	416.24	518.344	492.324	418.954	330.429	426.644	0.920289	-0.0311349	0.809187	-0.241475	0.97865	0.0360756
ENSMUSG00000022193|Psmb5	103.099	103.093	89.4661	114.249	104.076	111.717	86.9381	107.101	95.2683	0.912243	-0.0361346	0.792744	-0.262749	0.975264	0.0398894
ENSMUSG00000072423|Psmb11	4.00373	4.00352	0.988801	1.98245	8.06234	5.94276	4.94675	2.02761	0.0100311	1	-0.234751	0.758079	-0.308004	0.849832	NA
ENSMUSG00000059674|Cdh24	10.0097	10.0091	15.918	10.9291	3.05142	4.92505	8.88765	14.1318	12.1522	0.997572	0.00484087	0.991692	0.0104121	1.00336	0.00105569
ENSMUSG00000022185|Acin1	232.223	232.21	232.624	197.678	265.745	259.998	294.476	285.934	218.911	0.313475	0.19076	0.0942522	1.67338	1.14137	0.503797
ENSMUSG00000040822|1700123O20Rik	68.0663	68.0625	66.5993	87.4255	50.5519	93.93	73.1112	101.02	106.371	0.0820033	0.457256	0.00960443	2.58976	1.37293	1.08617
ENSMUSG00000022199|Slc22a17	13.012	13.0113	9.93854	9.93098	20.1775	11.8642	12.8506	1.0331	9.13032	0.468714	-0.598337	0.203247	-1.27235	0.660515	0.329092
ENSMUSG00000022204|Ngdn	352.337	352.318	370.816	382.472	301.131	312.376	301.356	315.261	424.589	0.825526	-0.0565418	0.624135	-0.489999	0.961566	0.083269
ENSMUSG00000089682|Bcl2l2	9.00877	9.00827	9.94232	6.94855	9.09549	7.90261	10.875	12.1153	8.11329	0.873019	0.148015	0.716875	0.362638	1.10804	0.0589764
ENSMUSG00000022194|Pabpn1	1165.11	1165.05	1006.06	1083.82	1402.49	1059.74	981.177	958.9	674.974	0.074143	-0.34191	0.00803731	-2.6505	0.788996	1.12993
ENSMUSG00000092232|Gm20521	64.0594	64.0561	8.9216	124.256	59.6038	77.1541	0	23.2752	30.4376	0.646016	-0.973144	0.375051	-0.887053	0.509395	0.189756
ENSMUSG00000040618|Pck2	8.00819	8.00773	6.95382	7.94356	10.1032	11.8715	11.8663	5.06661	15.1744	0.591256	0.423041	0.318038	0.998498	1.34075	0.228225
ENSMUSG00000079197|Psme2	13.0116	13.0109	15.9177	9.93323	12.1193	2.94328	8.88724	8.09088	7.10735	0.160288	-0.922394	0.030025	-2.16976	0.527633	0.795098
ENSMUSG00000022216|Psme1	7.00753	7.0071	0.982585	10.9304	9.09625	17.8289	8.88973	6.07426	17.1907	0.324542	0.83545	0.101121	1.63944	1.78441	0.488729
ENSMUSG00000022217|Emc9	14.0132	14.0124	10.9317	14.9048	17.1646	14.8344	10.8611	11.1209	8.12602	0.619794	-0.337306	0.347728	-0.939005	0.791518	0.207753
ENSMUSG00000022214|Dcaf11	147.14	147.132	143.158	164.919	133.384	124.55	101.749	143.476	119.597	0.176669	-0.266957	0.0356957	-2.10038	0.83107	0.752841
ENSMUSG00000047098|Rnf31	99.0941	98.088	77.5357	97.3587	121.225	98.865	79.0356	75.7955	63.8757	0.249977	-0.312523	0.0637003	-1.85427	0.805232	0.602099
ENSMUSG00000002325|Irf9	12.0112	12.0106	8.9432	16.9012	10.1081	11.8655	3.92938	7.08555	15.1828	0.694424	-0.33486	0.434049	-0.782281	0.792861	0.158375
ENSMUSG00000002329|Mdp1	88.0836	88.0788	81.5197	78.4785	106.071	75.1248	78.057	65.6925	57.7932	0.1478	-0.35361	0.0260549	-2.22539	0.782623	0.830326
ENSMUSG00000002319|Ipo4	290.278	291.263	241.565	288.088	341.523	351.948	305.325	337.469	241.215	0.727549	0.0891495	0.476886	0.711319	1.06374	0.138138
ENSMUSG00000002320|Tm9sf1	41.0392	41.037	40.7597	41.7247	40.4188	38.5502	37.5419	44.4518	35.4804	0.873483	-0.0719348	0.717603	-0.361664	0.951361	0.0587455
ENSMUSG00000115222|Gm49747	41.0399	41.0376	38.7656	25.811	57.5755	50.4263	63.2737	42.4421	41.5571	0.51041	0.276056	0.23927	1.17681	1.21088	0.29208
ENSMUSG00000040472|Rabggta	51.0494	51.0466	44.728	47.6773	61.6295	65.2607	61.2717	24.2876	87.0924	0.691836	0.21568	0.430637	0.788102	1.16125	0.159997
ENSMUSG00000010376|Nedd8	193.185	193.175	221.697	175.827	180.883	178.918	225.3	205.115	237.116	0.512376	0.132829	0.240754	1.1731	1.09644	0.290411
ENSMUSG00000007589|Tinf2	133.127	133.12	135.205	154.985	109.144	116.641	96.8094	165.682	106.428	0.679107	-0.133598	0.415196	-0.814783	0.911555	0.168062
ENSMUSG00000022221|Ripk3	17.0159	17.015	19.8903	22.8632	9.11141	9.86875	6.89152	22.2084	12.173	0.549643	-0.427406	0.276718	-1.08772	0.743597	0.25992
ENSMUSG00000002332|Dhrs1	23.021	23.0198	30.8376	12.9047	25.2439	5.90003	22.7382	3.06207	21.2735	0.295082	-0.796552	0.0843156	-1.72618	0.575724	0.530057
ENSMUSG00000019297|Nop9	307.294	307.278	331.05	300.009	290.011	292.608	323.112	359.696	312.131	0.700806	0.0673889	0.441748	0.769245	1.04782	0.154402
ENSMUSG00000047153|Khnyn	34.0321	34.0303	39.7749	41.7368	21.2396	22.718	19.7364	15.1858	53.6487	0.659111	-0.296582	0.391274	-0.85731	0.814179	0.181041
ENSMUSG00000022223|Sdr39u1	8.00698	8.00659	5.96424	8.94804	9.08201	4.93743	2.95127	1.02526	5.07271	0.16255	-1.19331	0.0307962	-2.1597	0.437299	0.789014
ENSMUSG00000058581|Gm5801	9.00894	9.00844	9.94119	8.93839	8.09023	9.88511	9.88043	10.104	13.1597	0.752747	0.257202	0.512498	0.654954	1.19516	0.123351
ENSMUSG00000064128|Cenpj	24.0218	24.0206	26.8534	23.8497	20.2072	9.86086	12.8266	13.1511	17.2353	0.0594215	-0.843704	0.00567461	-2.76601	0.557211	1.22606
ENSMUSG00000000365|Rnf17	35.033	35.0311	29.8214	47.705	27.2921	31.6329	14.7867	30.3164	34.45	0.493354	-0.332457	0.223374	-1.2176	0.794183	0.306841
ENSMUSG00000054509|Parp4	4.00391	4.00369	4.97259	4.96922	3.03616	2.96015	2.95853	4.0424	5.06218	1	-0.161645	0.788198	-0.268651	0.894005	NA
ENSMUSG00000079184|Mphosph8	122.116	122.109	108.361	106.294	150.523	101.816	103.746	85.9037	68.9502	0.0626943	-0.434723	0.00608803	-2.743	0.739836	1.20277
ENSMUSG00000021938|Pspc1	39.0373	39.0352	38.7713	45.7051	32.346	37.5631	29.6252	24.274	58.7289	0.930455	-0.0545669	0.831456	-0.212835	0.962883	0.0313048
ENSMUSG00000040123|Zmym5	35.032	35.0302	29.8269	23.8369	52.4832	20.7441	27.667	20.2238	0.0384757	0.413285	-1.03801	0.160039	-1.40494	0.486998	0.383751
ENSMUSG00000021945|Zmym2	37.0362	38.0349	36.7779	34.7618	41.4304	47.461	48.4291	48.4896	43.5737	0.317224	0.321638	0.096767	1.66073	1.24975	0.498634
ENSMUSG00000096144|B020004C17Rik	1003.96	1003.9	1016.02	918.916	1071.06	605.962	700.546	755.806	466.22	5.12295e-06	-0.665595	1.80823e-08	-5.62941	0.630428	5.29048
ENSMUSG00000040040|Ift88	17.0167	17.0157	16.8978	16.8853	15.1658	18.7835	19.7659	12.1412	30.3576	0.638189	0.287632	0.366264	0.903494	1.22064	0.19505
ENSMUSG00000021951|Eef1akmt1	121.115	121.109	119.299	141.08	103.075	99.834	79.0194	70.7603	152.982	0.442459	-0.26773	0.181114	-1.33733	0.830626	0.354127
ENSMUSG00000021952|Xpo4	58.0559	58.0527	60.6422	49.662	63.6553	58.322	70.1696	40.4415	82.0487	0.791603	0.113287	0.573151	0.563416	1.08169	0.101492
ENSMUSG00000021959|Lats2	19.0182	19.0171	18.8886	16.8847	21.2133	17.791	19.7648	17.1817	17.2335	0.910323	-0.0784568	0.786576	-0.270759	0.94707	0.0408044
ENSMUSG00000021963|Sap18	48.0469	48.0443	42.7381	45.6886	53.5576	68.2306	65.23	73.7349	51.691	0.0978192	0.443358	0.0130174	2.48329	1.35977	1.00958
ENSMUSG00000021965|Ska3	95.0908	95.0857	89.4705	90.3994	104.067	91.9357	90.9033	79.8351	91.2087	0.718847	-0.0995814	0.465769	-0.72938	0.933304	0.143363
ENSMUSG00000021967|Mrpl57	234.223	234.211	236.61	226.502	237.448	180.892	190.692	165.73	208.765	0.0176451	-0.32599	0.000802528	-3.35192	0.797751	1.75338
ENSMUSG00000021969|Zdhhc20	192.183	192.173	193.86	166.889	216.221	163.103	189.72	171.777	144.941	0.288266	-0.199344	0.0809785	-1.74504	0.870946	0.540206
ENSMUSG00000021973|Micu2	12.0119	12.0112	9.93541	18.8862	8.09917	16.8174	7.88655	0.0206438	33.3509	0.86012	0.253856	0.689003	0.400209	1.19239	0.0654411
ENSMUSG00000071350|Setdb2	36.0355	36.0335	33.7923	37.7444	35.3786	51.4212	47.4374	76.7307	28.4046	0.196277	0.510658	0.0428051	2.02561	1.4247	0.707131
ENSMUSG00000021981|Cab39l	70.0677	70.0639	58.6435	85.4399	65.6917	93.9351	66.1902	97.9868	74.9945	0.393696	0.250678	0.144808	1.45812	1.18977	0.404839
ENSMUSG00000021982|Cdadc1	14.0137	14.0129	18.8955	11.9155	12.1337	9.87008	17.7959	17.1704	16.2096	0.896023	0.103985	0.759204	0.306526	1.07474	0.0476809
ENSMUSG00000089643|Gm16301	3.00282	3.00266	2.98271	0.989003	3.03064	1.97297	3.95841	2.02443	3.03921	1	0.0800924	0.911682	0.110918	1.05709	NA
ENSMUSG00000021987|Mtmr6	20.0209	20.0197	10.917	23.8348	23.2532	48.4879	35.5872	25.2691	53.6379	0.0102028	1.05545	0.000332417	3.58863	2.07836	1.99128
ENSMUSG00000060548|Tnfrsf19	15.0151	15.0142	15.9032	16.8864	13.1484	19.7772	18.7768	11.1318	32.3724	0.465098	0.432878	0.200197	1.28099	1.34992	0.332455
ENSMUSG00000114642|Gm5461	4.00316	4.00298	3.9806	2.9816	3.02902	0	0.981278	1.01627	1.02091	1	-2.26214	0.0228715	-2.27557	0.208463	NA
ENSMUSG00000021928|Ebpl	21.0203	21.0192	22.8665	23.8451	17.1892	20.7568	19.756	21.2206	26.3339	0.93426	0.0545283	0.841814	0.199574	1.03852	0.0295323
ENSMUSG00000021929|Kpna3	52.0505	51.0468	67.609	51.6526	35.3939	47.4366	61.268	66.6753	80.0182	0.390693	0.307729	0.142658	1.46596	1.23776	0.408165
ENSMUSG00000114797|Gm49336	28.0282	28.0266	21.8569	42.7241	20.2367	52.4279	30.6187	26.2891	75.9012	0.157662	0.716761	0.0291985	2.1808	1.64349	0.802272
ENSMUSG00000087286|Gm9013	8.0077	8.00727	5.96052	7.94691	9.0905	9.89313	6.9117	6.06978	9.11586	0.976914	0.0360124	0.934739	0.081884	1.02528	0.0101436
ENSMUSG00000075288|Gm6913	3.00286	3.0027	2.98242	0	5.0421	2.96565	4.95164	1.01764	2.03193	1	-0.030791	0.967786	-0.0403858	0.978883	NA
ENSMUSG00000021930|Spryd7	93.0885	93.0835	95.4421	78.475	106.079	73.1399	88.932	94.9712	47.6744	0.352069	-0.290931	0.118008	-1.56319	0.817375	0.453372
ENSMUSG00000035235|Trim13	62.0589	62.0556	54.6749	64.5776	65.6698	58.3256	48.4025	56.5858	45.6241	0.412155	-0.24244	0.159223	-1.40769	0.845314	0.38494
ENSMUSG00000097589|Dleu2	13.0118	12.0105	13.9239	6.94605	17.1551	6.90617	12.853	5.06935	8.11884	0.396633	-0.613205	0.147814	-1.4473	0.653743	0.401611
ENSMUSG00000098183|Gm27010	4.00458	4.00432	2.97603	0	10.0879	9.90307	11.8859	5.05658	6.08117	0.347806	0.967311	0.114798	1.57699	1.95519	0.458663
ENSMUSG00000021932|Rnaseh2b	44.0418	44.0395	35.7832	56.6412	38.4035	45.4807	24.6721	46.4716	37.5056	0.687278	-0.184837	0.424475	-0.798682	0.879748	0.162868
ENSMUSG00000054763|Defb42	18.0167	18.0158	22.8767	16.8894	14.1523	7.88527	13.8258	4.06898	27.317	0.583242	-0.438716	0.309132	-1.01704	0.737791	0.234151
ENSMUSG00000035161|Ints6	41.04	41.0378	33.79	38.7358	49.5077	58.3469	53.3704	50.5145	46.6164	0.25185	0.355905	0.0645414	1.84842	1.27979	0.598858
ENSMUSG00000014547|Wdfy2	14.0133	14.0125	10.9311	8.93235	21.1938	14.8332	17.802	14.1439	3.07221	0.882522	-0.147795	0.732199	-0.342202	0.902629	0.0542746
ENSMUSG00000035121|Neil2	6.00606	6.00571	6.9591	8.94602	3.04431	6.92008	4.93229	4.05172	13.1398	0.845665	0.228895	0.658923	0.4414	1.17194	0.0728017
ENSMUSG00000021953|Tdh	72.069	72.0651	60.6352	73.5139	81.836	81.074	68.174	46.5064	86.1184	0.947854	-0.0311306	0.867176	-0.167247	0.978653	0.0232584
ENSMUSG00000021944|Gata4	253.243	253.229	229.638	284.121	243.53	295.594	241.087	313.213	261.461	0.449832	0.136325	0.188232	1.31583	1.0991	0.34695
ENSMUSG00000021273|Fdft1	261.25	261.236	293.276	252.325	237.469	232.3	271.73	312.203	256.397	0.873019	0.0380408	0.716805	0.362732	1.02672	0.0589764
ENSMUSG00000021939|Ctsb	2362.26	2362.13	2365.05	2206.38	2505.93	2101.68	2256.83	2165.34	2057.23	0.101687	-0.137765	0.0139955	-2.45738	0.908926	0.992736
ENSMUSG00000021958|Pinx1	16.0157	16.0148	11.9216	27.8358	8.10634	22.7546	5.89837	11.1307	33.3782	0.855495	0.195094	0.678835	0.414054	1.1448	0.0677827
ENSMUSG00000060012|Kif13b	18.0175	18.0165	13.9108	11.91	28.2658	22.7489	25.7128	1.03983	27.3309	0.942465	0.0917273	0.856269	0.181126	1.06565	0.0257346
ENSMUSG00000021975|Ints9	27.026	27.0246	19.8734	25.8259	34.3412	34.6164	29.6474	23.2496	26.353	0.882249	0.0871428	0.731536	0.343083	1.06226	0.0544087
ENSMUSG00000021972|Hmbox1	136.13	136.123	150.121	112.247	146.509	113.67	151.193	110.152	141.87	0.79756	-0.075939	0.581282	-0.551513	0.948724	0.0982368
ENSMUSG00000007989|Fzd3	16.0164	16.0155	22.8684	19.867	5.08358	17.7862	21.7414	37.3385	26.3291	0.234224	0.691131	0.0573259	1.90082	1.61455	0.630369
ENSMUSG00000021978|Extl3	15.0146	15.0138	7.94135	17.8849	20.1968	23.7517	13.8262	28.2531	0.0293921	0.93426	0.114608	0.841676	0.19975	1.08268	0.0295323
ENSMUSG00000034522|Zfp395	9.00823	9.00777	6.957	8.94327	10.096	7.90856	5.92054	1.02819	10.1229	0.58898	-0.494428	0.315771	-1.00319	0.709843	0.2299
ENSMUSG00000022031|Elp3	29.0284	29.0268	14.8949	39.7464	32.3348	48.4777	24.6859	26.2826	42.5356	0.601913	0.291382	0.328571	0.976996	1.22381	0.220466
ENSMUSG00000022033|Pbk	409.391	409.369	377.771	368.555	481.964	372.686	383.383	295.065	344.572	0.155444	-0.230174	0.0284025	-2.19168	0.852532	0.808426
ENSMUSG00000022034|Esco2	262.25	262.236	233.619	247.361	304.126	248.131	234.174	219.272	197.639	0.183007	-0.219806	0.0378453	-2.07653	0.858681	0.737533
ENSMUSG00000022035|Ccdc25	218.209	218.197	194.846	208.615	249.569	228.365	214.418	200.07	193.573	0.789451	-0.0587103	0.569842	-0.568284	0.960122	0.102675
ENSMUSG00000034450|Gulo	321.307	321.29	262.444	341.743	358.696	332.168	252.936	176.861	355.684	0.509312	-0.20053	0.23785	-1.18038	0.870231	0.293016
ENSMUSG00000022051|Bnip3l	120.115	120.108	125.263	123.185	111.157	110.712	111.649	120.24	127.682	0.919551	-0.0297088	0.805928	-0.245682	0.979618	0.0364243
ENSMUSG00000022052|Ppp2r2a	385.368	385.348	351.921	371.538	432.461	377.634	358.677	350.622	316.202	0.35953	-0.135045	0.122543	-1.54419	0.910642	0.444264
ENSMUSG00000034327|Kctd9	17.0164	17.0155	15.9035	17.8819	15.1637	18.7863	15.8039	18.1861	20.2586	0.838829	0.137304	0.645618	0.459858	1.09985	0.0763263
ENSMUSG00000048922|Cdca2	53.0511	53.0482	27.8166	56.6255	73.7375	82.0938	52.3642	56.5824	40.5618	0.818597	0.132043	0.614021	0.504342	1.09584	0.0869301
ENSMUSG00000098713|Rps2-ps5	2.002	2.00188	0	1.98623	3.02729	2.96989	1.97505	2.02165	2.02781	1	0.320385	0.696958	0.38943	1.24866	NA
ENSMUSG00000044447|Dock5	12.0112	12.0106	13.9234	6.94569	14.136	6.90556	14.8364	6.07781	11.1475	0.743926	-0.276594	0.500567	-0.673598	0.825538	0.12847
ENSMUSG00000034194|R3hcc1	245.234	245.221	235.613	231.468	267.752	196.713	200.574	171.793	194.59	0.00683733	-0.359704	0.000186312	-3.73689	0.779324	2.16511
ENSMUSG00000034190|Chmp7	70.0682	70.0644	75.55	78.4768	55.6017	90.9568	87.9466	70.7419	142.806	0.107331	0.487594	0.0153735	2.42346	1.4021	0.969275
ENSMUSG00000022074|Tnfrsf10b	22.0206	22.0195	19.8822	29.8193	18.1935	18.7787	9.85381	16.1769	22.2879	0.439403	-0.417492	0.179203	-1.34321	0.748725	0.357137
ENSMUSG00000022075|Rhobtb2	158.152	158.144	196.844	155.959	119.264	159.148	199.609	262.663	187.475	0.148857	0.358603	0.0263592	2.22088	1.28218	0.827232
ENSMUSG00000044551|9930012K11Rik	8.00759	8.00716	6.95722	5.95634	11.1018	7.90903	7.90532	10.0952	2.04851	0.859409	-0.194724	0.686627	-0.403436	0.87374	0.0658
ENSMUSG00000022089|Bin3	37.0342	37.0323	36.7901	38.7539	35.3567	21.729	20.7279	26.2801	20.2942	0.029532	-0.733344	0.00189915	-3.10557	0.601508	1.52971
ENSMUSG00000115025|Gm4240	23.0238	23.0225	0	41.7338	28.3031	68.2941	26.6638	50.486	37.4863	0.51041	0.978247	0.239287	1.17677	1.97007	0.29208
ENSMUSG00000022094|Slc39a14	14.0131	14.0124	11.9277	19.883	9.10594	12.8507	4.91574	2.04577	26.2885	0.829174	-0.258079	0.629817	-0.481985	0.8362	0.0813543
ENSMUSG00000022092|Ppp3cc	7.00718	7.00677	9.94451	9.93769	1.02918	6.91393	5.91857	23.1767	3.06139	0.696404	0.484398	0.437073	0.777146	1.399	0.157139
ENSMUSG00000033644|Piwil2	53.0515	53.0486	61.6383	59.6053	37.4138	56.3442	57.3071	68.6958	80.022	0.335869	0.307723	0.10741	1.60995	1.23775	0.47383
ENSMUSG00000000776|Polr3d	141.135	141.128	135.198	133.112	153.586	155.211	156.127	165.697	129.73	0.622722	0.107589	0.351099	0.932461	1.07743	0.205706
ENSMUSG00000033589|Reep4	5.00461	5.00435	3.97522	8.95397	2.03015	4.94474	0	7.06147	2.0386	0.715008	-0.510715	0.460369	-0.73824	0.701874	0.145689
ENSMUSG00000022095|Fam160b2	79.076	79.0717	61.6248	71.5188	105.065	101.844	91.904	69.7322	80.0631	0.753569	0.11656	0.513301	0.653707	1.08415	0.122877
ENSMUSG00000022099|Dmtn	39.0371	39.035	32.8015	44.7119	40.4137	41.5273	28.6368	28.3082	41.5409	0.714301	-0.163392	0.459095	-0.740337	0.892923	0.146119
ENSMUSG00000047911|Npm2	59.0552	59.0521	53.6868	51.6596	71.7075	41.5067	43.4661	38.4122	23.3529	0.0216975	-0.684883	0.00108184	-3.26833	0.622056	1.66359
ENSMUSG00000022100|Xpo7	63.0605	63.0571	63.6239	72.5256	51.5494	64.2561	54.3313	89.8948	54.7395	0.875835	0.0676511	0.721827	0.356018	1.04801	0.0575779
ENSMUSG00000033470|Cysltr2	4.00391	4.00369	1.98357	3.97303	5.04858	5.94009	2.95853	4.0424	4.05448	1	0.160653	0.789848	0.266508	1.11779	NA
ENSMUSG00000033487|Fndc3a	14.0124	14.0117	9.93972	14.9105	16.148	10.8745	4.92061	5.06911	5.08884	0.0864738	-1.08771	0.0105222	-2.55818	0.470506	1.06312
ENSMUSG00000022108|Itm2b	9.00904	9.00853	7.94861	14.9118	6.07625	12.8612	4.92171	13.1256	13.1614	0.804212	0.229522	0.592912	0.534621	1.17245	0.0946294
ENSMUSG00000022109|Med4	322.308	322.291	303.21	361.613	300.112	313.375	254.91	361.716	269.584	0.630685	-0.102413	0.357917	-0.919342	0.931474	0.200187
ENSMUSG00000022105|Rb1	31.0305	31.0288	36.7839	34.7681	22.2539	34.5969	36.561	57.5506	35.4706	0.324542	0.396026	0.101162	1.63925	1.31588	0.488729
ENSMUSG00000033405|Nudt15	2.00221	2.00209	0.990399	1.98474	2.02408	3.96071	2.96543	5.04061	2.03082	1	0.959085	0.198193	1.28672	1.94408	NA
ENSMUSG00000022110|Sucla2	159.153	159.144	160.052	162.917	152.591	184.869	181.816	156.625	234.053	0.179487	0.253753	0.0365127	2.09117	1.1923	0.745968
ENSMUSG00000021996|Esd	29.0289	29.0273	39.7693	37.7517	11.153	32.6156	34.5803	32.3405	74.8879	0.324542	0.57113	0.101051	1.63978	1.48569	0.488729
ENSMUSG00000075581|Gm16409	5.00456	5.0043	5.9687	3.97245	3.03696	1.96716	3.95011	5.04942	4.05566	0.824385	-0.293063	0.623108	-0.49145	0.816167	0.0838699
ENSMUSG00000022003|Slc25a30	5.00511	5.00482	4.96866	6.95672	1.0247	5.9316	4.93626	3.04143	14.1387	0.580256	0.610184	0.305821	1.02403	1.52645	0.23638
ENSMUSG00000022000|Zc3h13	343.328	343.309	275.37	370.557	382.942	328.21	234.154	243.532	258.44	0.0396945	-0.366493	0.00301137	-2.96657	0.775666	1.40127
ENSMUSG00000034893|Cog3	19.0187	19.0177	25.8542	16.8812	15.1717	16.7935	25.7037	13.1545	37.4387	0.674055	0.278035	0.408093	0.827254	1.21254	0.171305
ENSMUSG00000060126|Tpt1	155.149	155.141	159.058	163.911	142.491	184.869	180.827	197.019	207.724	0.0364004	0.311448	0.00258527	3.01318	1.24095	1.43889
ENSMUSG00000095427|Rps2-ps6	2.00221	2.00209	1.98642	0	4.0356	3.96071	4.95318	2.02399	2.03082	1	0.696149	0.364694	0.906456	1.62017	NA
ENSMUSG00000067995|Gtf2f2	338.323	338.305	271.392	317.894	425.367	338.099	291.483	222.32	251.349	0.186691	-0.293979	0.0389652	-2.06455	0.815649	0.728876
ENSMUSG00000022008|Gpalpp1	56.0535	56.0504	42.7388	61.5981	63.6462	64.272	45.4383	54.563	42.5841	0.779805	-0.114723	0.552555	-0.593936	0.92356	0.108014
ENSMUSG00000022009|Nufip1	188.18	188.17	169.992	180.799	214.205	201.675	189.716	173.8	180.392	0.960543	-0.0138305	0.895299	-0.131603	0.990459	0.0174833
ENSMUSG00000115303|Gm4291	2.00225	2.00213	0.990208	1.98447	4.03621	3.96005	3.95842	3.03052	2.03138	1	0.560474	0.440116	0.771998	1.47475	NA
ENSMUSG00000022010|Tsc22d1	96.0926	96.0874	67.5849	118.224	100.04	140.411	89.9032	125.275	102.357	0.389949	0.260082	0.141768	1.46924	1.19755	0.408992
ENSMUSG00000022016|Akap11	18.0161	18.0152	16.9054	15.8983	20.1892	9.87236	9.86716	10.1157	5.09651	0.0527052	-1.02558	0.00466887	-2.82903	0.491213	1.27815
ENSMUSG00000022013|Dnajc15	403.386	403.364	395.666	375.508	437.52	389.493	409.077	410.229	345.589	0.760135	-0.0525032	0.523205	-0.638412	0.964262	0.119109
ENSMUSG00000071262|Zfp957	11.0101	11.0095	17.9128	11.9264	2.04109	0	6.90649	17.1478	6.09506	0.699174	-0.516877	0.440136	-0.771963	0.698883	0.155414
ENSMUSG00000022012|Enox1	13.0127	13.012	14.9139	9.92694	15.1528	12.848	16.8086	0.0209528	26.2938	0.951326	0.0843994	0.877266	0.154436	1.06025	0.0216704
ENSMUSG00000063556|Gm10132	13.0129	13.0121	14.9127	7.93599	18.1767	13.8377	20.7732	13.1396	13.1794	0.810076	0.184751	0.599691	0.524845	1.13662	0.0914742
ENSMUSG00000043881|Kbtbd7	7.00758	7.00716	5.95769	5.95248	11.1108	13.8559	13.8501	8.08954	14.1675	0.26023	0.754818	0.0683322	1.82281	1.68742	0.584643
ENSMUSG00000022020|Naa16	83.0789	83.0744	65.6062	89.4162	94.9633	84.0367	60.2544	43.4809	82.0789	0.361876	-0.302631	0.124411	-1.53652	0.810772	0.441441
ENSMUSG00000115539|Gm6997	11.0104	11.0098	11.9323	8.93728	10.1063	7.89892	11.8623	11.1128	9.12693	0.929381	-0.0839599	0.828265	-0.216927	0.943464	0.0318063
ENSMUSG00000115167|Gm49015	2.00213	2.00201	1.98692	2.9816	1.01633	2.96798	1.9734	4.03422	2.02966	1	0.46066	0.545432	0.60462	1.37617	NA
ENSMUSG00000022023|Wbp4	104.098	104.093	88.4771	97.359	127.281	85.0112	77.0579	73.7761	48.6893	0.0263441	-0.550533	0.00154535	-3.16603	0.682768	1.57932
ENSMUSG00000036461|Elf1	23.0223	23.021	15.8959	29.8113	24.2508	31.6546	17.7694	35.3365	13.2043	0.91971	0.0782886	0.80789	0.243149	1.05576	0.0363493
ENSMUSG00000022024|Sugt1	1867.79	1867.69	1765.59	1658.01	2176.51	1721.09	1828.98	1515.65	1534.32	0.215919	-0.178212	0.0501773	-1.95845	0.883798	0.66571
ENSMUSG00000062611|Rps3a2	2.00229	2.00216	0.99002	2.98026	2.02495	4.95353	1.97138	3.03103	5.05389	1	0.907668	0.209205	1.25575	1.87601	NA
ENSMUSG00000062093|Gm10110	16.0159	16.015	15.9027	18.8761	14.1571	19.7761	16.7934	22.2179	21.2705	0.577391	0.304965	0.302884	1.03027	1.23539	0.23853
ENSMUSG00000022019|Tdrd3	18.0181	18.0171	18.8846	20.8603	14.1643	24.7224	21.7381	21.2203	35.4218	0.265457	0.518105	0.0704414	1.80906	1.43207	0.576005
ENSMUSG00000115662|Gm7232	29.0277	29.0261	27.8347	17.8679	40.3919	27.6774	37.5706	26.2762	19.2791	0.934113	-0.0565164	0.840998	-0.200617	0.961583	0.0296004
ENSMUSG00000022021|Diaph3	58.0552	58.0521	55.672	52.6489	65.6649	51.3998	54.3443	34.381	60.7942	0.549482	-0.20752	0.276102	-1.08912	0.866024	0.260046
ENSMUSG00000033186|Mzt1	36.0344	36.0325	28.8229	40.7361	37.3841	41.532	29.6303	41.4165	26.3702	0.938645	-0.0432768	0.849821	-0.189347	0.970448	0.0274988
ENSMUSG00000055421|Pcdh9	9.00862	9.00814	12.9322	5.954	8.08702	4.92826	10.877	4.05716	14.1621	0.945548	-0.0812914	0.862538	-0.173144	0.945211	0.0243163
ENSMUSG00000022070|Bora	184.176	184.166	169.001	167.884	214.198	177.942	178.847	141.477	167.219	0.484015	-0.143713	0.215628	-1.23824	0.905187	0.315141
ENSMUSG00000100172|Gm4412	7.00599	7.00565	7.95996	7.95503	6.05919	1.96475	1.96331	1.02323	4.0595	0.0738229	-1.67702	0.00798563	-2.65268	0.312728	1.13181
ENSMUSG00000033166|Dis3	57.056	57.0528	51.6834	72.5209	46.5072	88.9954	69.1654	79.8123	105.339	0.0216975	0.590705	0.0010888	3.26652	1.50598	1.66359
ENSMUSG00000022064|Pibf1	18.0176	18.0166	16.8965	19.8689	18.1919	20.7635	18.7716	24.2373	18.2457	0.775107	0.171974	0.546469	0.60306	1.1266	0.110638
ENSMUSG00000005148|Klf5	604.578	604.545	598.473	575.189	637.589	513.055	535.545	580.99	438.834	0.0728505	-0.224119	0.00779613	-2.66077	0.856118	1.13757
ENSMUSG00000075486|Commd6	68.0642	68.0606	71.5861	71.5353	60.6276	44.4637	45.4313	41.4506	67.8858	0.103863	-0.449562	0.0145523	-2.44333	0.732265	0.98354
ENSMUSG00000022111|Uchl3	114.11	114.104	124.266	105.292	112.172	129.504	149.221	132.362	159.075	0.0745799	0.322271	0.00812199	2.64696	1.2503	1.12738
ENSMUSG00000022125|Cln5	7.00786	7.00741	6.9518	9.93185	3.05275	15.8359	11.8604	16.1484	19.216	0.0381859	1.21389	0.00283405	2.98519	2.31962	1.4181
ENSMUSG00000022124|Fbxl3	21.0202	21.019	24.8587	24.8414	14.1633	16.7937	15.7946	29.2807	20.2713	0.95234	-0.0458988	0.879018	-0.152214	0.968686	0.0212078
ENSMUSG00000033060|Lmo7	25.0239	25.0225	23.858	26.8253	25.2605	24.7139	20.7396	35.3387	13.2055	0.878849	-0.100638	0.72593	-0.350544	0.932621	0.0560856
ENSMUSG00000055717|Slain1	32.0313	32.0296	38.7743	33.7735	24.2717	32.6158	37.5512	39.4	49.6225	0.435273	0.30561	0.175972	1.35326	1.23594	0.361239
ENSMUSG00000048349|Pou4f1	40.0404	40.0381	61.6391	57.6176	1.05282	57.3356	60.2774	85.8464	114.407	0.459984	0.988283	0.195808	1.29359	1.98382	0.337258
ENSMUSG00000033004|Mycbp2	54.0524	54.0494	45.7205	55.6281	59.6172	72.1843	62.2546	49.5235	76.9881	0.361564	0.278033	0.12414	1.53763	1.21254	0.441815
ENSMUSG00000022119|Rbm26	57.0551	57.052	57.6573	66.5633	46.4994	63.2712	54.3357	83.8343	58.7816	0.573836	0.190829	0.298909	1.03878	1.14142	0.241212
ENSMUSG00000091509|Gm17066	14.014	14.0132	14.9096	15.8937	11.1293	17.7986	15.8077	22.2118	19.244	0.436893	0.422673	0.177481	1.34855	1.34041	0.359625
ENSMUSG00000053253|Ndfip2	42.0415	42.0392	52.6897	41.7143	32.3613	51.4043	63.2576	60.6127	77.9809	0.0396945	0.585441	0.00301681	2.96602	1.5005	1.40127
ENSMUSG00000060143|Gm10076	73.0701	73.0661	76.5496	49.6545	93.9508	70.1827	96.8632	76.7898	55.7631	0.949272	0.0326833	0.871669	0.161539	1.02291	0.0226094
ENSMUSG00000022114|Spry2	105.102	105.096	124.267	127.159	62.6883	121.592	118.568	338.309	0.0575478	0.853712	0.464312	0.675475	0.418646	1.37966	0.0686886
ENSMUSG00000058126|Tpm3-rs7	19.0182	19.0172	17.8928	21.8602	16.1748	19.7737	14.8092	17.1819	22.2833	0.97873	-0.022332	0.939505	-0.0758917	0.98464	0.00933732
ENSMUSG00000089726|Mir17hg	20.0195	20.0184	12.9128	27.8265	20.2121	28.6899	13.8132	20.2113	25.3219	0.860547	0.123698	0.690563	0.398091	1.08952	0.0652256
ENSMUSG00000022129|Dct	22.0212	22.02	20.8747	15.885	29.2858	23.7291	27.6821	19.2058	18.2542	0.985372	0.0143182	0.959807	0.0503957	1.00997	0.00639964
ENSMUSG00000022130|Tgds	29.0278	29.0263	27.834	30.7978	28.2953	29.6576	26.6722	30.3107	29.3889	0.99939	0.000309594	0.998933	0.0013369	1.00021	0.000264869
ENSMUSG00000022131|Gpr180	19.0187	19.0176	20.8765	29.8173	4.07424	20.7589	11.8328	17.1868	44.5039	0.711478	0.345051	0.455636	0.746052	1.2702	0.147839
ENSMUSG00000061517|Sox21	39.0373	39.0352	35.7859	45.7051	37.3896	40.5346	30.6151	50.4993	26.3752	0.860697	-0.0902601	0.693133	-0.394607	0.939353	0.0651497
ENSMUSG00000090534|Gm4675	6.00616	6.00582	5.96217	10.9372	2.03676	7.91145	3.93944	7.07356	13.1422	0.728732	0.372164	0.478603	0.708552	1.29429	0.137432
ENSMUSG00000092109|Gm9376	252.241	252.227	252.514	192.712	311.19	207.586	267.791	148.565	222.956	0.359419	-0.251885	0.122227	-1.54549	0.839798	0.444398
ENSMUSG00000022136|Dnajc3	142.137	142.129	140.169	155.968	130.362	160.154	142.281	138.435	197.576	0.455982	0.166649	0.193156	1.3013	1.12245	0.341052
ENSMUSG00000051615|Rap2a	29.0277	29.0261	36.7936	21.8465	29.3017	18.7612	33.6084	33.3332	21.3006	0.83389	-0.126348	0.637004	-0.471892	0.916148	0.0788915
ENSMUSG00000030662|Ipo5	716.686	716.648	677.994	699.359	771.993	851.168	829.027	888.145	735.739	0.0547172	0.2053	0.00497347	2.80875	1.15293	1.26188
ENSMUSG00000063410|Stk24	117.113	117.107	131.226	117.217	101.067	131.479	145.262	131.355	186.416	0.0946377	0.347758	0.0120876	2.50958	1.27258	1.02394
ENSMUSG00000071229|Timm8a2	56.0529	56.0499	53.686	43.704	68.683	44.4758	53.3623	44.4674	29.4255	0.274861	-0.37272	0.0743529	-1.78444	0.772325	0.560887
ENSMUSG00000041765|Ubac2	61.0582	61.0549	74.5721	66.5652	43.4697	41.4956	49.3907	70.7138	58.7784	0.702706	-0.156147	0.445284	-0.763301	0.897419	0.153226
ENSMUSG00000025544|Tm9sf2	74.071	74.067	69.5862	73.5118	78.8118	78.1006	74.1066	68.7155	77.0161	0.982394	0.00952061	0.948802	0.0642117	1.00662	0.00771449
ENSMUSG00000025558|Dock9	28.0277	28.0261	34.7968	25.8202	22.2501	30.6405	39.5393	34.3516	49.6118	0.212282	0.471175	0.0486485	1.97166	1.38624	0.673087
ENSMUSG00000025545|Clybl	88.0836	88.0789	85.4984	94.3835	82.856	71.1658	62.2291	99.0021	50.7077	0.294585	-0.310867	0.0839211	-1.72837	0.806157	0.530789
ENSMUSG00000022186|Oxct1	24.0242	24.0228	27.8325	13.8887	30.3148	33.6179	48.462	25.2715	45.5614	0.109748	0.671123	0.0159858	2.40924	1.59231	0.959605
ENSMUSG00000041849|Card6	32.0303	32.0286	21.8617	31.7915	41.4042	36.5921	26.6705	29.3041	16.2481	0.675878	-0.225209	0.410673	-0.82271	0.855471	0.170131
ENSMUSG00000068706|Gm10250	11.0104	11.0098	8.94395	10.9281	14.1342	10.8749	9.87786	6.07677	11.1455	0.774457	-0.238437	0.544576	-0.605908	0.847663	0.111003
ENSMUSG00000041841|Rpl37	320.307	320.29	344.967	246.351	367.799	320.29	418.984	334.45	334.425	0.528201	0.138174	0.257349	1.13268	1.10051	0.277201
ENSMUSG00000050697|Prkaa1	139.133	139.126	124.261	151.998	140.454	149.281	121.523	151.555	127.699	0.961569	-0.0155032	0.897636	-0.128648	0.989312	0.0170194
ENSMUSG00000022151|Ttc33	65.0621	65.0586	67.6041	65.567	60.6315	56.3384	59.2799	56.5923	70.9266	0.789451	-0.0925082	0.570029	-0.568009	0.937891	0.102675
ENSMUSG00000022150|Dab2	11.0103	11.0097	14.9217	9.93347	10.1051	4.92505	9.87955	6.07568	12.1522	0.535861	-0.465376	0.26416	-1.11661	0.724282	0.270948
ENSMUSG00000067547|Gm7666	11.011	11.0103	10.9327	9.92914	11.1194	12.8526	13.8385	11.119	18.2162	0.569084	0.374845	0.294471	1.04836	1.2967	0.244823
ENSMUSG00000050310|Rictor	13.0121	13.0114	19.899	12.9167	6.07959	2.94069	9.87392	15.145	11.1503	0.636538	-0.410326	0.364439	-0.906939	0.752453	0.196176
ENSMUSG00000039828|Wdr70	83.0794	83.0749	85.4976	83.4478	78.8196	75.1232	78.0552	103.041	62.8557	0.88463	-0.0537371	0.736926	-0.335927	0.963437	0.0532383
ENSMUSG00000116090|Rpl19-ps6	4.00404	4.00381	2.97894	3.97217	7.0617	5.93822	4.94249	2.03003	4.05624	0.974899	-0.0526627	0.929303	-0.0887215	0.964155	0.0110404
ENSMUSG00000022142|Nup155	137.132	137.124	121.276	164.915	125.31	167.083	123.497	147.521	179.345	0.488146	0.170115	0.218317	1.23102	1.12515	0.31145
ENSMUSG00000039801|Cplane1	44.0418	44.0394	46.7293	49.6796	35.3767	33.5966	31.6005	39.4104	46.6059	0.568211	-0.219397	0.293733	-1.04997	0.858924	0.24549
ENSMUSG00000022141|Nipbl	189.181	189.171	171.982	184.775	209.153	191.786	177.854	163.699	177.352	0.665447	-0.087541	0.397343	-0.846376	0.941126	0.176886
ENSMUSG00000022253|Nadk2	15.0147	15.0139	13.914	15.8937	15.1605	17.7986	15.8077	27.2476	9.14488	0.756961	0.22252	0.517542	0.647139	1.16677	0.120926
ENSMUSG00000054115|Skp2	98.0943	98.089	103.39	87.4121	102.058	101.82	116.609	116.188	102.356	0.491299	0.159652	0.221406	1.2228	1.11702	0.308654
ENSMUSG00000039704|Lmbrd2	14.0139	14.0131	14.9107	14.8997	12.1357	15.8173	16.8013	17.1729	19.2411	0.61034	0.301891	0.33807	0.957986	1.23276	0.214428
ENSMUSG00000005268|Prlr	15.0148	15.0139	17.8965	14.8982	12.1378	14.8229	18.7811	22.2126	16.2161	0.667372	0.263881	0.400355	0.840988	1.2007	0.175632
ENSMUSG00000044224|Dnajc21	368.352	368.332	361.866	360.61	381.948	343.028	344.843	329.406	356.721	0.436984	-0.100198	0.177574	-1.34826	0.932905	0.359534
ENSMUSG00000022246|Rai14	4.00416	4.00392	5.96748	2.97563	4.04524	3.95014	5.93385	2.03099	9.09557	0.797738	0.322871	0.581783	0.550783	1.25082	0.0981397
ENSMUSG00000022247|Brix1	790.756	790.714	773.438	809.637	785.128	749.33	712.413	825.508	701.29	0.493354	-0.0804496	0.223495	-1.21729	0.945763	0.306841
ENSMUSG00000022248|Rad1	106.101	106.095	89.4671	113.257	116.189	105.782	82.9839	84.8885	89.192	0.335575	-0.227293	0.10717	-1.61104	0.854236	0.47421
ENSMUSG00000022241|Tars	67.0648	67.0612	57.6503	71.5247	73.7633	88.001	74.1086	82.8438	71.954	0.373936	0.23333	0.132166	1.50562	1.17554	0.427202
ENSMUSG00000022205|Sub1	371.356	371.336	352.909	431.144	328.422	493.313	414.012	461.754	561.384	0.0102028	0.379036	0.000334234	3.58721	1.30047	1.99128
ENSMUSG00000022201|Zfr	111.106	110.1	123.278	94.3661	113.171	95.8775	124.513	98.0216	125.648	0.984733	0.00793167	0.954777	0.0567091	1.00551	0.00668167
ENSMUSG00000039458|Mtmr12	16.0153	16.0145	14.9102	7.93414	23.2186	16.808	22.7498	1.03766	23.2798	0.982693	0.0320866	0.949845	0.0629012	1.02249	0.00758223
ENSMUSG00000022200|Golph3	76.0742	76.07	58.6373	80.4593	90.944	129.541	107.718	81.8547	132.707	0.0237323	0.56378	0.00129808	3.2164	1.47814	1.62466
ENSMUSG00000022195|6030458C11Rik	17.0168	17.0158	17.8926	21.8599	11.1346	20.7649	15.7998	16.1744	31.3699	0.613718	0.307209	0.341826	0.950564	1.23731	0.212031
ENSMUSG00000022191|Drosha	57.0553	57.0522	64.6198	65.5673	40.4452	60.2984	59.2804	78.7928	81.0428	0.349151	0.293544	0.116176	1.57103	1.22565	0.456987
ENSMUSG00000022197|Pdzd2	11.0099	11.0094	9.94279	13.9191	11.1082	7.9034	3.93375	7.08033	5.08421	0.174812	-0.925771	0.0348515	-2.11008	0.526399	0.75743
ENSMUSG00000115708|Gm49187	20.0172	20.0162	13.9184	9.92729	34.2813	8.88207	12.8426	0.0207446	0.0266519	0.265396	-1.8511	0.0703989	-1.80934	0.277182	0.576105
ENSMUSG00000045763|Basp1	10.0093	10.0088	5.95886	12.9235	10.1011	10.8813	4.92502	8.08705	7.10282	0.696404	-0.338731	0.437081	-0.777131	0.790737	0.157139
ENSMUSG00000022272|Myo10	9.00891	9.0084	6.95347	8.93862	9.097	11.8705	10.873	7.08229	14.1675	0.649019	0.354894	0.37898	0.879777	1.27889	0.187743
ENSMUSG00000090544|Gm6576	2.00258	2.00243	0	2.9779	5.04694	7.93039	4.94611	5.04676	3.04466	1	1.12579	0.0992786	1.64836	2.18222	NA
ENSMUSG00000052253|Zfp622	591.566	591.534	615.371	468.879	689.12	576.329	722.326	574.935	570.555	0.852764	0.047585	0.673288	0.42164	1.03353	0.0691713
ENSMUSG00000021927|Hnrnpa1l2-ps2	2.00209	2.00197	0.990997	1.98561	4.03371	2.9686	1.97394	2.02262	2.02906	1	0.0308642	0.968535	0.0394463	1.02162	NA
ENSMUSG00000056069|Otulinl	21.0192	21.0181	17.8952	19.8728	25.2382	14.8207	13.8224	10.1228	10.1578	0.105337	-0.778995	0.0149059	-2.43466	0.582772	0.977419
ENSMUSG00000046034|Otulin	118.113	118.107	139.188	105.296	109.137	94.8831	128.461	127.307	121.606	0.998337	0.000763609	0.995582	0.00553664	1.00053	0.000722799
ENSMUSG00000022265|Ank	5.00507	5.00478	4.96889	5.96098	4.04843	5.9321	4.93673	0.01126	14.1377	0.817259	0.324648	0.611241	0.508303	1.25236	0.0876402
ENSMUSG00000022237|Ankrd33b	4.00497	4.00469	4.96533	5.95656	1.02794	9.89527	8.89832	15.125	13.1454	0.0280675	1.5576	0.00176047	3.12792	2.94363	1.5518
ENSMUSG00000039100|Marchf6	33.0327	33.0309	28.8194	36.7526	34.3657	52.4183	43.483	42.4339	53.6792	0.0787165	0.53195	0.00905139	2.61011	1.44588	1.10393
ENSMUSG00000114995|Gm49284	4.004	4.00377	3.97547	1.98112	5.04961	4.9453	5.93634	4.04332	4.05566	0.798639	0.320425	0.583558	0.548195	1.2487	0.0976495
ENSMUSG00000039065|Atpsckmt	23.0227	23.0214	23.8562	17.8702	26.272	27.6834	34.6062	17.1962	39.4818	0.429732	0.383274	0.171656	1.3669	1.3043	0.366803
ENSMUSG00000022234|Cct5	517.496	516.467	558.705	561.281	427.448	551.619	548.395	616.347	700.23	0.151103	0.226413	0.0271124	2.2099	1.16992	0.820727
ENSMUSG00000115318|Gm49089	7.0065	7.00613	4.96754	6.9552	8.077	6.92206	4.93399	5.05736	5.07371	0.767937	-0.306868	0.534118	-0.621732	0.808395	0.114674
ENSMUSG00000022257|Laptm4b	68.0655	68.0618	72.5728	74.5086	56.6022	68.2072	66.1962	56.5998	104.329	0.767732	0.118886	0.53335	0.6229	1.0859	0.11479
ENSMUSG00000022255|Mtdh	159.153	159.144	165.024	185.773	124.312	181.901	161.053	201.059	219.877	0.198627	0.266516	0.0434365	2.01949	1.2029	0.701963
ENSMUSG00000058600|Rpl30	193.185	193.174	162.036	186.761	229.355	212.554	188.726	161.682	178.368	0.833917	-0.0571059	0.638268	-0.470121	0.96119	0.0788771
ENSMUSG00000115685|D730044K07Rik	12.0115	12.0109	12.9252	8.93446	14.1398	10.8697	13.8398	15.1463	7.11303	0.976829	-0.0312483	0.933525	-0.0834108	0.978573	0.0101815
ENSMUSG00000022323|Rida	14.0139	14.0131	9.93238	16.89	14.1514	20.7764	13.8268	4.06858	32.3598	0.675935	0.364082	0.411079	0.821996	1.28706	0.170095
ENSMUSG00000022325|Pop1	56.0542	56.0511	43.7304	65.5698	59.6183	76.143	54.3367	61.6341	64.8506	0.552813	0.192966	0.280405	1.07941	1.14311	0.257422
ENSMUSG00000022329|Stk3	13.0134	13.0126	15.905	18.879	5.07906	16.8062	14.8157	36.3117	13.1865	0.372472	0.621544	0.130799	1.51096	1.53852	0.428907
ENSMUSG00000045996|Polr2k	89.0848	89.08	83.5068	82.4521	100.02	81.0585	82.9986	72.762	73.9922	0.442773	-0.19235	0.181417	-1.3364	0.875179	0.353819
ENSMUSG00000037617|Spag1	29.0277	29.0262	29.8254	32.7884	24.2605	25.6957	22.7121	18.2085	43.5328	0.910675	-0.0746787	0.78705	-0.270144	0.949554	0.0406366
ENSMUSG00000048307|Ankrd46	19.0191	19.0181	17.8872	24.8375	15.1755	29.6741	22.7243	18.1997	41.4886	0.266236	0.545889	0.0708326	1.80655	1.45992	0.574734
ENSMUSG00000022280|Rnf19a	16.0159	16.015	21.8764	13.9004	10.125	14.8181	21.7489	46.3917	2.06566	0.668305	0.448255	0.402027	0.838006	1.36439	0.175026
ENSMUSG00000037646|Vps13b	18.0173	18.0163	20.8809	21.8615	11.1331	14.8184	13.82	23.2258	20.2612	0.997861	0.00260869	0.993448	0.00821202	1.00181	0.000930006
ENSMUSG00000014313|Cox6c	177.17	177.16	146.127	166.888	217.233	219.482	199.605	195.006	155.071	0.638189	0.120862	0.366516	0.903019	1.08738	0.19505
ENSMUSG00000022285|Ywhaz	37.0363	37.0343	42.7476	41.7221	28.3158	43.4977	43.4773	51.5171	57.7314	0.231036	0.391374	0.0560192	1.91089	1.31164	0.63632
ENSMUSG00000022283|Pabpc1	1234.18	1234.11	1181.03	1260.64	1256.01	1345.45	1264.77	1215.54	1439.02	0.387755	0.0939468	0.140394	1.47433	1.06729	0.411443
ENSMUSG00000062397|Zfp706	1103.06	1103	1134.31	1128.52	1040.78	1089.4	1093.83	1156.93	1223.17	0.673491	0.0498215	0.407191	0.828848	1.03514	0.171668
ENSMUSG00000097259|Gm26766	11.0097	11.0091	5.95976	8.94161	18.1488	8.89842	6.91001	4.05611	0.0195751	0.190788	-1.14444	0.0406267	-2.04732	0.452365	0.719448
ENSMUSG00000022286|Grhl2	152.146	152.138	155.084	169.879	130.365	156.193	140.299	137.429	213.784	0.76219	0.0914631	0.525793	0.63444	1.06545	0.117937
ENSMUSG00000022292|Rrm2b	37.0363	37.0343	41.7524	34.7611	33.3609	43.4975	51.3974	53.5346	51.6651	0.136502	0.442838	0.0229398	2.27444	1.35928	0.86486
ENSMUSG00000085442|Gm3362	5.00532	5.00502	5.96352	2.97251	7.07119	6.92156	9.89711	8.0772	6.08282	0.513775	0.574487	0.242684	1.1683	1.48915	0.289227
ENSMUSG00000115249|Gm49085	19.0199	19.0187	26.8404	19.8579	10.1371	29.6614	36.5827	26.2744	59.6901	0.0280007	1.00327	0.00172674	3.1336	2.00454	1.55283
ENSMUSG00000037465|Klf10	25.0235	25.0221	24.8561	16.8792	32.3104	18.772	27.6806	19.2068	13.2019	0.539295	-0.330831	0.266815	-1.11043	0.795078	0.268173
ENSMUSG00000037487|Ubr5	220.212	220.2	257.48	247.357	154.637	267.904	275.687	357.652	335.401	0.0155318	0.490536	0.000632534	3.41727	1.40497	1.80878
ENSMUSG00000037458|Azin1	556.533	556.503	552.738	553.331	560.809	584.245	581.994	563.817	633.366	0.432532	0.0876781	0.173891	1.35981	1.06266	0.363982
ENSMUSG00000022295|Atp6v1c1	187.18	187.169	196.838	221.539	142.501	198.702	172.904	253.589	219.897	0.48076	0.175124	0.212988	1.24539	1.12906	0.318072
ENSMUSG00000054196|Cthrc1	13.0128	13.0121	12.9216	13.9073	13.1392	14.8307	13.8322	5.07525	25.2872	0.857719	0.161007	0.683569	0.407598	1.11807	0.0666552
ENSMUSG00000022299|Slc25a32	32.0299	32.0282	43.7621	29.8044	21.2345	10.839	24.6936	35.3492	22.3112	0.404509	-0.448441	0.153795	-1.42625	0.732834	0.393072
ENSMUSG00000022300|Dcaf13	314.301	314.284	298.235	345.711	298.096	358.859	312.234	392.025	334.424	0.309373	0.153214	0.092478	1.68247	1.11204	0.509518
ENSMUSG00000051920|Rspo2	21.0204	21.0193	30.8307	26.8295	6.0947	12.8279	16.7827	33.315	29.3655	0.894668	0.124601	0.756283	0.310365	1.09021	0.0483382
ENSMUSG00000022336|Eif3e	285.273	285.258	267.417	301.006	285.964	316.349	283.581	303.124	315.161	0.519992	0.0956999	0.247939	1.15537	1.06858	0.284003
ENSMUSG00000115730|Gm7459	2.00264	2.0025	0.988321	0.986884	4.04208	6.93469	7.92592	6.05351	4.05387	1	1.64104	0.0135951	2.46779	3.11891	NA
ENSMUSG00000022337|Emc2	86.0833	86.0786	71.5656	93.379	93.9758	122.608	99.8011	110.124	102.348	0.1144	0.334913	0.0170375	2.3859	1.2613	0.941575
ENSMUSG00000022339|Ebag9	14.0131	14.0123	10.9322	13.91	16.1563	12.8514	10.8622	11.12	9.13493	0.630685	-0.327986	0.357963	-0.919253	0.796648	0.200187
ENSMUSG00000038736|Nudcd1	54.0521	54.0491	47.7117	56.6245	58.6044	64.2682	55.3314	50.5295	64.8437	0.744836	0.116131	0.502904	0.669927	1.08382	0.12794
ENSMUSG00000022338|Eny2	142.136	142.129	141.166	149.014	135.409	147.297	138.329	161.658	147.956	0.771226	0.0674726	0.539063	0.61423	1.04788	0.112818
ENSMUSG00000022312|Eif3h	438.42	439.397	377.764	436.109	502.186	492.319	433.775	434.483	396.255	0.995301	0.00177222	0.985181	0.0185738	1.00123	0.00204564
ENSMUSG00000022313|Utp23	426.408	426.385	428.475	424.19	425.402	383.556	387.329	463.771	335.461	0.455797	-0.11867	0.192986	-1.30179	0.921037	0.341229
ENSMUSG00000115457|Gm2387	3.00282	3.00266	2.98271	1.98447	3.03063	1.97297	3.95842	4.03607	0.00781607	1	-0.16515	0.825273	-0.220768	0.891835	NA
ENSMUSG00000057262|Rpl15-ps6	2.00248	2.00234	2.98107	1.98292	2.02696	3.95635	5.94188	4.03942	5.05788	1	1.11041	0.093897	1.67519	2.15907	NA
ENSMUSG00000022314|Rad21	356.341	356.322	353.909	390.415	321.341	392.465	355.71	377.898	465.123	0.308236	0.16113	0.0919936	1.68497	1.11816	0.511117
ENSMUSG00000061731|Ext1	15.0142	15.0134	17.9009	17.8887	9.10881	8.8804	8.87552	21.1964	12.169	0.772475	-0.230956	0.541028	-0.611259	0.85207	0.112115
ENSMUSG00000022422|Dscc1	35.0318	35.03	35.8006	28.8117	39.3784	14.8017	21.7254	8.11723	20.2863	0.00467849	-1.09967	0.000109869	-3.86769	0.466622	2.32989
ENSMUSG00000037343|Taf2	50.0479	51.0459	46.7217	51.6592	53.5491	51.4078	45.445	47.4936	47.6347	0.851001	-0.0762007	0.670547	-0.425397	0.948552	0.0700698
ENSMUSG00000022419|Deptor	41.0381	41.0359	32.8046	40.7378	50.4904	32.6187	24.6821	19.2246	24.3455	0.03983	-0.707759	0.00303106	-2.96457	0.61227	1.39979
ENSMUSG00000022370|Mrpl13	79.0764	79.0721	69.58	79.4683	85.8911	104.807	93.8766	81.8498	108.408	0.176405	0.30691	0.0355887	2.1016	1.23706	0.753488
ENSMUSG00000022365|Derl1	44.0434	44.0409	50.6985	49.6671	30.3441	56.3523	58.3054	77.7664	67.8717	0.0429672	0.571426	0.00339327	2.92967	1.48599	1.36686
ENSMUSG00000101892|9130401M01Rik	36.0349	36.033	35.7858	37.7485	32.3462	41.5249	38.5352	39.4056	48.6206	0.512376	0.239144	0.240743	1.17313	1.18029	0.290411
ENSMUSG00000022359|Wdyhv1	28.0266	28.0251	22.8603	24.8326	35.3462	28.673	27.669	40.3845	2.07252	0.864599	-0.171279	0.701251	-0.383632	0.888055	0.063185
ENSMUSG00000022360|Atad2	134.128	134.121	124.264	150.014	127.322	135.436	109.662	134.385	133.769	0.81472	-0.0626767	0.60631	-0.515348	0.957486	0.0889917
ENSMUSG00000037119|Fam91a1	71.0695	71.0656	77.5368	68.534	67.7202	99.8575	109.704	110.114	113.469	0.000921606	0.604853	1.21456e-05	4.37496	1.52082	3.03545
ENSMUSG00000022358|Fbxo32	14.0133	14.0125	6.94857	18.8859	15.152	19.7938	6.89549	15.1515	9.13736	0.904505	-0.114888	0.775265	-0.285496	0.923454	0.0435889
ENSMUSG00000062373|Tmem65	11.0113	11.0107	14.9137	12.9124	4.0663	11.8559	14.8246	9.10765	33.3545	0.376279	0.68071	0.133592	1.50009	1.60293	0.424491
ENSMUSG00000037075|Rnf139	12.0119	12.0112	9.93541	12.9133	14.1444	16.8175	13.8346	18.1723	9.13702	0.730969	0.248372	0.482025	0.703049	1.18787	0.136101
ENSMUSG00000050891|Tatdn1	15.0157	15.0148	22.8675	21.8562	1.04155	20.7586	20.7487	35.3259	35.419	0.207798	0.888287	0.0471258	1.98517	1.85098	0.682359
ENSMUSG00000037085|Trmt12	28.0266	28.0251	28.8324	29.8066	24.257	23.7179	22.7159	41.3927	12.1976	0.818978	-0.152366	0.614802	-0.503231	0.899774	0.0867277
ENSMUSG00000022354|Ndufb9	105.101	105.095	100.405	129.157	83.886	107.755	78.0349	114.171	120.579	0.993522	0.00480682	0.976393	0.0295919	1.00334	0.0028224
ENSMUSG00000022353|Mtss1	6.00566	6.00534	5.96526	8.94949	4.04843	5.93211	1.96168	5.05496	6.07886	0.72853	-0.382357	0.478324	-0.709001	0.767183	0.137552
ENSMUSG00000022351|Sqle	157.15	157.142	177.958	165.904	124.305	129.485	142.277	177.822	168.217	0.954592	-0.0197678	0.883298	-0.146789	0.986391	0.0201824
ENSMUSG00000032501|Trib1	39.0369	39.0348	34.7929	26.8114	56.546	35.5864	44.4819	22.2536	26.3715	0.563513	-0.285393	0.289806	-1.05855	0.820518	0.249096
ENSMUSG00000022350|Washc5	52.0502	52.0473	62.6369	38.7298	54.5653	45.4601	69.1911	41.4452	71.9197	0.770698	0.132436	0.538618	0.614904	1.09614	0.113116
ENSMUSG00000059586|Nsmce2	225.216	225.204	222.683	262.268	188.976	248.135	210.453	237.45	309.051	0.473136	0.159668	0.206364	1.26363	1.11703	0.325014
ENSMUSG00000022346|Myc	35.0338	35.0319	34.7929	32.7784	35.3684	37.5676	38.5402	43.4351	32.4387	0.758195	0.135153	0.519931	0.643452	1.09821	0.120219
ENSMUSG00000098308|Gm27782	1.00153	1.00145	0.990594	2.98125	0.00565753	4.95577	1.97288	1.01662	8.0693	1	1.74058	0.051242	1.94945	3.3417	NA
ENSMUSG00000022378|Fam49b	13.0136	13.0129	17.8943	13.901	7.09872	18.7852	21.7505	25.2394	28.3359	0.072126	0.856418	0.00765317	2.667	1.81054	1.14191
ENSMUSG00000022377|Asap1	8.00846	8.00799	6.95228	9.93253	7.08473	13.8523	11.8618	6.07677	22.2383	0.285547	0.756071	0.0793615	1.7544	1.68889	0.544323
ENSMUSG00000015002|Efr3a	38.0379	38.0358	48.712	43.7049	22.2659	51.4087	56.3339	60.6079	81.0063	0.0291734	0.707401	0.00186453	3.111	1.63286	1.53501
ENSMUSG00000072501|Phf20l1	36.0348	36.0328	31.8062	39.7386	35.3709	42.5174	34.5766	35.3695	46.5962	0.723092	0.151395	0.470669	0.721391	1.11064	0.140806
ENSMUSG00000068397|Gm10240	3.00234	3.0022	2.98565	1.98721	3.02541	0	0.98391	0.00397927	0.00510879	1	-3.2069	0.00703851	-2.69502	0.1083	NA
ENSMUSG00000116089|Gm7859	1.0014	1.00132	0.991419	1.98623	2.02173	3.96429	2.96866	2.02165	2.02781	1	0.972251	0.24043	1.17391	1.9619	NA
ENSMUSG00000069996|Gm7125	3.00295	3.00279	2.98186	2.97963	1.01835	2.96455	2.96311	3.03202	5.05553	1	0.430695	0.528726	0.629952	1.34788	NA
ENSMUSG00000022335|Zfat	6.00578	6.00546	5.96449	6.9561	4.04953	4.93787	4.93533	11.0927	3.05406	0.972717	0.0505582	0.92385	0.095585	1.03567	0.0120133
ENSMUSG00000068391|Chrac1	68.0651	68.0614	74.5651	59.5991	68.7099	58.3137	72.1379	55.587	75.9922	0.898071	-0.0496691	0.764242	-0.299915	0.966158	0.0466892
ENSMUSG00000036698|Ago2	179.172	179.162	172.977	216.576	146.536	188.819	145.229	217.223	194.567	0.849497	0.0592637	0.667678	0.429337	1.04193	0.0708384
ENSMUSG00000047921|Trappc9	14.014	14.0132	14.91	14.8989	12.1367	17.7994	16.7998	14.1517	24.2896	0.501774	0.383341	0.230751	1.19843	1.30436	0.299492
ENSMUSG00000036661|Dennd3	15.0131	15.0123	13.9236	12.9185	16.149	3.93237	5.9109	14.1351	0.0233245	0.093539	-1.28246	0.0118546	-2.51644	0.411095	1.02901
ENSMUSG00000079020|Slc45a4	53.0506	53.0477	48.7103	41.7147	68.6851	51.4052	59.2994	39.4234	43.5911	0.758665	-0.130026	0.520783	-0.642138	0.913815	0.11995
ENSMUSG00000059895|Ptp4a3	24.0228	24.0215	20.8737	19.8633	30.296	23.7269	25.6976	23.2397	14.2135	0.833917	-0.131716	0.638109	-0.470344	0.912745	0.0788771
ENSMUSG00000022607|Ptk2	45.0433	45.0409	49.7094	47.6849	39.4193	42.5011	44.4605	49.5063	52.685	0.894326	0.0585771	0.755595	0.311271	1.04144	0.0485041
ENSMUSG00000115602|Gm7908	14.0127	14.012	14.9183	12.917	14.1382	6.90407	8.88274	6.07905	11.1498	0.207798	-0.762592	0.0471626	-1.98484	0.589436	0.682359
ENSMUSG00000082585|Gm15387	3.00272	3.00256	0.990594	2.98125	4.03499	2.96737	0.980873	1.01662	3.03785	1	-0.485983	0.532667	-0.623939	0.71401	NA
ENSMUSG00000116380|Gm39556	4.00431	4.00406	3.97356	2.97473	4.04689	5.93421	6.92459	9.07697	5.0684	0.363163	0.829008	0.124977	1.53422	1.77646	0.439899
ENSMUSG00000075602|Ly6a	12.0126	12.0119	13.914	14.8985	7.09637	18.7904	17.7904	11.1288	37.4079	0.173299	0.827648	0.0344111	2.11522	1.77479	0.761203
ENSMUSG00000000934|Top1mt	28.0263	28.0248	31.8209	24.8345	28.2864	17.7759	23.7098	33.3251	10.1725	0.434438	-0.408281	0.175392	-1.35508	0.75352	0.362072
ENSMUSG00000075600|Zc3h3	6.00586	6.00553	3.97169	5.95957	9.08256	8.90899	5.92679	4.05004	5.07321	0.97242	-0.0496464	0.922168	-0.0977034	0.966173	0.012146
ENSMUSG00000022571|Pycrl	52.0486	52.0459	59.663	41.7209	53.5389	24.6824	43.475	27.3068	39.5327	0.0538197	-0.618139	0.00482616	-2.81841	0.651511	1.26906
ENSMUSG00000022570|Tsta3	21.0202	21.019	10.9223	16.8812	34.3201	29.6815	24.7126	19.2033	11.177	0.980322	0.0255942	0.943671	0.0706563	1.0179	0.00863143
ENSMUSG00000050846|Zfp623	65.0626	65.0591	79.5386	61.5869	53.5713	55.3435	72.1368	104.028	51.7079	0.786175	0.123829	0.563648	0.577431	1.08962	0.104481
ENSMUSG00000055762|Eef1d	223.214	223.202	231.634	232.46	205.135	225.39	224.296	307.135	193.581	0.723767	0.0904394	0.472235	0.718847	1.06469	0.140401
ENSMUSG00000098176|Ccdc166	10.0092	10.0086	8.94753	9.93683	10.0998	6.91275	6.90919	3.04846	11.1362	0.549482	-0.485157	0.27597	-1.08942	0.714419	0.260046
ENSMUSG00000034429|Zfp707	273.262	273.247	273.385	258.282	285.962	296.573	311.261	422.308	180.43	0.660186	0.149691	0.392173	0.855683	1.10933	0.180334
ENSMUSG00000022568|Scrib	21.021	21.0198	19.8759	18.8659	23.2455	30.6594	31.6364	27.2769	31.3971	0.162807	0.540005	0.0308933	2.15844	1.45398	0.788327
ENSMUSG00000116475|Gm19945	4.00391	4.00369	2.97961	4.96922	4.04256	4.94643	2.95853	6.0541	2.03731	1	-3.7507e-05	0.999951	-6.16836e-05	0.999974	NA
ENSMUSG00000022564|Grina	12.0113	12.0107	9.93873	12.9177	14.1369	11.8646	9.87545	11.1155	6.10066	0.664806	-0.324482	0.396894	-0.847182	0.798585	0.177305
ENSMUSG00000002524|Puf60	432.415	432.391	439.403	491.743	360.759	517.029	465.393	577.94	578.628	0.0315206	0.309658	0.00208014	3.07855	1.23941	1.5014
ENSMUSG00000022565|Plec	24.0217	24.0204	28.8462	16.8847	26.251	6.89031	18.7736	10.1253	11.1718	0.0345222	-1.03126	0.00237742	-3.03852	0.489282	1.4619
ENSMUSG00000022561|Gpaa1	33.0326	33.0307	29.8151	26.8092	42.4337	47.4677	51.407	49.4919	35.4777	0.154151	0.477842	0.0280294	2.19687	1.39266	0.812052
ENSMUSG00000034259|Exosc4	251.24	251.226	275.385	243.389	234.428	185.829	216.385	223.308	228.021	0.108139	-0.235505	0.0156337	-2.41736	0.849388	0.966016
ENSMUSG00000063875|Rps6-ps1	2.002	2.00188	1.98774	1.98623	2.02173	0.983231	1.97505	4.03223	1.01948	1	0.00116363	0.998871	0.00141519	1.00081	NA
ENSMUSG00000022552|Sharpin	19.0184	19.0173	14.9053	20.8638	20.2078	23.7378	16.7893	13.1515	26.3249	0.90131	0.0892345	0.768953	0.293744	1.06381	0.045126
ENSMUSG00000022551|Cyc1	234.224	234.211	257.487	229.478	213.215	199.676	227.261	193.007	288.79	0.884998	-0.0413172	0.738112	-0.334354	0.971767	0.0530576
ENSMUSG00000022554|Hgh1	44.0415	44.0391	43.7457	48.6873	38.4004	32.6089	28.6335	39.4076	36.4905	0.299381	-0.353787	0.0871563	-1.71059	0.782527	0.523776
ENSMUSG00000022553|Maf1	57.0549	57.0518	65.6174	61.5933	43.4702	52.3836	56.3167	63.6514	74.9655	0.758665	0.117283	0.521139	0.641591	1.08469	0.11995
ENSMUSG00000022559|Fbxl6	75.0722	75.0681	79.5313	83.4501	63.6747	76.1164	72.1234	121.203	56.7793	0.793628	0.113661	0.575542	0.559908	1.08197	0.100383
ENSMUSG00000022560|Slc52a2	77.0736	77.0695	88.486	69.5348	73.7662	60.2845	79.052	78.8098	72.9696	0.799135	-0.0851752	0.584861	-0.546299	0.94267	0.0973797
ENSMUSG00000022558|Mroh1	8.00835	8.00787	10.9368	10.9291	1.0317	9.88427	8.88764	19.164	13.1609	0.372783	0.713844	0.131042	1.51001	1.64017	0.428544
ENSMUSG00000022557|Bop1	272.26	272.245	263.446	276.173	275.851	250.102	238.122	280.89	215.877	0.363174	-0.143447	0.125049	-1.53392	0.905353	0.439885
ENSMUSG00000022556|Hsf1	87.0831	87.0784	89.4749	80.464	91.9448	76.1102	85.9662	96.9881	60.8336	0.687794	-0.124657	0.425339	-0.797192	0.917222	0.162541
ENSMUSG00000022555|Dgat1	44.0423	44.0399	47.7211	29.7881	54.5489	40.5235	58.3237	37.3974	43.5794	0.95719	0.0308834	0.888332	0.140416	1.02164	0.0190018
ENSMUSG00000022550|Adck5	85.081	85.0765	91.4666	68.5377	92.9501	66.2175	89.9278	82.8529	61.8425	0.575479	-0.169649	0.300741	-1.03485	0.889059	0.239971
ENSMUSG00000034022|Cpsf1	193.185	193.175	203.8	135.087	240.468	184.856	251.998	171.784	183.435	0.92648	0.0363777	0.820264	0.227206	1.02554	0.0331639
ENSMUSG00000116238|Gm49413	72.0693	72.0654	71.5752	46.672	97.9895	78.0995	102.798	66.6976	67.9093	0.763838	0.130878	0.528147	0.630837	1.09496	0.116999
ENSMUSG00000115987|Vps28	73.0693	73.0654	60.6376	74.5115	82.8391	70.1915	56.3067	45.4938	66.8861	0.325416	-0.2857	0.101789	-1.63624	0.820344	0.487562
ENSMUSG00000059323|Tonsl	22.0218	22.0206	23.857	26.824	16.1874	27.6852	23.7096	41.3881	23.315	0.415943	0.387117	0.161523	1.39997	1.30778	0.380966
ENSMUSG00000063354|Slc39a4	852.817	852.771	775.416	1052.03	725.536	1148.74	873.472	1166	1175.52	0.0369696	0.357007	0.00265953	3.00457	1.28077	1.43216
ENSMUSG00000053929|Cyhr1	34.0328	34.031	31.8086	20.8458	48.4762	37.57	49.4371	40.4073	18.2784	0.873456	0.106915	0.717494	0.36181	1.07692	0.0587592
ENSMUSG00000004187|Kifc2	75.0712	75.0672	88.4912	77.4925	59.6286	46.435	57.2941	80.8202	58.7933	0.324335	-0.305854	0.100624	-1.64184	0.808963	0.489006
ENSMUSG00000022546|Gpt	19.0183	19.0173	24.8617	10.9145	21.2152	13.8242	26.7016	35.3189	2.06679	0.980322	0.0357204	0.9425	0.0721284	1.02507	0.00863143
ENSMUSG00000033819|Ppp1r16a	129.122	129.115	125.266	119.213	141.442	94.8867	99.7861	114.177	60.8522	0.0364004	-0.478624	0.00259831	-3.01165	0.717662	1.43889
ENSMUSG00000033762|Recql4	18.0184	18.0173	18.8827	18.8683	16.1837	27.6917	27.6791	19.2077	42.4978	0.107676	0.701498	0.0155347	2.41967	1.62619	0.96788
ENSMUSG00000033728|Lrrc14	50.0474	50.0447	40.7545	52.6572	56.5697	50.4235	37.5321	25.2907	51.6735	0.47672	-0.278261	0.209791	-1.25414	0.824584	0.321736
ENSMUSG00000116138|C030006K11Rik	37.0346	37.0327	32.8067	31.7882	45.4438	29.6505	31.6169	22.2486	22.3197	0.203905	-0.475349	0.045396	-2.00097	0.719293	0.690573
ENSMUSG00000022526|Zfp251	24.0233	24.022	19.8759	27.8193	25.2618	29.6682	21.7289	43.4028	9.16075	0.899726	0.103145	0.766265	0.297264	1.07411	0.0458896
ENSMUSG00000033697|Arhgap39	35.0334	35.0315	34.795	32.7806	38.39	33.6093	33.5934	41.4137	22.323	0.839805	-0.104564	0.647842	-0.456762	0.930086	0.0758217
ENSMUSG00000033669|Zfp7	59.0555	59.0524	64.6298	43.7031	67.6767	34.5741	55.3397	41.4418	35.4979	0.112178	-0.495163	0.0164176	-2.3995	0.709482	0.950093
ENSMUSG00000055041|Commd5	184.176	184.166	167.012	195.709	188.95	180.91	151.164	146.527	188.486	0.472347	-0.141895	0.205611	-1.26573	0.906328	0.325739
ENSMUSG00000054967|Zfp647	20.0192	20.0181	21.8733	25.8382	10.1281	17.7871	13.8153	11.1361	39.4521	0.944092	0.0696816	0.859431	0.177099	1.04949	0.0249855
ENSMUSG00000115920|Gm18283	4.00408	4.00385	4.97144	2.9761	5.05062	3.95109	5.93507	5.05042	4.05681	0.894199	0.177021	0.755267	0.311702	1.13055	0.0485657
ENSMUSG00000063236|1110038F14Rik	163.155	163.146	162.05	152.989	172.772	122.566	131.407	147.521	96.3118	0.0336221	-0.387393	0.00226879	-3.05259	0.76451	1.47338
ENSMUSG00000003970|Rpl8	2809.69	2809.54	2611.59	2000.72	3823.55	2932.09	3542.38	2534.15	2103.86	0.972277	-0.0169451	0.920831	-0.0993872	0.988323	0.0122099
ENSMUSG00000033565|Rbfox2	49.0466	49.044	56.6744	49.6734	39.4197	35.5695	41.4905	51.5245	46.6177	0.689573	-0.156188	0.427758	-0.793034	0.897393	0.16142
ENSMUSG00000022443|Myh9	31.0307	31.029	33.7969	29.794	30.3265	41.5281	44.4796	45.454	45.5837	0.101575	0.504467	0.0139298	2.45907	1.4186	0.993215
ENSMUSG00000005354|Txn2	221.213	221.201	260.465	225.498	177.869	251.094	284.586	316.238	325.268	0.0136648	0.411059	0.000513173	3.47378	1.32966	1.8644
ENSMUSG00000016554|Eif3d	330.317	331.3	288.288	329.808	372.858	434.991	395.251	421.33	348.618	0.0483694	0.275794	0.0040883	2.87127	1.21066	1.31543
ENSMUSG00000097057|Gm17638	7.0069	7.00651	6.95767	6.95246	6.06826	6.9173	6.91393	14.1185	4.06886	0.824033	0.235476	0.622505	0.492303	1.17729	0.0840556
ENSMUSG00000049521|Cdc42ep1	14.0141	14.0133	10.9268	16.8883	14.1537	21.7649	16.7979	23.2203	16.2165	0.369007	0.478127	0.128352	1.52063	1.39293	0.432966
ENSMUSG00000033128|Gga1	63.06	63.0566	64.6221	69.5469	55.5815	52.3829	47.4104	69.7066	51.6979	0.54544	-0.192885	0.272504	-1.09732	0.874854	0.263253
ENSMUSG00000116165|Pdxp	23.0219	23.0206	24.857	21.8544	22.2305	18.7733	20.7457	27.2688	16.2329	0.801865	-0.148173	0.589614	-0.539396	0.902393	0.0958986
ENSMUSG00000033099|Nol12	205.196	205.185	210.759	184.77	218.253	188.809	215.413	211.175	179.388	0.849419	-0.043589	0.667533	-0.429536	0.970238	0.070878
ENSMUSG00000096210|H1f0	181.174	181.164	238.608	164.9	137.446	127.494	201.582	129.361	298.875	0.901544	0.0674615	0.769653	0.292828	1.04787	0.045013
ENSMUSG00000006378|Gcat	15.0152	15.0143	6.94414	28.8283	9.11663	30.6854	7.87652	24.2336	25.3098	0.476246	0.555755	0.208966	1.25641	1.46994	0.322169
ENSMUSG00000033088|Triobp	21.0206	20.0187	15.8968	19.8633	26.2645	29.6748	25.6976	5.08555	42.4972	0.693693	0.320668	0.432927	0.784192	1.24891	0.158832
ENSMUSG00000033055|Ankrd54	57.0548	57.0517	63.6283	54.6344	53.5615	52.3848	61.266	55.5775	68.8941	0.88463	0.0574707	0.735952	0.337219	1.04064	0.0532383
ENSMUSG00000033047|Eif3l	553.53	553.5	454.311	462.922	743.662	622.813	615.602	475.922	419.58	0.882426	-0.0531319	0.731994	-0.342474	0.963842	0.0543216
ENSMUSG00000068206|Pick1	34.0311	34.0293	30.8232	30.8015	39.3784	19.7546	20.735	6.09812	23.3185	0.0248471	-0.951137	0.00139682	-3.19531	0.517225	1.60473
ENSMUSG00000042622|Maff	21.0206	21.0194	15.8969	21.8532	23.2404	29.6752	23.7161	29.2867	19.2664	0.529605	0.307169	0.25903	1.12869	1.23728	0.276048
ENSMUSG00000009035|Tmem184b	6.00623	6.00588	11.94	4.96149	0.013798	2.94974	9.89216	20.1522	3.05849	0.638303	0.640082	0.366871	0.902351	1.55842	0.194973
ENSMUSG00000033039|Micall1	13.0131	13.0123	15.9072	11.9149	13.1422	14.827	17.7946	32.2769	3.07505	0.707615	0.343329	0.450989	0.753767	1.26868	0.150203
ENSMUSG00000033020|Polr2f	1156.11	1155.04	1037.88	976.523	1450.99	1055.79	1116.56	912.426	737.799	0.192407	-0.273576	0.0412572	-2.04094	0.827266	0.71578
ENSMUSG00000055065|Ddx17	101.097	101.092	104.383	115.24	81.8677	108.743	96.824	112.153	138.803	0.493354	0.179244	0.223562	1.21711	1.13229	0.306841
ENSMUSG00000010830|Kdelr3	12.0104	12.0098	6.95534	9.93684	18.1501	8.8975	4.926	4.05664	0.0199425	0.0866038	-1.39641	0.0105466	-2.55737	0.379872	1.06246
ENSMUSG00000022428|Cby1	101.096	101.091	97.4273	102.327	102.049	85.0081	79.0332	121.224	45.6535	0.427269	-0.284892	0.169539	-1.37369	0.820803	0.369299
ENSMUSG00000022433|Csnk1e	739.708	739.668	739.638	739.103	735.616	697.923	698.583	801.254	648.595	0.701007	-0.0540893	0.443176	-0.766841	0.963202	0.154278
ENSMUSG00000085802|Gm16059	6.00539	6.00509	5.9669	5.96282	5.05253	2.9568	2.95504	8.0701	1.02954	0.563631	-0.627931	0.28997	-1.05819	0.647104	0.249005
ENSMUSG00000022426|Josd1	21.0204	21.0193	27.8436	26.8293	8.11329	15.8001	17.7731	29.2847	31.3858	0.830253	0.167512	0.631492	0.479627	1.12312	0.0807897
ENSMUSG00000042535|Gtpbp1	18.0179	18.0169	17.8899	18.8714	16.1795	23.7331	22.7311	21.2186	30.3701	0.31593	0.461622	0.0959823	1.66465	1.37709	0.500409
ENSMUSG00000022427|Tomm22	495.474	495.447	471.221	480.815	532.5	450.782	440.686	446.612	401.328	0.0871322	-0.186866	0.0106417	-2.55425	0.878512	1.05982
ENSMUSG00000022420|Dnal4	28.0288	28.0271	38.7689	33.7683	12.1657	45.4821	49.4215	63.6156	67.8351	0.00571916	1.00626	0.00014543	3.79875	2.0087	2.24267
ENSMUSG00000022421|Nptxr	8.00832	8.00785	13.9257	5.95212	4.05979	5.91674	14.8414	17.1507	11.143	0.434257	0.617254	0.175162	1.3558	1.53395	0.362254
ENSMUSG00000089715|Cbx6	10.0107	10.0101	8.93889	16.8935	6.08413	19.7913	11.8493	32.2706	9.13901	0.245587	0.813822	0.0618536	1.86734	1.75786	0.609795
ENSMUSG00000000489|Pdgfb	6.00557	6.00526	4.96937	4.9656	10.0842	4.94015	5.93042	5.0541	0.0139999	0.521371	-0.682021	0.249217	-1.15225	0.623292	0.282853
ENSMUSG00000009585|Apobec3	33.031	33.0293	35.7958	32.7864	29.305	22.7209	25.6804	21.2363	33.4333	0.39653	-0.348322	0.147697	-1.44772	0.785497	0.401724
ENSMUSG00000053411|Cbx7	31.0303	31.0286	40.7663	36.7589	14.1801	27.6656	32.6029	13.1702	80.9427	0.697094	0.328118	0.438107	0.775394	1.25537	0.156709
ENSMUSG00000022414|Tab1	34.0322	34.0303	38.7794	32.7839	30.317	23.7084	29.638	25.2733	34.4491	0.521636	-0.266537	0.250394	-1.14939	0.831312	0.282632
ENSMUSG00000042428|Mgat3	19.0175	19.0165	14.9096	29.8293	12.1373	15.8152	0.956498	13.1445	20.2535	0.476951	-0.598466	0.210119	-1.25324	0.660456	0.321527
ENSMUSG00000060036|Rpl3	475.455	475.429	389.692	481.808	553.716	540.762	449.581	419.336	446.92	0.893973	-0.0337231	0.754665	-0.312494	0.976896	0.0486758
ENSMUSG00000022415|Syngr1	279.267	279.252	274.381	315.915	244.543	267.898	227.244	298.067	281.725	0.818597	-0.0529261	0.613664	-0.50485	0.963979	0.0869301
ENSMUSG00000022412|Mief1	37.0357	37.0337	39.7666	36.7543	34.3632	35.5826	39.526	35.3704	47.6087	0.839107	0.0949707	0.646458	0.458688	1.06804	0.0761828
ENSMUSG00000042406|Atf4	92.0886	92.0836	106.377	90.3969	77.8226	85.9942	102.768	146.465	76.0293	0.651106	0.163888	0.380969	0.876112	1.1203	0.186349
ENSMUSG00000051518|Rps19bp1	308.295	308.278	354.917	253.312	315.259	233.279	333.003	300.095	271.605	0.614429	-0.114555	0.342654	-0.948934	0.923667	0.211528
ENSMUSG00000047888|Tnrc6b	36.0343	36.0324	37.7799	39.7422	30.323	31.6268	28.6412	42.4236	30.4137	0.816249	-0.113598	0.609722	-0.51047	0.92428	0.0881775
ENSMUSG00000022404|Slc25a17	99.0953	99.0899	87.4758	114.248	93.9825	120.619	94.8478	144.456	87.1721	0.549577	0.178172	0.276368	1.08852	1.13145	0.259972
ENSMUSG00000022407|Adsl	196.187	196.177	167.01	179.807	242.479	191.786	177.855	153.599	137.852	0.254843	-0.247668	0.0662107	-1.83699	0.842257	0.593727
ENSMUSG00000042303|Sgsm3	69.0662	69.0625	69.5891	71.5269	64.676	68.2085	66.1975	58.6176	89.1506	0.928642	0.0359407	0.82687	0.218717	1.02523	0.0321518
ENSMUSG00000042292|Mrtfa	8.0077	8.00727	8.94898	7.94691	7.07706	6.91515	6.91169	9.09016	8.10736	0.970653	-0.0448823	0.917847	-0.103146	0.969369	0.0129358
ENSMUSG00000022403|St13	216.208	216.196	249.53	220.534	176.855	227.365	255.926	359.659	219.92	0.203905	0.299489	0.0454784	2.0002	1.23071	0.690573
ENSMUSG00000022401|Xpnpep3	40.0375	40.0354	34.7942	42.726	41.4171	32.6171	25.6708	31.3305	25.3581	0.168385	-0.469354	0.0326526	-2.13633	0.722288	0.773696
ENSMUSG00000022400|Rbx1	233.224	233.211	255.494	238.417	204.13	238.24	254.933	253.614	314.123	0.285874	0.187004	0.07957	1.75319	1.1384	0.543825
ENSMUSG00000055024|Ep300	59.0566	59.0534	46.7149	62.5872	66.6818	71.193	56.3161	72.7335	41.5791	0.932617	0.040121	0.837525	0.20506	1.0282	0.0302968
ENSMUSG00000022394|L3mbtl2	129.124	129.117	145.144	151.996	87.9435	142.352	136.352	202.046	168.206	0.201734	0.333855	0.0446591	2.00785	1.26038	0.695221
ENSMUSG00000063765|Chadl	16.0158	16.0149	15.9029	15.8909	16.1726	19.7765	19.7674	23.225	17.231	0.548366	0.321994	0.274889	1.09187	1.25006	0.26093
ENSMUSG00000048546|Tob2	26.0263	26.0248	31.8097	26.8134	19.2252	37.5725	41.5166	61.5781	34.4556	0.036264	0.752249	0.00256564	3.01549	1.68442	1.44052
ENSMUSG00000022389|Tef	17.0176	17.0166	10.9209	23.8431	15.1749	35.6242	22.7252	38.356	24.3181	0.0526311	0.84902	0.00464586	2.83062	1.80128	1.27876
ENSMUSG00000022391|Rangap1	548.524	548.495	506.013	525.517	611.313	529.872	508.868	443.591	503.67	0.290357	-0.141987	0.0818821	-1.73987	0.90627	0.537068
ENSMUSG00000022390|Zc3h7b	13.0122	13.0115	13.9212	10.9251	14.1398	9.8778	11.8561	14.1393	6.10282	0.675878	-0.308664	0.4101	-0.823717	0.807389	0.170131
ENSMUSG00000061360|Phf5a	388.372	388.351	419.526	385.441	356.707	401.355	435.759	474.883	450.955	0.131045	0.184675	0.0215551	2.29812	1.13656	0.88258
ENSMUSG00000022477|Aco2	37.0372	37.0351	42.7414	26.8022	40.4332	59.3284	76.1299	46.4855	85.055	0.00424204	0.858866	9.71429e-05	3.89762	1.81361	2.37243
ENSMUSG00000022476|Polr3h	236.225	236.213	233.626	233.457	240.479	188.803	188.714	184.921	196.613	0.0139475	-0.314613	0.000529319	-3.46546	0.804066	1.8555
ENSMUSG00000061848|Gm5805	25.0235	25.0222	22.8646	17.8736	33.3193	22.7357	26.6885	18.1993	14.2135	0.613176	-0.277314	0.341264	-0.951671	0.825126	0.212415
ENSMUSG00000061633|1700029P11Rik	26.0245	26.0231	27.841	20.8571	28.2825	17.7787	25.6952	7.10528	33.4122	0.651446	-0.297254	0.381894	-0.874412	0.8138	0.186122
ENSMUSG00000042109|Csdc2	36.0336	36.0317	39.7756	34.7741	32.3327	19.7474	25.6779	31.3231	22.3172	0.144425	-0.531804	0.0252128	-2.23813	0.691689	0.840356
ENSMUSG00000022474|Pmm1	674.646	674.609	630.278	601.009	791.175	719.683	748.005	694.158	585.768	0.909134	0.0268934	0.783485	0.27478	1.01882	0.0413721
ENSMUSG00000068114|Ccdc134	11.0113	11.0106	13.9182	11.9175	8.09965	12.8484	15.8172	27.2347	9.1377	0.419978	0.538519	0.164712	1.3894	1.45248	0.376774
ENSMUSG00000096883|Shisa8	36.0355	36.0335	34.7871	44.7052	29.3251	52.4111	41.4969	54.5434	55.7099	0.104212	0.495706	0.0146528	2.44085	1.41001	0.982084
ENSMUSG00000022463|Srebf2	16.0153	16.0144	17.8981	15.8949	15.1586	12.8424	14.8185	13.1429	17.2223	0.820343	-0.159381	0.616964	-0.500158	0.895409	0.0860047
ENSMUSG00000022471|Xrcc6	44.0418	44.0394	39.7637	53.658	37.3942	41.5196	26.6518	30.3308	52.6721	0.63298	-0.212856	0.360019	-0.91533	0.862827	0.19861
ENSMUSG00000022472|Desi1	35.0341	35.0322	27.8256	44.7108	32.3457	49.4506	31.6055	52.5157	34.4652	0.528802	0.263556	0.258269	1.13049	1.20043	0.276707
ENSMUSG00000063480|Snu13	409.391	409.369	421.518	387.432	417.314	341.042	375.475	368.809	353.691	0.0953708	-0.185079	0.0124527	-2.49905	0.879601	1.02058
ENSMUSG00000068101|Cenpm	17.0164	17.0155	17.8948	16.8868	17.1792	16.8031	17.7863	14.1552	21.2682	0.976829	0.0251986	0.933318	0.0836707	1.01762	0.0101815
ENSMUSG00000022456|Septin3	71.0678	71.0639	81.5278	73.5163	57.6092	52.3737	61.2523	64.6719	80.0417	0.691475	-0.136832	0.429808	-0.789521	0.909514	0.160224
ENSMUSG00000022452|Smdt1	76.0735	76.0693	80.5232	75.4945	72.7641	86.0079	89.9246	111.117	78.0397	0.292218	0.260428	0.0829282	1.73394	1.19783	0.534293
ENSMUSG00000022450|Ndufa6	35.0343	35.0324	41.7553	38.7417	25.2855	38.551	40.5129	65.6294	36.4908	0.368633	0.364305	0.127955	1.52222	1.28726	0.433405
ENSMUSG00000041852|Tcf20	51.0491	51.0463	68.6088	60.6056	23.2775	35.5629	42.472	89.8695	47.6396	0.912472	0.0814223	0.793214	0.262139	1.05806	0.0397802
ENSMUSG00000058586|Serhl	36.0346	36.0327	34.7927	36.7564	35.3688	37.5671	34.5789	35.3674	40.5273	0.924676	0.0478546	0.817384	0.230912	1.03373	0.0340104
ENSMUSG00000018040|Rrp7a	371.355	371.335	382.744	345.705	382.962	344.014	379.434	417.291	308.097	0.874962	-0.0338137	0.720299	-0.358059	0.976835	0.0580106
ENSMUSG00000041815|Poldip3	179.172	179.162	171.979	178.81	186.94	217.496	211.462	239.448	187.486	0.0943039	0.255912	0.0119808	2.51271	1.19409	1.02547
ENSMUSG00000018042|Cyb5r3	38.0378	38.0357	56.6728	47.683	9.13908	41.5081	50.3962	54.5537	97.1811	0.249977	0.683934	0.0636591	1.85456	1.60651	0.602099
ENSMUSG00000047878|A4galt	5.00442	5.00417	7.96358	4.96955	2.0288	0	1.96699	4.04193	4.05387	1	-0.995021	0.152396	-1.43112	0.501729	NA
ENSMUSG00000075511|1700001L05Rik	15.014	15.0132	18.8981	17.89	8.09966	7.89046	8.87696	13.1373	16.2044	0.588051	-0.379911	0.31442	-1.00599	0.768485	0.230585
ENSMUSG00000022442|Ttll1	17.0165	17.0156	14.9076	25.8436	9.11571	19.7772	8.86775	30.2754	15.2103	0.871355	0.142825	0.712249	0.368837	1.10406	0.0598047
ENSMUSG00000048755|Mcat	13.0128	13.0121	15.9092	16.8935	7.09247	11.8552	10.858	27.237	9.13901	0.86012	0.163597	0.688813	0.400466	1.12008	0.0654411
ENSMUSG00000016757|Ttll12	14.0142	14.0134	12.9173	16.8875	13.1469	21.7632	17.7877	3.0604	38.4225	0.543115	0.513465	0.270223	1.10255	1.42747	0.265108
ENSMUSG00000016664|Pacsin2	101.097	101.092	113.334	102.319	86.9164	99.8381	110.67	107.105	139.815	0.473598	0.179138	0.206938	1.26203	1.13221	0.324591
ENSMUSG00000049414|Gm5417	9.00877	9.00827	7.95014	11.9267	6.07395	9.88731	6.90686	11.1087	11.1397	0.87383	0.149562	0.718168	0.360909	1.10923	0.0585732
ENSMUSG00000041653|Pnpla3	31.03	31.0283	34.7972	30.7936	26.2843	29.6505	33.5976	38.3843	34.4512	0.758723	0.143433	0.521432	0.641139	1.10453	0.119917
ENSMUSG00000022437|Samm50	85.08	85.0755	85.5044	88.426	81.8363	53.3602	49.3773	39.44	76.0001	0.0102028	-0.643728	0.000332073	-3.5889	0.640057	1.99128
ENSMUSG00000055745|Rtl6	16.0149	16.0141	24.8724	14.9018	9.10954	3.92617	13.8307	11.1247	19.236	0.58158	-0.428802	0.307303	-1.0209	0.742878	0.235391
ENSMUSG00000022438|Parvb	17.0173	17.0163	27.8449	15.8859	9.12129	15.8017	27.6848	24.2436	37.4405	0.290515	0.596769	0.0819573	1.73944	1.51233	0.536831
ENSMUSG00000036106|Prr5	23.0226	23.0213	21.8659	20.8547	26.2712	28.6754	30.6438	26.2702	29.3785	0.456285	0.321524	0.193464	1.3004	1.24965	0.340764
ENSMUSG00000100967|Gm29666	18.0177	18.0167	15.9002	8.92475	27.2628	23.7363	30.665	20.2082	15.2168	0.573836	0.350583	0.298822	1.03896	1.27508	0.241212
ENSMUSG00000016619|Nup50	96.092	96.0868	97.4259	106.301	82.8698	90.9428	81.9981	96.9999	110.445	0.978691	-0.0108624	0.939225	-0.0762446	0.992499	0.00935433
ENSMUSG00000036046|5031439G07Rik	122.118	122.111	144.154	118.21	102.077	120.596	146.249	170.735	142.882	0.252738	0.252865	0.0651249	1.8444	1.19157	0.597329
ENSMUSG00000022434|Fam118a	136.132	136.124	146.132	163.913	96.0296	183.885	166.991	214.18	227.968	0.00867868	0.546634	0.000252827	3.65938	1.46067	2.06155
ENSMUSG00000022432|Smc1b	11.0106	11.01	7.94738	11.9227	14.136	12.8578	9.87624	16.1489	3.06779	0.928619	-0.0947368	0.825746	-0.220161	0.936443	0.0321625
ENSMUSG00000064284|Cdpf1	14.014	14.0132	14.91	16.8894	9.11272	16.8076	15.8084	13.144	28.3261	0.486129	0.42501	0.217079	1.23433	1.34258	0.313249
ENSMUSG00000016541|Atxn10	83.0795	83.075	75.55	112.276	59.6401	87.9876	51.3472	116.163	73.9908	0.993628	-0.0066021	0.976989	-0.0288442	0.995434	0.00277614
ENSMUSG00000022385|Gtse1	30.0298	30.0281	22.852	40.7352	26.2899	49.4562	32.5993	49.4853	42.5482	0.133319	0.536971	0.0221537	2.28772	1.45092	0.875109
ENSMUSG00000035900|Gramd4	5.00518	5.00489	6.96091	5.96012	1.02514	4.93787	5.92779	16.1203	2.04388	0.612325	0.599069	0.34008	0.954008	1.51474	0.213018
ENSMUSG00000035891|Cerk	4.00344	4.00324	3.9789	2.97994	5.04276	0.980144	1.9709	1.01796	2.03247	1	-1.41538	0.0691269	-1.81759	0.374911	NA
ENSMUSG00000051864|Tbc1d22a	43.0414	43.039	53.6921	30.7827	45.4691	33.5928	56.3449	53.537	35.4872	0.928468	0.0505479	0.825519	0.220452	1.03566	0.0322333
ENSMUSG00000115918|A930001M01Rik	4.00423	4.00399	6.96354	6.95905	0.0102134	1.96507	2.95504	1.02299	16.1444	0.857719	0.333594	0.683017	0.40835	1.26015	0.0666552
ENSMUSG00000034333|Zbed4	11.0112	11.0106	9.93541	10.9227	11.1223	16.8174	14.8263	20.1862	13.1756	0.299382	0.589513	0.0871863	1.71043	1.50474	0.523774
ENSMUSG00000035845|Alg12	16.0144	16.0135	13.9199	23.8666	10.113	10.8675	0	14.1417	8.12504	0.237412	-0.950898	0.0584825	-1.89206	0.51731	0.624498
ENSMUSG00000022387|Brd1	207.199	207.187	188.88	208.616	222.298	235.289	215.407	253.598	179.393	0.661717	0.0953162	0.393795	0.852755	1.0683	0.179327
ENSMUSG00000023272|Creld2	219.21	219.198	218.709	270.223	165.739	219.46	166.963	307.13	199.654	0.944355	0.0302659	0.859763	0.176675	1.0212	0.0248648
ENSMUSG00000035828|Pim3	156.15	156.142	178.947	176.83	110.171	158.163	161.055	172.781	250.251	0.377338	0.253077	0.134155	1.49792	1.19175	0.423269
ENSMUSG00000015363|Trabd	14.0136	14.0128	11.9252	12.9112	17.1699	16.8131	15.8138	12.1323	14.1894	0.927349	0.0742046	0.822872	0.223852	1.05278	0.032757
ENSMUSG00000015365|Mov10l1	17.0165	17.0156	15.9032	18.8767	15.1642	18.7856	16.7944	12.1399	26.3166	0.844695	0.139839	0.656874	0.444234	1.10178	0.0732999
ENSMUSG00000053137|Mapk11	6.00668	6.0063	6.95494	8.94056	2.04015	11.8746	9.88464	12.1134	15.1702	0.125788	1.03203	0.0200673	2.32509	2.04491	0.90036
ENSMUSG00000051786|Tubgcp6	94.0898	94.0847	100.413	77.4785	103.056	77.094	100.797	81.8528	84.1213	0.662056	-0.12576	0.3944	-0.851666	0.916521	0.179105
ENSMUSG00000036606|Plxnb2	16.015	16.0141	10.9294	17.8877	20.1919	17.8047	10.8565	12.1326	8.13027	0.52626	-0.405006	0.254787	-1.1388	0.755233	0.2788
ENSMUSG00000015377|Dennd6b	8.00778	8.00734	3.96857	12.9259	7.07781	11.878	2.9454	2.0388	16.1734	0.976914	0.0466991	0.935483	0.0809479	1.0329	0.0101436
ENSMUSG00000022613|Miox	50.0454	50.0428	54.6984	44.7142	49.4863	11.8219	21.7101	20.2352	18.2793	5.87279e-07	-1.46779	1.33843e-09	-6.06271	0.361537	6.23116
ENSMUSG00000036529|Sbf1	20.0208	20.0196	26.839	21.8459	12.1566	31.6402	37.5695	60.5499	27.3666	0.0252623	0.960577	0.00145916	3.18269	1.94609	1.59753
ENSMUSG00000022617|Chkb	16.0161	16.0152	23.8663	14.8941	11.1349	14.8159	23.7283	19.1984	31.3711	0.434257	0.442446	0.175154	1.35583	1.35891	0.362254
ENSMUSG00000079242|C730034F03Rik	6.00598	6.00564	6.9596	3.96756	9.08418	5.92827	8.90343	6.06486	5.07469	0.98805	0.0207162	0.966315	0.0422305	1.01446	0.0052212
ENSMUSG00000075470|Alg10b	10.0104	10.0098	4.95876	11.9192	12.1278	20.7901	13.8372	23.2034	6.10455	0.31964	0.70544	0.0981957	1.65366	1.63064	0.495339
ENSMUSG00000022614|Lmf2	58.0555	58.0524	72.5835	59.6065	40.4406	40.5071	54.3403	64.6577	66.8689	0.954592	-0.0302064	0.883555	-0.146464	0.97928	0.0201824
ENSMUSG00000008690|Ncaph2	430.411	430.388	361.862	447.048	482.975	386.53	302.336	375.88	233.13	0.0406515	-0.407845	0.00314594	-2.95311	0.753748	1.39092
ENSMUSG00000091780|Sco2	34.0338	34.0319	34.7881	36.7509	30.3327	49.4424	47.4395	51.515	55.7064	0.0378731	0.585643	0.00276767	2.99243	1.50071	1.42167
ENSMUSG00000067870|Rpl31-ps8	46.0441	46.0416	40.7548	28.793	69.6823	50.4242	61.2907	37.3992	31.4439	0.960956	-0.0345585	0.896587	-0.129974	0.976331	0.0172967
ENSMUSG00000067869|Tcea1-ps1	22.021	22.0198	17.8891	22.8503	25.2526	23.731	19.7563	21.2203	18.2524	0.894683	-0.0849728	0.756385	-0.310232	0.942802	0.0483309
ENSMUSG00000078932|CN725425	14.0138	14.013	8.93743	20.8725	11.1271	20.7782	8.87285	13.142	24.2855	0.714301	0.281516	0.459143	0.740259	1.21547	0.146119
ENSMUSG00000036197|Gxylt1	52.0505	52.0476	53.6804	57.6181	43.4682	60.3066	56.3198	67.6843	69.9031	0.299699	0.294879	0.0874272	1.70913	1.22678	0.523314
ENSMUSG00000022634|Yaf2	25.0231	25.0218	29.8365	18.8707	24.2442	10.8479	22.7297	24.2432	10.1664	0.31593	-0.533234	0.0960125	-1.6645	0.691004	0.500409
ENSMUSG00000115993|Zfp42-ps1	4.00359	4.00339	2.98133	4.97171	4.03904	2.96351	0.978254	1.01891	4.04997	1	-0.829207	0.23896	-1.17759	0.562838	NA
ENSMUSG00000059883|Irak4	8.00844	8.00796	14.9209	10.9283	0.0177302	5.91553	9.87827	23.191	12.1539	0.567251	0.610137	0.293124	1.05129	1.5264	0.246225
ENSMUSG00000022451|Twf1	96.0924	96.0871	91.4558	112.262	82.8734	107.76	87.9281	156.564	72.9952	0.706232	0.150672	0.449548	0.756169	1.11009	0.151052
ENSMUSG00000036167|Pphln1	409.392	410.371	434.44	441.08	350.646	390.477	383.374	438.518	482.362	0.815253	0.0497507	0.60748	0.513674	1.03509	0.0887075
ENSMUSG00000036158|Prickle1	87.083	87.0783	99.4232	72.5127	89.9241	63.2471	88.936	82.8549	69.9419	0.490352	-0.193665	0.220833	-1.22431	0.874381	0.309492
ENSMUSG00000022635|Zcrb1	316.303	316.286	342.981	322.861	279.91	283.707	303.342	349.596	331.379	0.983848	0.00555305	0.95236	0.0597436	1.00386	0.0070718
ENSMUSG00000097536|2610037D02Rik	4.00338	4.00319	1.98593	3.97667	6.04717	2.96564	0.979708	0.00631096	1.02267	1	-1.68109	0.0475431	-1.98143	0.311848	NA
ENSMUSG00000033237|Arid2	62.0605	62.0571	68.5927	50.6493	65.688	77.1135	94.8875	71.7412	96.2382	0.0556969	0.45972	0.005105	2.80033	1.37527	1.25417
ENSMUSG00000033228|Scaf11	288.276	288.26	270.403	285.111	309.191	279.764	263.817	273.827	248.299	0.446382	-0.113258	0.185138	-1.3251	0.924498	0.350294
ENSMUSG00000044250|Pced1b	116.111	116.105	123.275	117.222	107.118	109.724	116.594	154.566	97.3072	0.897861	0.0435775	0.762428	0.302294	1.03067	0.0467909
ENSMUSG00000116291|Gm4383	5.00465	5.00439	6.96484	2.9761	6.05657	1.96645	5.93507	3.03759	3.04831	0.613176	-0.572163	0.341396	-0.95141	0.672608	0.212415
ENSMUSG00000022466|Rpap3	283.271	283.256	272.391	281.136	296.062	288.663	279.631	286.959	275.651	0.993523	-0.00238401	0.976519	-0.0294336	0.998349	0.00282221
ENSMUSG00000048175|Asb8	33.032	33.0302	35.7891	37.7525	25.2799	34.5978	32.6011	43.4328	40.524	0.646884	0.195447	0.375746	0.885761	1.14508	0.189174
ENSMUSG00000033075|Senp1	43.0415	43.0391	46.7259	39.7313	41.4348	41.5136	48.4232	28.3167	68.859	0.799194	0.128187	0.5853	0.54566	1.09292	0.0973477
ENSMUSG00000033065|Pfkm	2.00291	2.00275	1.98212	2.97517	0.0102102	7.92239	7.91923	13.0971	6.07511	0.0137026	2.28298	0.000517309	3.47163	4.86684	1.8632
ENSMUSG00000054036|Olfr279	2.00251	2.00237	0	0.987608	3.03401	6.93765	5.94114	7.05628	3.04354	1	1.84311	0.01118	2.53702	3.58782	NA
ENSMUSG00000022992|Kansl2	74.0706	74.0666	86.4999	75.5026	58.621	52.3713	63.228	82.8412	68.9154	0.679681	-0.143026	0.416146	-0.813125	0.905617	0.167695
ENSMUSG00000022994|Adcy6	8.00796	8.00751	6.95514	6.94962	10.1002	9.88964	9.88514	11.1064	7.10193	0.781598	0.247153	0.555452	0.589611	1.18686	0.107017
ENSMUSG00000003352|Cacnb3	30.0286	30.027	20.8673	29.8032	41.4016	36.5947	26.6725	23.252	21.3022	0.756808	-0.173521	0.517212	-0.647649	0.886676	0.121014
ENSMUSG00000054855|Rnd1	20.0199	19.018	21.8691	19.8633	17.1918	24.7181	25.6976	15.1745	42.4972	0.373996	0.463513	0.132297	1.5051	1.3789	0.427133
ENSMUSG00000003360|Ddx23	79.0767	79.0724	73.5569	85.4301	77.8183	108.76	96.8396	70.7483	145.86	0.142659	0.418049	0.0244758	2.24958	1.33612	0.845701
ENSMUSG00000011960|Ccnt1	346.332	346.313	373.798	334.777	329.419	333.139	371.531	410.216	353.681	0.593652	0.0847653	0.320885	0.992641	1.06052	0.226468
ENSMUSG00000003355|Fkbp11	74.0705	74.0665	84.5111	72.521	64.6761	53.3619	65.208	70.7291	67.902	0.476012	-0.202887	0.208573	-1.2575	0.86881	0.322382
ENSMUSG00000051853|Arf3	54.0526	54.0496	68.6006	55.6266	38.4251	53.3713	67.1994	53.5624	103.293	0.358907	0.35644	0.121796	1.54728	1.28026	0.445019
ENSMUSG00000022996|Wnt10b	53.0517	53.0488	44.7245	50.6556	62.6474	77.1308	72.1473	58.6083	76.9927	0.0950208	0.431664	0.0122702	2.50428	1.34879	1.02218
ENSMUSG00000097414|B130046B21Rik	13.012	13.0113	11.9305	12.9175	14.1373	9.87995	7.89202	9.1014	9.13034	0.411056	-0.530547	0.158362	-1.4106	0.692292	0.386099
ENSMUSG00000067713|Prkag1	182.174	182.164	175.963	189.749	180.868	159.152	144.246	180.861	138.859	0.185083	-0.22604	0.0383749	-2.07083	0.854979	0.732633
ENSMUSG00000048154|Kmt2d	804.771	803.726	1092.57	852.348	457.784	691.972	926.844	1266.01	1106.61	0.521415	0.314789	0.249667	1.15116	1.24383	0.282816
ENSMUSG00000023007|Prpf40b	6.00656	6.00619	11.937	6.95029	0.0153032	5.92139	9.88665	0.0152445	28.2649	0.728805	0.837325	0.479443	0.707199	1.78673	0.137389
ENSMUSG00000037579|Kcnh3	14.0136	14.0128	10.9295	15.8971	15.1553	17.8051	12.8393	16.162	12.1701	0.927123	0.0748809	0.822394	0.224466	1.05327	0.0328627
ENSMUSG00000037570|Mcrs1	137.132	137.124	149.12	133.112	127.331	146.306	162.058	186.904	149.983	0.193292	0.237806	0.0415428	2.03807	1.1792	0.713787
ENSMUSG00000100599|1700120C14Rik	12.0113	12.0106	11.9309	6.94552	18.1633	9.88071	14.8359	7.08581	6.10033	0.653428	-0.36451	0.384727	-0.869219	0.776732	0.184802
ENSMUSG00000023008|Fmnl3	51.0492	51.0464	47.7136	56.6271	49.519	59.3223	50.3874	52.5441	62.8149	0.696505	0.136094	0.437283	0.77679	1.09893	0.157076
ENSMUSG00000037525|Bcdin3d	15.0141	15.0133	18.8976	11.9171	14.1459	7.88995	14.8247	14.1453	11.1581	0.634148	-0.321466	0.361505	-0.912501	0.800256	0.197809
ENSMUSG00000023009|Nckap5l	9.00884	9.00834	11.9342	7.94356	6.07454	6.9098	10.874	15.1357	8.11419	0.809894	0.221564	0.599395	0.52527	1.166	0.0915718
ENSMUSG00000023010|Tmbim6	345.331	345.312	418.539	393.397	219.307	311.382	333.968	492.04	427.637	0.568894	0.183866	0.294175	1.04901	1.13592	0.244969
ENSMUSG00000023755|Rhebl1	48.047	48.0443	48.7069	42.7056	52.5493	64.269	69.1879	70.7091	57.7618	0.0786475	0.44814	0.00903215	2.61083	1.36428	1.10431
ENSMUSG00000023004|Tuba1b	12.0115	12.0108	11.9296	12.9165	9.10304	10.8705	9.87355	13.1315	13.169	0.98503	0.0197562	0.956752	0.0542298	1.01379	0.00655072
ENSMUSG00000032783|Troap	41.0387	41.0365	43.7483	42.7228	37.3877	29.6416	29.627	40.4119	29.4074	0.31964	-0.352589	0.0981102	-1.65409	0.783177	0.495339
ENSMUSG00000051934|Spats2	34.0325	34.0307	31.8101	38.7494	31.3293	34.6014	26.6633	24.2678	45.5727	0.928122	-0.0530255	0.824844	-0.221319	0.963913	0.0323948
ENSMUSG00000022999|Lmbr1l	320.307	320.289	324.088	299.013	335.47	318.316	342.878	292.022	357.72	0.85724	0.0353118	0.681748	0.410078	1.02478	0.0668977
ENSMUSG00000072235|Tuba1a	14.0141	14.0133	11.9226	10.9181	18.1835	20.7738	21.7562	20.1976	14.1961	0.377896	0.478685	0.134465	1.49672	1.39347	0.422628
ENSMUSG00000043091|Tuba1c	32.0317	32.0299	27.8253	41.7267	25.2841	49.4497	35.5649	63.6091	38.5104	0.126343	0.557353	0.020342	2.31998	1.47157	0.898448
ENSMUSG00000023018|Smarcd1	9.01008	9.00951	17.9	10.9207	0.0218405	11.8536	17.7967	29.2535	24.2817	0.138929	1.14946	0.0235541	2.26433	2.21831	0.857207
ENSMUSG00000115938|Gm17241	50.0481	50.0454	58.6597	30.7781	61.6236	43.4838	72.1671	48.5052	46.6265	0.896829	0.0696884	0.760776	0.304461	1.04949	0.0472902
ENSMUSG00000023020|Cox14	161.154	161.145	182.929	140.065	160.662	129.484	170.95	137.43	174.294	0.780834	-0.0750006	0.554599	-0.590882	0.949342	0.107442
ENSMUSG00000023015|Racgap1	537.515	537.486	534.84	480.802	594.151	634.669	686.751	644.639	606.014	0.0155318	0.260315	0.000637702	3.41505	1.19774	1.80878
ENSMUSG00000023021|Cers5	461.441	462.417	490.114	442.069	451.677	397.391	443.656	502.168	389.166	0.570789	-0.0918926	0.295954	-1.04515	0.938291	0.243524
ENSMUSG00000023022|Lima1	49.0478	49.0451	66.6159	35.7468	43.4662	43.4791	74.1382	55.5734	79.0019	0.324542	0.369721	0.101148	1.63931	1.2921	0.488729
ENSMUSG00000023025|Larp4	361.346	361.327	353.909	349.678	379.933	391.477	395.247	431.435	343.556	0.436494	0.112275	0.176735	1.35088	1.08093	0.360022
ENSMUSG00000100084|2310068J16Rik	6.00594	6.00561	8.95282	1.97767	7.07119	3.94394	9.89711	6.06445	7.09113	0.88856	0.169364	0.744095	0.326435	1.12456	0.0513135
ENSMUSG00000023026|Dip2b	35.0334	35.0315	39.7714	28.8024	37.3814	27.6661	38.5452	26.286	37.4884	0.81829	-0.115292	0.612988	-0.505813	0.923195	0.0870925
ENSMUSG00000023027|Atf1	166.16	166.151	160.051	166.89	169.762	193.768	185.768	207.121	176.334	0.201734	0.202255	0.0446765	2.00769	1.1505	0.695221
ENSMUSG00000056487|Mettl7a2	5.00552	5.00521	8.95108	6.95324	0.0134851	4.93377	5.92307	25.1778	1.03481	0.552813	0.83921	0.280362	1.07951	1.78907	0.257422
ENSMUSG00000097827|5330439K02Rik	2.00225	2.00213	2.98271	0.989004	2.02452	2.96621	4.9524	4.03607	2.03138	1	0.806361	0.268708	1.10604	1.74879	NA
ENSMUSG00000037353|Letmd1	37.0345	37.0326	29.8213	50.6893	29.3094	31.6326	10.8286	39.3918	21.3079	0.330831	-0.512571	0.104696	-1.6225	0.700972	0.480394
ENSMUSG00000044636|Csrnp2	26.026	26.0246	17.8797	34.7726	25.2753	46.4954	30.6271	40.4004	40.5148	0.0997157	0.603754	0.0134697	2.4711	1.51967	1.00124
ENSMUSG00000023030|Slc11a2	200.192	200.181	180.925	186.755	233.407	239.247	233.203	219.258	202.687	0.369815	0.159443	0.12899	1.5181	1.11686	0.432015
ENSMUSG00000087444|Gm5475	6.00539	6.00509	6.96354	6.95906	3.03922	2.9568	1.96365	5.05232	5.06724	0.549941	-0.626241	0.277647	-1.08562	0.647862	0.259684
ENSMUSG00000009733|Tfcp2	126.121	126.114	125.262	114.238	138.423	119.613	129.446	124.282	106.424	0.785777	-0.0709163	0.561871	-0.580065	0.952033	0.104701
ENSMUSG00000009739|Pou6f1	66.0639	66.0603	67.5982	70.5312	58.622	76.1243	73.1205	88.8978	78.0241	0.29506	0.264465	0.0842319	1.72664	1.20119	0.530089
ENSMUSG00000053559|Smagp	19.0188	19.0177	26.8496	12.9019	16.1801	14.8112	28.6769	23.2352	29.3618	0.525032	0.353619	0.25362	1.1416	1.27776	0.279814
ENSMUSG00000000346|Dazap2	294.283	294.267	357.893	323.852	199.097	304.47	338.921	463.742	394.191	0.149353	0.352631	0.0265348	2.21829	1.27689	0.825787
ENSMUSG00000098112|Bin2	31.0303	31.0286	33.7997	41.7323	17.2075	34.5997	26.662	41.414	50.6286	0.527328	0.30688	0.255931	1.13606	1.23703	0.277919
ENSMUSG00000037280|Galnt6	6.00707	6.00667	6.95228	7.94168	4.06089	14.8449	13.8462	17.1535	17.1972	0.0175375	1.34638	0.000794158	3.35482	2.54274	1.75603
ENSMUSG00000037204|Atg101	569.545	569.514	511.973	548.362	645.675	650.489	614.605	517.348	636.409	0.606224	0.088018	0.333706	0.966677	1.06291	0.217367
ENSMUSG00000049382|Krt8	9.00827	9.0078	10.942	5.95589	11.1029	3.93954	9.88933	6.06943	4.07036	0.455094	-0.618139	0.192238	-1.30399	0.651511	0.341898
ENSMUSG00000023046|Igfbp6	12.0134	12.0126	16.8946	16.8817	1.0414	26.708	26.6961	72.5924	1.05303	0.393134	1.43348	0.144562	1.45901	2.70097	0.405459
ENSMUSG00000023045|Soat2	13.0119	13.0112	11.9311	13.9139	13.1292	9.88108	7.89304	9.10043	6.10001	0.305407	-0.656489	0.0902346	-1.69416	0.63442	0.515121
ENSMUSG00000036966|Spryd3	78.0749	78.0706	92.4623	71.5205	70.7418	64.2394	85.9723	93.9541	77.0228	0.922103	0.0381596	0.812094	0.237725	1.0268	0.0352204
ENSMUSG00000058655|Eif4b	496.475	496.448	453.321	496.708	538.569	534.822	490.096	473.893	502.65	0.949321	0.0120033	0.872339	0.160688	1.00835	0.0225868
ENSMUSG00000001281|Itgb7	101.096	101.091	99.4169	105.309	99.0197	82.04	75.0774	78.8258	88.1723	0.117682	-0.32086	0.0179928	-2.36577	0.800592	0.929289
ENSMUSG00000023044|Csad	72.0667	72.0629	68.6063	84.4681	61.629	35.5606	19.715	36.3995	40.5611	1.45427e-05	-1.11979	6.62865e-08	-5.40096	0.460162	4.83736
ENSMUSG00000046897|Zfp740	46.0458	46.0432	59.6465	49.6612	29.3401	65.25	75.1155	90.8987	90.1441	0.00296238	0.799069	6.19364e-05	4.00531	1.73998	2.52836
ENSMUSG00000097050|Gm9918	37.0342	37.0322	41.7675	31.791	37.3724	16.7774	25.6795	23.2541	20.2936	0.0240558	-0.783128	0.00133332	-3.20871	0.581105	1.61878
ENSMUSG00000001288|Rarg	231.221	231.209	230.64	237.429	223.315	219.457	211.446	221.286	238.146	0.783786	-0.0524141	0.559127	-0.584139	0.964321	0.105802
ENSMUSG00000045665|Mfsd5	437.418	437.394	459.297	444.061	406.209	359.823	373.491	386.999	433.734	0.172656	-0.169723	0.0341479	-2.11832	0.889013	0.762819
ENSMUSG00000058290|Espl1	200.192	200.181	172.969	222.527	203.109	258.036	208.485	253.599	220.921	0.154151	0.235727	0.028042	2.1967	1.1775	0.812052
ENSMUSG00000001280|Sp1	69.0662	69.0624	74.5634	68.5449	64.6754	62.2703	68.177	90.9121	53.7336	0.985202	-0.00884975	0.95943	-0.0508687	0.993885	0.00647454
ENSMUSG00000001289|Pfdn5	274.262	274.247	258.477	274.189	288.977	231.316	215.391	244.525	185.485	0.0203637	-0.321954	0.00098469	-3.29486	0.799986	1.69114
ENSMUSG00000001285|Myg1	170.163	170.153	128.232	205.652	173.794	193.778	116.567	151.571	160.122	0.691836	-0.125137	0.430527	-0.788289	0.916917	0.159997
ENSMUSG00000036678|Aaas	125.119	125.112	90.4555	159.962	125.291	136.439	67.1515	105.093	107.43	0.435273	-0.267203	0.17597	-1.35327	0.830929	0.361239
ENSMUSG00000023047|Amhr2	565.54	565.51	557.715	481.803	656.771	439.897	515.79	493.09	316.229	0.069231	-0.357618	0.00710008	-2.69211	0.780452	1.1597
ENSMUSG00000023051|Tarbp2	73.0701	73.0661	83.5128	63.5709	70.737	64.2442	83.0109	75.7808	81.0639	0.86012	0.062442	0.689238	0.39989	1.04423	0.0654411
ENSMUSG00000099083|Atf7	19.0186	19.0176	13.9086	17.8769	24.2419	27.7004	22.7322	21.2177	18.2495	0.6425	0.257646	0.371417	0.893821	1.19553	0.192127
ENSMUSG00000036061|Smug1	10.0099	10.0093	8.94357	17.8977	3.05257	11.8663	3.92986	8.09247	22.24	0.860656	0.208256	0.692908	0.394912	1.15529	0.0651704
ENSMUSG00000009575|Cbx5	157.151	157.142	164.032	184.782	121.28	166.079	144.249	222.26	172.275	0.528153	0.167103	0.25723	1.13296	1.1228	0.27724
ENSMUSG00000023048|Prr13	575.551	575.52	617.361	659.636	443.617	554.579	512.81	580.995	788.386	0.768302	0.0847709	0.534659	0.620909	1.06052	0.114468
ENSMUSG00000056851|Pcbp2	379.363	379.342	436.437	379.487	318.308	281.717	337.922	294.052	469.17	0.634328	-0.131321	0.361856	-0.911835	0.912995	0.197686
ENSMUSG00000023050|Map3k12	6.0059	6.00557	5.96376	4.96354	6.06428	5.92919	6.91888	7.07046	7.09054	0.840607	0.219081	0.64953	0.454415	1.16399	0.0754068
ENSMUSG00000000552|Zfp385a	11.0112	11.0105	9.93573	13.9091	10.1141	15.8261	12.8438	12.1286	20.238	0.473136	0.446222	0.206417	1.26348	1.36247	0.325014
ENSMUSG00000060992|Copz1	246.235	246.222	251.52	250.345	236.447	206.598	208.477	188.967	262.458	0.282155	-0.18473	0.0775947	-1.76482	0.879814	0.549513
ENSMUSG00000000555|Itga5	9.00901	9.0085	10.9368	4.9569	11.1121	9.88428	14.8408	11.1116	9.12558	0.689831	0.320673	0.428034	0.79256	1.24891	0.161257
ENSMUSG00000022487|Gtsf1	56.0544	56.0513	55.6666	63.5792	48.5196	69.2086	61.26	71.7285	78.0069	0.21896	0.322871	0.0515072	1.94723	1.25082	0.659635
ENSMUSG00000058794|Nfe2	13.0118	13.0112	8.94339	12.9185	19.1687	11.8659	7.89338	2.04314	8.11924	0.235849	-0.840475	0.057864	-1.89673	0.55846	0.627365
ENSMUSG00000046434|Hnrnpa1	1605.54	1605.45	1488.22	1691.79	1629.88	1760.65	1556.26	1406.52	1972.06	0.754503	0.0613426	0.514814	0.65136	1.04344	0.122339
ENSMUSG00000022529|Zfp263	78.0744	78.0702	87.4917	86.4351	60.6434	59.2954	61.2453	80.8276	79.0405	0.623561	-0.15784	0.352066	-0.930589	0.896366	0.205121
ENSMUSG00000049871|Nlrc3	13.0127	13.012	8.93903	15.8983	15.1535	18.7996	11.8497	5.07507	22.2601	0.884719	0.135062	0.737704	0.334895	1.09814	0.0531947
ENSMUSG00000039738|Slx4	21.0195	21.0184	17.8933	24.8465	20.205	17.7916	10.8471	8.10798	23.2916	0.394853	-0.484605	0.145938	-1.45403	0.714693	0.403565
ENSMUSG00000039789|Zfp597	13.0136	13.0129	15.903	10.9163	14.1566	20.7686	25.7165	16.1716	29.3452	0.0980356	0.779457	0.0130947	2.48118	1.71648	1.00862
ENSMUSG00000005982|Naa60	35.0346	35.0326	49.7143	33.7676	20.2417	34.5864	50.4098	53.5322	61.7723	0.18083	0.525886	0.0371086	2.08457	1.43982	0.742729
ENSMUSG00000014232|Cluap1	16.0149	16.0141	17.9002	12.9112	16.1626	10.8624	14.8222	22.2048	2.06112	0.693347	-0.338894	0.432319	-0.78523	0.790647	0.159049
ENSMUSG00000005981|Trap1	122.116	122.11	107.363	127.162	130.339	121.598	100.773	69.7522	142.864	0.621411	-0.163685	0.34924	-0.936065	0.892742	0.206621
ENSMUSG00000093262|Gm23413	6.00609	6.00575	6.95885	2.97179	8.07944	5.92694	9.89457	7.0727	8.10169	0.700961	0.368516	0.442094	0.768661	1.29102	0.154306
ENSMUSG00000005718|Tfap4	54.0511	54.0482	49.7071	47.6824	64.6453	45.4677	47.4256	35.3847	40.5528	0.249129	-0.355108	0.0632696	-1.85729	0.781811	0.603576
ENSMUSG00000022521|Crebbp	142.136	142.128	159.07	150.011	114.197	109.711	118.558	160.641	132.761	0.668305	-0.118578	0.402005	-0.838046	0.921095	0.175026
ENSMUSG00000005580|Adcy9	23.0215	23.0203	16.8946	26.832	26.2581	23.7334	12.8234	9.11994	24.3107	0.477937	-0.407165	0.211169	-1.25036	0.754104	0.320629
ENSMUSG00000022519|Srl	21.0211	21.0199	20.8706	33.788	9.12606	30.6577	17.7659	44.4127	31.3991	0.338218	0.552725	0.109016	1.60263	1.46685	0.470804
ENSMUSG00000014303|Glis2	23.023	23.0217	36.7944	22.8418	9.12793	18.7622	32.6193	56.514	25.3424	0.405657	0.536509	0.154674	1.42321	1.45046	0.391841
ENSMUSG00000014301|Pam16	51.0483	51.0456	59.6592	42.7122	49.5096	32.5988	49.4084	44.4633	42.5729	0.437577	-0.265576	0.177988	-1.34698	0.831867	0.358946
ENSMUSG00000063445|Nmral1	11.0103	11.0097	14.922	11.925	6.0757	4.92532	6.90469	15.1378	7.10657	0.673215	-0.368564	0.406851	-0.829449	0.774553	0.171846
ENSMUSG00000039646|Vasn	8.00825	8.00779	9.94141	5.95248	9.097	9.88555	13.8501	10.1036	12.1505	0.492958	0.487627	0.222879	1.21891	1.40214	0.30719
ENSMUSG00000004069|Dnaja3	64.0614	64.0579	54.6706	69.5428	69.7159	72.1754	58.2889	63.6581	61.8227	0.984797	-0.0092282	0.955034	-0.056386	0.993624	0.00665339
ENSMUSG00000004070|Hmox2	371.355	371.335	384.736	357.631	368.814	301.498	329.031	424.356	234.137	0.373758	-0.20234	0.131704	-1.50742	0.86914	0.42741
ENSMUSG00000004071|Cdip1	117.112	117.106	124.268	114.239	112.169	118.624	128.458	142.455	123.635	0.540209	0.132865	0.268017	1.10764	1.09647	0.267438
ENSMUSG00000086944|Gm15859	17.0163	17.0154	16.8998	8.92763	25.2374	15.8128	23.7367	16.1696	11.1677	0.980921	-0.0244277	0.944667	-0.0694058	0.983211	0.00836579
ENSMUSG00000039568|Ubald1	541.519	541.49	630.282	685.463	303.185	632.683	575.066	1156.84	570.56	0.412927	0.441369	0.159697	1.40609	1.35789	0.384127
ENSMUSG00000022543|4930451G09Rik	6.00656	6.00619	7.95182	6.95029	3.04818	8.89841	9.88665	11.105	15.1672	0.19225	0.909273	0.0411474	2.04204	1.8781	0.716134
ENSMUSG00000022542|Septin12	16.0148	16.014	11.9259	19.88	16.1612	14.8307	6.89426	7.09211	16.2063	0.430324	-0.507609	0.172266	-1.36496	0.703387	0.366205
ENSMUSG00000022515|Anks3	37.0363	37.0343	24.8379	38.7388	46.4755	60.3359	46.4473	38.4036	53.6871	0.215441	0.433789	0.0499263	1.96059	1.35078	0.666672
ENSMUSG00000022517|Mgrn1	69.0656	69.0619	72.5777	59.6011	73.752	52.378	66.2052	69.7126	42.5957	0.409554	-0.253103	0.157093	-1.41492	0.83909	0.387688
ENSMUSG00000022516|Nudt16l1	22.0216	22.0204	14.9004	22.8462	28.2837	32.6449	25.694	29.2906	19.2699	0.583515	0.280578	0.310372	1.01444	1.21468	0.233948
ENSMUSG00000022540|Rogdi	125.119	125.112	111.344	154.998	107.111	98.8476	56.2781	100.039	95.2745	0.0470377	-0.510352	0.00393379	-2.88342	0.702051	1.32755
ENSMUSG00000023143|Nagpa	30.0297	30.028	32.8035	26.8122	29.315	37.5695	44.4843	44.4415	41.5352	0.123637	0.495315	0.0195158	2.33553	1.40963	0.907852
ENSMUSG00000022544|Eef2kmt	14.0137	14.0129	13.9162	12.9106	13.1413	15.8199	15.8126	14.1483	18.2283	0.719827	0.234682	0.467154	0.727117	1.17665	0.142772
ENSMUSG00000022536|Glyr1	106.102	106.096	104.38	103.31	110.144	124.567	125.498	112.159	136.788	0.230683	0.23499	0.0559108	1.91173	1.1769	0.636984
ENSMUSG00000039473|Ubn1	154.147	154.139	151.108	141.06	169.748	152.238	161.065	169.741	122.646	0.934058	-0.0242681	0.840494	-0.201262	0.983319	0.0296263
ENSMUSG00000039345|Mettl22	4.00412	4.00388	4.97117	0.985879	6.05711	3.95061	8.91505	2.03068	6.0731	0.762745	0.389546	0.526484	0.633382	1.30998	0.117621
ENSMUSG00000022711|Pmm2	417.399	416.375	378.763	347.688	523.386	396.415	427.857	303.149	335.457	0.402527	-0.187952	0.151836	-1.43308	0.877851	0.395205
ENSMUSG00000043140|Tmem186	64.0615	64.0581	70.5866	58.6057	62.6531	59.3048	72.1396	88.8884	50.6937	0.841192	0.0823761	0.65114	0.452179	1.05876	0.0751046
ENSMUSG00000008393|Carhsp1	44.0423	44.0399	56.6764	32.7707	42.444	32.6015	56.3428	42.4423	51.6704	0.915546	0.0567103	0.797701	0.256323	1.04009	0.0383197
ENSMUSG00000022710|Usp7	213.204	213.193	225.671	213.583	200.08	205.615	218.37	268.75	197.626	0.786196	0.0622509	0.564064	0.576816	1.04409	0.104469
ENSMUSG00000022507|1810013L24Rik	135.129	135.122	110.342	141.07	153.573	141.375	111.642	77.8356	146.928	0.582471	-0.176875	0.308162	-1.01909	0.884617	0.234726
ENSMUSG00000039209|Rpl39l	109.105	109.099	110.344	107.282	110.15	135.443	138.347	134.378	147.934	0.0379304	0.34831	0.00278983	2.98999	1.27307	1.42101
ENSMUSG00000039200|Atf7ip2	26.025	26.0236	23.8561	28.8126	26.2723	27.6831	22.7171	19.2133	33.4212	0.972717	-0.0246078	0.923676	-0.0958049	0.983088	0.0120133
ENSMUSG00000022503|Nubp1	96.0928	96.0876	106.372	94.3675	85.907	108.743	121.549	106.096	150.95	0.107331	0.346826	0.0153849	2.42319	1.27176	0.969275
ENSMUSG00000050908|Tvp23a	4.00474	4.00447	4.9669	4.96283	1.0264	7.91351	8.90283	7.07183	16.1607	0.0774521	1.39892	0.0087644	2.62111	2.63703	1.11097
ENSMUSG00000038037|Socs1	25.0236	25.0223	24.855	17.8731	33.3207	20.7523	28.6691	30.2962	4.09768	0.741751	-0.266792	0.495662	-0.681331	0.831166	0.129742
ENSMUSG00000022504|Ciita	68.0644	68.0607	55.6674	74.517	73.7477	63.2706	45.4301	55.5809	44.6165	0.168858	-0.3806	0.0327944	-2.13459	0.768118	0.77248
ENSMUSG00000071671|Gm10343	53.0496	53.0468	45.7308	49.6755	62.619	41.5134	36.5445	37.3977	22.3367	0.0466147	-0.615498	0.00386608	-2.88889	0.652705	1.33148
ENSMUSG00000068663|Clec16a	10.0098	10.0092	14.9209	6.94659	8.09188	5.91554	13.8468	4.06044	19.2131	0.927349	0.106148	0.822896	0.223821	1.07635	0.032757
ENSMUSG00000037991|Rmi2	25.0229	25.0216	25.8551	26.8325	21.2186	13.8216	11.8334	4.07367	30.3686	0.250876	-0.72273	0.0641112	-1.85141	0.60595	0.60054
ENSMUSG00000080790|Gm7638	4.00378	4.00356	2.98032	2.9779	7.05787	4.94822	4.94611	1.02009	1.02582	1	-0.49096	0.470097	-0.722321	0.711552	NA
ENSMUSG00000037965|Zc3h7a	16.016	16.0151	18.8884	13.8996	15.1668	18.7822	23.7296	19.1975	26.3219	0.351115	0.459923	0.117395	1.5658	1.37547	0.45455
ENSMUSG00000076258|Gm23935	4.00434	4.0041	4.96962	3.97006	4.04728	5.93367	6.92399	9.07759	4.06052	0.510089	0.630137	0.23887	1.17781	1.54771	0.292354
ENSMUSG00000022500|Litaf	270.258	270.243	235.607	247.36	328.369	256.04	243.069	218.264	181.433	0.172646	-0.26628	0.0340881	-2.11903	0.831461	0.762845
ENSMUSG00000037972|Snn	12.0121	12.0114	15.9092	16.8935	2.04724	11.8552	11.8493	12.1312	30.3306	0.576653	0.490324	0.301697	1.0328	1.40476	0.239085
ENSMUSG00000022498|Txndc11	44.0431	44.0407	52.6904	47.6807	31.3513	49.4254	54.3509	63.6377	68.8767	0.16255	0.425133	0.03079	2.15978	1.3427	0.789014
ENSMUSG00000005846|Rsl1d1	700.67	700.632	671.042	654.66	775.008	638.609	654.121	597.17	590.831	0.107101	-0.175167	0.0152971	-2.42527	0.885665	0.970206
ENSMUSG00000097537|2610020C07Rik	3.00295	3.00279	1.98546	1.98367	4.03795	2.96455	3.95643	6.0484	0.00866771	1	0.213207	0.769528	0.292992	1.15926	NA
ENSMUSG00000062203|Gspt1	393.377	393.356	408.589	423.196	347.616	423.108	406.107	406.193	546.186	0.298158	0.179397	0.0863867	1.71477	1.13241	0.525553
ENSMUSG00000071669|Snx29	17.0154	17.0145	13.9177	13.9075	22.2031	12.8473	12.8411	11.1233	3.07314	0.220959	-0.751629	0.052262	-1.94097	0.593932	0.655689
ENSMUSG00000022545|Ercc4	14.0126	14.0119	11.9305	13.9131	16.151	8.88802	5.90976	16.1504	0.023941	0.304699	-0.853778	0.089731	-1.69682	0.553334	0.516129
ENSMUSG00000022683|Pla2g10	14.0133	14.0125	13.9184	11.9177	16.1592	12.8488	14.8259	12.1296	10.1472	0.830778	-0.164488	0.63243	-0.478309	0.892245	0.0805152
ENSMUSG00000022684|Bfar	53.0507	53.0479	45.7246	55.6338	56.5805	57.3439	48.4097	49.5155	51.6861	0.948724	-0.0292008	0.868818	-0.16516	0.979963	0.0228599
ENSMUSG00000079737|3110001I22Rik	9.00975	9.0092	7.9446	13.9093	4.06513	18.8035	12.8442	37.2965	3.07163	0.240977	1.03512	0.0600054	1.88075	2.04929	0.618025
ENSMUSG00000022685|Parn	44.0421	44.0397	48.7174	46.6937	36.3884	36.5644	38.5264	41.4311	52.6777	0.905674	-0.0571599	0.776803	-0.283488	0.961154	0.0430283
ENSMUSG00000118559|A930007A09Rik	5.00556	5.00524	6.95813	6.95298	0.0136418	6.9182	7.90732	21.1569	4.06808	0.301219	1.06411	0.0880793	1.70562	2.09088	0.521118
ENSMUSG00000022682|Rrn3	821.787	821.743	855.949	936.795	665.92	931.234	849.762	1301.37	855.322	0.212621	0.262777	0.0488783	1.96965	1.19979	0.672395
ENSMUSG00000022679|Mpv17l	6.0064	6.00604	3.96904	3.96524	9.09005	11.8797	10.882	6.06944	12.1397	0.28201	0.819743	0.077466	1.76558	1.76509	0.549736
ENSMUSG00000022681|Ntan1	14.0143	14.0134	14.9082	7.93272	19.1937	20.7705	26.7106	18.1854	18.2384	0.267937	0.583058	0.0715243	1.80213	1.49802	0.571967
ENSMUSG00000022680|Pdxdc1	67.0636	67.0601	48.7031	80.4816	71.731	73.169	41.4717	75.7645	32.4729	0.553187	-0.265963	0.280705	-1.07874	0.831643	0.257128
ENSMUSG00000022677|Fopnl	51.0484	51.0456	53.6886	50.6671	46.4833	38.539	41.4894	34.3739	57.7438	0.51041	-0.233871	0.239144	-1.17713	0.85035	0.29208
ENSMUSG00000018830|Myh11	14.0128	14.012	19.8987	7.93962	15.146	2.94051	13.8408	16.1522	1.04322	0.432532	-0.741111	0.173855	-1.35992	0.598279	0.363982
ENSMUSG00000060657|Marf1	594.57	594.538	708.822	816.602	248.628	638.608	529.599	1312.43	593.872	0.619698	0.375186	0.347597	0.93926	1.29701	0.20782
ENSMUSG00000022678|Nde1	33.0314	33.0297	30.8168	31.7889	35.3595	31.6331	30.6278	33.3414	25.3519	0.812489	-0.117116	0.602604	-0.52066	0.922029	0.0901827
ENSMUSG00000023088|Abcc1	19.0171	19.0161	17.8994	13.9057	23.2145	10.8612	13.8293	12.1335	3.07471	0.115773	-0.897903	0.0174571	-2.37694	0.536666	0.936392
ENSMUSG00000022674|Ube2v2	20.0194	20.0183	21.8719	16.8814	20.2118	19.7673	24.7129	19.2031	25.3214	0.772876	0.168362	0.541978	0.609824	1.12378	0.11189
ENSMUSG00000116386|Gm49538	5.00442	5.00417	5.96968	4.96955	5.04804	1.96828	2.959	3.0356	1.02654	1	-1.20892	0.0678461	-1.82603	0.432592	NA
ENSMUSG00000022673|Mcm4	65.0629	65.0593	60.6357	57.6086	76.7886	80.0854	83.0166	76.7855	68.915	0.347919	0.248276	0.115077	1.57578	1.18779	0.458521
ENSMUSG00000022671|Mzt2	43.0415	43.0391	40.7558	30.7824	57.5751	47.4557	57.3337	37.3974	42.568	0.833917	0.102997	0.637835	0.470728	1.074	0.0788771
ENSMUSG00000022792|Yars2	51.0488	51.0461	48.7109	51.6584	51.5326	50.4161	48.4128	55.5662	44.6017	0.947109	-0.0300978	0.865912	-0.168853	0.979354	0.0236002
ENSMUSG00000022672|Prkdc	53.0497	53.0469	55.6803	52.6577	50.5162	33.5905	36.543	39.4169	36.5016	0.0524985	-0.537718	0.00461075	-2.83304	0.68886	1.27985
ENSMUSG00000022789|Dnm1l	39.0384	39.0362	33.7899	40.7244	42.4458	59.337	52.3802	46.4795	60.7743	0.0847309	0.489196	0.0101926	2.56923	1.40366	1.07196
ENSMUSG00000071637|Cebpd	3.00267	3.00252	0.990794	1.98532	4.03435	3.96209	1.9734	0.00540563	2.02966	1	-0.382278	0.636575	-0.472493	0.767225	NA
ENSMUSG00000041974|Spidr	35.0332	35.0313	34.7967	32.7823	38.3868	28.659	31.6159	21.2405	36.474	0.540501	-0.255038	0.268323	-1.10693	0.837965	0.267203
ENSMUSG00000022779|Top3b	23.0212	23.02	26.8527	16.8834	26.2541	10.851	20.7531	21.215	6.11784	0.240186	-0.654693	0.0596808	-1.88314	0.635211	0.619452
ENSMUSG00000026181|Ppm1f	13.0128	13.0121	12.9213	17.8885	9.10906	14.83	10.8574	28.245	7.11895	0.815253	0.210524	0.60804	0.512874	1.15711	0.0887075
ENSMUSG00000022769|Sdf2l1	76.0726	76.0685	88.4871	84.4475	54.586	57.3168	61.246	84.8637	81.0632	0.813178	-0.0955456	0.604082	-0.51854	0.935918	0.0898146
ENSMUSG00000049916|2610318N02Rik	43.0408	43.0385	46.7305	36.7523	45.4622	32.6081	42.4922	37.3911	33.4578	0.517725	-0.236745	0.246424	-1.15908	0.848658	0.285901
ENSMUSG00000041774|Ydjc	19.019	19.0179	12.9116	17.8745	28.2783	32.6517	26.6907	14.165	29.3664	0.461342	0.406066	0.196935	1.29033	1.32507	0.335977
ENSMUSG00000038965|Ube2l3	124.119	124.112	119.295	111.257	140.442	123.571	130.435	122.262	107.436	0.910246	-0.0337344	0.786289	-0.271132	0.976888	0.0408411
ENSMUSG00000063358|Mapk1	146.14	146.132	162.049	161.932	114.203	129.49	129.428	168.727	165.172	0.955695	0.0198475	0.885888	0.143509	1.01385	0.0196806
ENSMUSG00000022771|Ppil2	206.197	206.186	183.91	210.606	223.303	216.503	189.708	160.677	224.964	0.821001	-0.0575003	0.617622	-0.499223	0.960928	0.0856561
ENSMUSG00000022760|Thap7	67.0629	67.0593	57.6604	69.5504	74.7488	51.3973	39.4986	37.4104	42.5871	0.00971194	-0.653125	0.000306024	-3.61015	0.635901	2.01269
ENSMUSG00000006134|Crkl	25.0247	25.0233	40.775	20.8516	15.1831	16.7799	35.5891	69.6184	6.12776	0.742565	0.336706	0.497451	0.678506	1.26287	0.129266
ENSMUSG00000022761|Lztr1	52.0484	52.0457	55.6837	38.7386	60.5973	26.6635	43.4769	18.2232	37.5081	0.0429672	-0.719024	0.00338987	-2.92998	0.607508	1.36686
ENSMUSG00000022756|Slc7a4	11.0098	11.0092	12.9328	8.94108	9.09308	2.94651	6.90919	11.1059	3.06229	0.292685	-0.819836	0.0831671	-1.7326	0.566506	0.5336
ENSMUSG00000050240|Hic2	193.186	193.176	222.685	184.764	170.791	235.282	272.738	361.671	206.747	0.0250066	0.480028	0.00142174	3.1902	1.39477	1.60195
ENSMUSG00000055692|Tmem191c	179.171	179.161	154.088	182.796	200.05	163.113	133.375	137.432	128.727	0.0414758	-0.347593	0.00323439	-2.94454	0.785894	1.38221
ENSMUSG00000041720|Pi4ka	30.0288	30.0272	36.7906	32.7857	20.2292	22.7201	27.6602	30.3131	40.5084	0.984831	0.0144658	0.955168	0.0562178	1.01008	0.00663843
ENSMUSG00000022765|Snap29	51.0484	51.0457	49.7081	51.661	49.5107	43.4891	41.4888	49.5087	41.5625	0.544962	-0.201344	0.271995	-1.09848	0.86974	0.263634
ENSMUSG00000005899|Smpd4	68.0659	68.0622	71.5749	56.6119	76.7946	80.0784	94.8818	77.8009	86.1256	0.194463	0.312968	0.0420065	2.03346	1.24226	0.711163
ENSMUSG00000116936|Bod1-ps	2.00213	2.00201	1.98692	1.98532	2.02317	2.96798	2.96667	3.02891	2.02966	1	0.458978	0.541491	0.61056	1.37457	NA
ENSMUSG00000022750|Klhl22	67.0649	67.0613	60.6338	74.5061	66.6993	87.999	73.1175	129.268	39.5677	0.514214	0.295925	0.242942	1.16766	1.22767	0.288856
ENSMUSG00000012114|Med15	40.0373	40.0352	45.7431	32.7807	40.4067	20.7334	33.5936	20.2333	32.434	0.112735	-0.573267	0.0165774	-2.39595	0.672093	0.94794
ENSMUSG00000003528|Slc25a1	17.0164	17.0155	15.9038	24.8493	11.1314	17.7953	8.86861	17.1779	24.2957	0.989496	-0.0136228	0.969004	-0.0388575	0.990602	0.004586
ENSMUSG00000003527|Ess2	115.11	115.104	104.38	117.224	122.26	120.61	107.697	96.0042	124.639	0.916432	-0.0325703	0.800748	-0.252379	0.977677	0.0379
ENSMUSG00000003166|Dgcr2	47.0458	47.0432	52.689	53.6451	36.399	52.3932	51.3788	54.5604	75.9604	0.352588	0.305402	0.118514	1.56104	1.23576	0.452732
ENSMUSG00000043811|Rtn4r	42.0391	42.0369	48.7269	47.6986	29.3154	19.7413	21.7104	43.4336	24.3478	0.126343	-0.621064	0.020269	-2.32133	0.650191	0.898448
ENSMUSG00000003531|Dgcr6	81.0758	81.0715	69.592	74.5129	99.9913	56.3357	51.3618	32.3697	41.585	0.000921606	-0.837744	1.21146e-05	-4.37551	0.559518	3.03545
ENSMUSG00000003526|Prodh	12.0116	12.011	12.9246	13.9108	10.112	11.8606	9.87174	7.08869	20.2335	0.995244	0.00761414	0.98422	0.0197786	1.00529	0.00207038
ENSMUSG00000116842|Gm49588	7.00623	7.00588	6.96175	4.96506	9.07971	2.95456	4.93673	0.0112597	7.0868	0.364202	-0.901156	0.125576	-1.53178	0.535458	0.438658
ENSMUSG00000009097|Tbx1	5.00507	5.00478	6.96175	3.96934	6.0616	4.93922	7.91529	8.07354	2.04284	0.948123	0.0894112	0.868035	0.166155	1.06394	0.0231354
ENSMUSG00000005732|Ranbp1	421.404	421.381	451.335	475.846	334.492	504.175	479.23	579.96	611.047	0.0186035	0.368745	0.000855334	3.33424	1.29123	1.7304
ENSMUSG00000022721|Trmt2a	88.0839	88.0791	87.4862	86.429	89.9246	75.1218	76.0753	74.78	79.0517	0.387791	-0.206677	0.140445	-1.47413	0.866531	0.411402
ENSMUSG00000022718|Dgcr8	57.0552	57.0521	54.6722	59.6029	57.6022	69.2096	63.2401	87.8721	47.653	0.488924	0.228143	0.219439	1.22802	1.17133	0.310758
ENSMUSG00000013539|Tango2	317.302	317.285	340.006	249.34	362.727	207.572	298.413	238.474	195.624	0.0280007	-0.43287	0.00173288	-3.13256	0.740787	1.55283
ENSMUSG00000116825|Rps2-ps7	28.0272	28.0256	26.8382	17.8669	40.3951	31.6383	41.5299	28.295	22.3143	0.82885	0.133531	0.628783	0.483441	1.09698	0.0815242
ENSMUSG00000000884|Gnb1l	112.107	112.101	114.329	119.217	103.07	93.9023	89.9017	118.21	90.2105	0.39904	-0.194493	0.149422	-1.44157	0.87388	0.398984
ENSMUSG00000086965|Rtl10	7.00711	7.00671	9.94503	6.95098	4.05552	5.9225	8.89574	0.0148075	22.2176	0.767105	0.407051	0.53261	0.624026	1.32597	0.115145
ENSMUSG00000000325|Arvcf	106.101	106.095	88.4723	83.4378	145.465	107.761	113.645	67.725	79.069	0.58294	-0.201558	0.308692	-1.01797	0.869611	0.234376
ENSMUSG00000000326|Comt	69.0656	69.0619	63.6238	60.5951	81.8256	62.2762	65.2152	60.6305	45.6321	0.431992	-0.235198	0.173418	-1.3613	0.849569	0.364525
ENSMUSG00000075704|Txnrd2	17.0164	17.0155	16.8993	24.8491	9.11514	17.795	8.86839	32.2882	11.1686	0.967619	0.0457567	0.910475	0.11244	1.03222	0.0142955
ENSMUSG00000005262|Ufd1	197.189	197.178	198.827	194.708	198.051	194.745	197.619	233.391	170.27	0.963452	0.0132066	0.900539	0.12498	1.0092	0.0161699
ENSMUSG00000000028|Cdc45	203.194	203.183	192.86	203.651	212.192	203.646	192.675	243.491	149.001	0.886019	-0.0417691	0.740357	-0.331381	0.971463	0.0525571
ENSMUSG00000062901|Klhl24	35.0339	35.0319	43.7492	35.7615	26.2907	29.6426	37.549	41.4191	44.5715	0.801453	0.121602	0.588101	0.54159	1.08794	0.0961218
ENSMUSG00000041215|Yeats2	48.0461	48.0435	50.7026	40.7225	54.556	44.4784	55.3454	42.4471	49.6552	0.981783	-0.0124545	0.94715	-0.0662856	0.991404	0.00798434
ENSMUSG00000084838|Gm10241	3.00286	3.0027	3.97923	2.98026	2.02495	1.9725	1.97138	2.02485	4.0471	1	-0.26123	0.714328	-0.366049	0.834376	NA
ENSMUSG00000071632|2510002D24Rik	14.0135	14.0127	20.8892	13.9073	7.09247	6.89839	12.8407	15.1533	20.2428	0.984985	-0.0218157	0.95582	-0.0554004	0.984992	0.00657033
ENSMUSG00000022706|Mrpl40	414.396	414.374	424.498	406.307	409.237	382.568	399.19	435.486	382.063	0.744522	-0.049568	0.501701	-0.671816	0.966226	0.128122
ENSMUSG00000022702|Hira	139.134	138.125	152.103	160.937	102.085	147.294	139.314	221.237	148.973	0.385444	0.245323	0.138759	1.48043	1.18536	0.414039
ENSMUSG00000033918|Parl	75.0731	75.069	87.4825	79.4669	58.6349	93.9176	101.787	114.154	119.545	0.0164092	0.51367	0.000707295	3.38674	1.42768	1.78491
ENSMUSG00000022822|Abcc5	47.0442	47.0417	46.7289	51.6683	41.43	34.5864	29.6205	31.3403	44.5844	0.196132	-0.418156	0.0426585	-2.02704	0.748381	0.707452
ENSMUSG00000003235|Eif2b5	258.248	258.234	263.443	270.207	239.494	296.576	289.517	265.747	376.943	0.122225	0.251884	0.0191452	2.34269	1.19076	0.91284
ENSMUSG00000003234|Abcf3	168.16	168.151	163.043	164.914	174.793	124.543	122.507	148.532	93.2744	0.0104988	-0.457205	0.000353003	-3.57293	0.728396	1.97886
ENSMUSG00000080797|Gm15760	2.00225	2.00213	1.98617	1.98447	3.03064	2.96621	3.95841	0.00608824	6.05943	1	0.562433	0.461004	0.737194	1.47676	NA
ENSMUSG00000003233|Dvl3	20.0195	20.0184	26.8496	20.8608	13.1553	15.8022	20.7481	30.2891	22.2922	0.833917	0.141862	0.637853	0.470702	1.10333	0.0788771
ENSMUSG00000022841|Ap2m1	218.209	218.197	230.643	207.621	215.23	198.692	222.325	179.872	263.46	0.967678	-0.0127773	0.910867	-0.111945	0.991183	0.0142694
ENSMUSG00000046613|Vwa5b2	11.0098	11.0092	7.95139	5.9544	18.1501	8.89751	9.88565	2.0396	2.05091	0.304296	-0.91696	0.0895822	-1.69761	0.529624	0.516704
ENSMUSG00000033809|Alg3	38.0357	38.0337	45.7432	37.7541	31.3301	19.7432	28.6428	14.1791	51.638	0.440292	-0.419712	0.179878	-1.34113	0.747574	0.356259
ENSMUSG00000115219|Eef1akmt4	158.151	158.142	129.231	147.025	197.008	160.156	142.282	120.257	112.516	0.331369	-0.238167	0.105006	-1.62106	0.847822	0.479688
ENSMUSG00000051146|Camk2n2	3.00328	3.0031	3.97626	1.98177	3.03574	3.9536	4.94485	6.05352	5.06149	1	0.737713	0.224444	1.2148	1.66753	NA
ENSMUSG00000006998|Psmd2	161.155	161.147	175.959	166.888	139.466	193.764	202.571	161.679	293.812	0.0823045	0.403874	0.00967001	2.58741	1.32306	1.08458
ENSMUSG00000099764|Rps10-ps2	20.0187	20.0176	20.8811	14.8957	23.2263	13.8274	20.7583	16.1722	11.1702	0.527981	-0.354514	0.257032	-1.13343	0.782133	0.277382
ENSMUSG00000086936|Gm9697	2.00204	2.00193	0.991205	0.990123	3.02788	2.96924	3.96205	1.01554	2.02844	1	0.470607	0.559783	0.583163	1.38569	NA
ENSMUSG00000005958|Ephb3	9.00943	9.0089	7.94639	7.9398	10.1101	15.8323	14.8333	16.1518	13.1685	0.175948	0.768982	0.0354267	2.10345	1.70407	0.754615
ENSMUSG00000043391|2510009E07Rik	8.00802	8.00757	8.94685	6.94919	9.0943	9.88869	9.88416	19.1576	0.0204816	0.846835	0.24867	0.660299	0.4395	1.18811	0.0722014
ENSMUSG00000022856|Tmem41a	40.0383	40.0361	42.7507	47.6928	29.3211	35.5802	29.6235	56.5529	33.4566	0.94187	-0.0435799	0.855355	-0.182291	0.970244	0.0260091
ENSMUSG00000045983|Eif4g1	1195.14	1195.08	1136.29	1224.88	1218.62	1237.69	1148.17	1288.28	1129.96	0.957379	0.00846737	0.889238	0.139268	1.00589	0.018916
ENSMUSG00000050821|Fam131a	8.00766	8.00723	10.942	9.93887	4.05495	4.93122	4.92842	15.127	4.07036	0.884069	-0.173754	0.735147	-0.338287	0.886533	0.0535141
ENSMUSG00000022843|Clcn2	34.0324	34.0306	31.8108	35.7662	35.3619	32.6214	29.6352	12.1597	49.6127	0.833729	-0.141367	0.636761	-0.472232	0.90666	0.078975
ENSMUSG00000021018|Polr2h	199.191	199.18	218.713	180.795	197.044	187.819	224.309	218.245	210.786	0.690228	0.0795881	0.428526	0.791717	1.05672	0.161008
ENSMUSG00000044626|Liph	8.00673	8.00635	3.97291	5.96127	14.1068	4.93968	2.95308	0.0110819	1.03105	0.0714991	-1.8362	0.00752399	-2.67272	0.280058	1.1457
ENSMUSG00000033653|Vps8	46.044	46.0415	45.7301	45.697	45.4714	44.4831	44.4621	69.6786	20.3134	0.962434	-0.0337197	0.898634	-0.127387	0.976898	0.0166291
ENSMUSG00000097290|1300002E11Rik	14.0129	14.0122	11.9286	8.93391	21.1891	11.8606	13.8385	7.08868	7.11399	0.488195	-0.488881	0.218556	-1.23038	0.712578	0.311407
ENSMUSG00000117327|Gm6467	12.0115	12.0109	13.9214	9.92994	11.1181	9.87815	12.8484	11.1176	13.1695	0.99644	-0.00574364	0.987356	-0.0158472	0.996027	0.00154885
ENSMUSG00000022855|Senp2	85.0825	85.0778	81.5109	81.4509	90.9483	114.69	115.626	92.9637	131.704	0.0364004	0.423607	0.00259677	3.01183	1.34128	1.43889
ENSMUSG00000033581|Igf2bp2	238.228	238.215	247.542	214.572	252.609	216.487	249.996	276.839	177.376	0.859705	-0.0494698	0.687883	-0.401729	0.966291	0.0656505
ENSMUSG00000022858|Tra2b	297.285	297.269	286.308	316.902	286.977	317.334	286.543	275.855	368.853	0.718825	0.0717594	0.465683	0.72952	1.051	0.143377
ENSMUSG00000013089|Etv5	13.0117	13.011	17.9095	9.93253	12.1206	2.94266	10.8698	10.1062	4.07797	0.186994	-0.91497	0.039096	-2.06317	0.530355	0.728173
ENSMUSG00000116637|Gm8130	13.0128	13.0121	9.93434	7.93628	21.1971	17.8065	19.7823	15.1536	8.12911	0.782318	0.226325	0.556968	0.587351	1.16985	0.106617
ENSMUSG00000090021|Gm6493	2.00213	2.00201	0.990793	1.98531	3.02902	2.96798	1.9734	3.02891	3.03715	1	0.459449	0.54419	0.606488	1.37502	NA
ENSMUSG00000004462|Tbccd1	25.0236	25.0222	22.8645	21.8529	28.2806	22.7354	22.7246	5.08564	33.4094	0.762557	-0.229225	0.526128	-0.633928	0.853093	0.117728
ENSMUSG00000004460|Dnajb11	227.218	227.206	232.625	264.253	183.928	256.043	225.278	308.154	277.658	0.227606	0.232128	0.0548405	1.92014	1.17457	0.642817
ENSMUSG00000022875|Kng1	15.0146	15.0137	15.9064	17.8855	11.1279	14.8256	12.8359	5.07756	31.3501	0.926051	0.0961307	0.819792	0.227812	1.0689	0.033365
ENSMUSG00000022884|Eif4a2	285.271	285.256	263.451	267.236	324.323	200.662	196.612	155.637	179.404	7.77308e-07	-0.638326	1.92555e-09	-6.00397	0.642458	6.10941
ENSMUSG00000022881|Rfc4	56.0546	56.0515	46.7124	77.4965	42.4653	83.065	52.3522	55.5845	109.372	0.285547	0.429192	0.0793657	1.75438	1.34648	0.544323
ENSMUSG00000038127|Ccdc50	13.0139	13.0131	19.8836	5.94224	12.1432	19.7726	32.6515	18.1906	36.418	0.0387307	1.06396	0.00290518	2.9776	2.09066	1.41194
ENSMUSG00000116875|Morf4l1-ps1	4.00423	4.00399	5.96689	5.96282	1.02307	3.94923	3.94715	4.0459	11.1112	0.704631	0.458028	0.447828	0.75904	1.37366	0.152038
ENSMUSG00000022528|Hes1	186.178	186.168	219.713	198.686	137.447	152.22	172.909	139.462	293.815	0.953686	0.0301791	0.88106	0.149626	1.02114	0.0205945
ENSMUSG00000052316|Lrrc15	4.00485	4.00458	1.9793	2.97144	7.07384	12.8775	10.8863	13.1107	6.08592	0.0576933	1.424	0.00543353	2.78014	2.68328	1.23887
ENSMUSG00000022533|Atp13a3	357.342	357.323	361.866	344.713	364.776	347.972	364.611	406.177	317.212	0.976829	0.00724687	0.932305	0.0849447	1.00504	0.0101815
ENSMUSG00000022538|Lsg1	210.201	210.189	189.878	211.602	227.339	194.746	171.916	178.853	165.205	0.11769	-0.2396	0.0180227	-2.36515	0.84698	0.929262
ENSMUSG00000047714|Ppp1r2	64.0623	64.0588	61.6286	69.5356	61.6522	87.0093	79.0538	93.947	84.0991	0.0533055	0.422174	0.00473722	2.82438	1.33994	1.27323
ENSMUSG00000046598|Bdh1	36.0342	36.0323	37.7807	31.786	38.3901	29.6469	34.5836	19.2246	43.5535	0.712206	-0.18126	0.456173	-0.745163	0.881932	0.147394
ENSMUSG00000083890|Gm15703	2.00217	2.00205	3.98025	0	3.02957	0	5.94839	2.02354	3.03785	1	0.320627	0.703835	0.380149	1.24887	NA
ENSMUSG00000022770|Dlg1	8.00908	8.00857	7.94431	13.9089	3.05624	18.8025	13.835	21.1925	23.2649	0.0275982	1.23416	0.00167363	3.14276	2.35244	1.55912
ENSMUSG00000022781|Pak2	54.0522	54.0492	47.7112	57.618	56.5874	66.2469	56.3197	45.4848	75.9725	0.614352	0.175917	0.34224	0.949748	1.12968	0.211582
ENSMUSG00000022774|Ncbp2	377.36	377.34	424.509	359.619	345.579	252.056	316.183	290.007	363.807	0.0568304	-0.303242	0.00532151	-2.7869	0.810429	1.24542
ENSMUSG00000022772|Senp5	50.0487	50.046	53.6809	48.6705	48.5134	59.3175	64.2382	53.5569	79.0051	0.209825	0.350931	0.0477575	1.97952	1.27538	0.678143
ENSMUSG00000107002|0610012G03Rik	287.275	287.26	368.838	230.459	261.721	220.424	357.716	361.709	285.786	0.78189	0.0937432	0.556076	0.58868	1.06714	0.106854
ENSMUSG00000023791|Pigx	364.348	364.329	342.975	398.368	349.621	353.906	297.401	348.597	354.693	0.495886	-0.10416	0.225837	-1.21115	0.930347	0.304618
ENSMUSG00000035790|Cep19	48.0455	48.043	48.716	43.7089	49.5054	38.5428	43.4735	21.2525	59.7592	0.625053	-0.224019	0.353651	-0.92753	0.856177	0.204083
ENSMUSG00000014074|Rnf168	73.0702	73.0662	66.6017	64.5647	89.9148	82.059	83.9995	61.6504	78.0288	0.874962	0.0584617	0.720553	0.35772	1.04135	0.0580106
ENSMUSG00000052384|Nrros	11.0103	11.0097	16.9147	8.93816	6.0757	1.95389	10.8721	7.08291	15.1771	0.773309	-0.29955	0.542617	-0.608861	0.812506	0.111647
ENSMUSG00000075269|Bex6	70.0661	70.0623	73.5747	53.6379	83.8389	46.4419	65.2195	61.6362	27.4112	0.17031	-0.484482	0.0332959	-2.1285	0.714753	0.76876
ENSMUSG00000022787|Wdr53	102.098	102.092	104.387	105.305	97.0069	91.9291	90.8965	111.136	86.1548	0.695374	-0.104972	0.435126	-0.780451	0.929823	0.157781
ENSMUSG00000035764|Fbxo45	51.0501	51.0472	69.5953	43.6965	40.444	54.361	80.0643	112.086	47.6524	0.189483	0.523149	0.0400108	2.05364	1.43709	0.722429
ENSMUSG00000053774|Ubxn7	53.0507	53.0478	53.6844	52.6512	51.5349	49.4235	49.4001	82.8074	21.3309	0.931761	-0.0571359	0.835834	-0.207225	0.96117	0.0306953
ENSMUSG00000014075|Tctex1d2	11.0106	11.01	13.9231	12.918	5.07032	7.89689	8.88418	13.1291	15.1834	0.951344	0.0622926	0.877721	0.153859	1.04412	0.0216626
ENSMUSG00000005615|Pcyt1a	103.099	103.093	110.352	102.321	93.9813	93.9046	101.772	121.236	97.2943	0.972355	0.0132529	0.92125	0.0988599	1.00923	0.012175
ENSMUSG00000022797|Tfrc	440.422	440.398	410.571	460.944	446.629	521.976	471.325	464.795	548.231	0.104212	0.189605	0.0146445	2.44105	1.14045	0.982084
ENSMUSG00000022791|Tnk2	48.047	48.0443	66.6153	45.6883	31.3554	45.4583	66.2189	100.975	48.6567	0.305984	0.445776	0.0905642	1.69243	1.36205	0.514301
ENSMUSG00000035629|Rubcn	14.0128	14.0121	15.9134	12.916	12.1257	6.90294	9.87281	0.0193338	21.24	0.591414	-0.536112	0.31847	-0.997608	0.689627	0.228108
ENSMUSG00000022800|Fyttd1	64.0615	64.0581	60.6385	80.478	51.5508	70.1935	49.3828	66.6873	83.0721	0.872324	0.0688557	0.714717	0.365528	1.04888	0.0593221
ENSMUSG00000022807|Osbpl11	88.0852	88.0803	85.4892	105.306	72.7753	111.721	91.8864	157.57	82.1046	0.289101	0.333201	0.0813563	1.74287	1.25981	0.53895
ENSMUSG00000022808|Snx4	106.101	106.096	95.4332	106.297	115.183	107.758	96.8274	77.8234	113.491	0.742565	-0.096206	0.497847	-0.677882	0.93549	0.129266
ENSMUSG00000035578|Iqcg	104.099	104.093	82.5075	120.219	108.106	98.8616	62.2193	56.6151	101.332	0.207596	-0.380198	0.046963	-1.98663	0.768332	0.682782
ENSMUSG00000060636|Rpl35a	161.154	161.146	145.138	128.138	210.149	178.939	196.654	144.502	144.931	0.897898	0.0457569	0.763776	0.300526	1.03222	0.0467731
ENSMUSG00000022811|Zfp148	135.129	135.122	138.188	109.267	156.602	113.673	142.297	135.392	88.2012	0.547598	-0.169217	0.274258	-1.09331	0.889325	0.261538
ENSMUSG00000022817|Itgb5	327.313	327.296	346.955	346.704	286.985	317.324	315.198	386.976	347.594	0.744522	0.0630055	0.501467	0.672183	1.04464	0.128122
ENSMUSG00000022814|Umps	866.829	866.782	896.713	896.064	802.314	800.731	800.355	822.488	964.748	0.852072	-0.0316886	0.672489	-0.422735	0.978275	0.0695235
ENSMUSG00000022833|Ccdc14	11.0104	11.0098	11.932	10.9281	9.09949	8.89053	8.88606	10.1062	12.1544	0.904282	-0.109944	0.774538	-0.286444	0.926624	0.0436961
ENSMUSG00000034473|Sec22a	18.0174	18.0164	19.8846	21.8608	11.1338	15.8088	13.8192	27.2566	19.2527	0.897861	0.0969049	0.763107	0.301403	1.06948	0.0467909
ENSMUSG00000061751|Kalrn	75.0735	75.0693	84.496	81.4523	59.6474	107.766	110.683	122.236	135.747	0.000530819	0.663577	5.94357e-06	4.52839	1.584	3.27505
ENSMUSG00000116835|Gm49594	1.00113	1.00106	0.993073	1.98868	2.01786	1.98029	0.98591	0.0029786	1.01572	1	-0.487307	0.639971	-0.467739	0.713355	NA
ENSMUSG00000022844|Pdia5	34.0321	34.0303	26.8362	40.7421	33.342	34.6063	20.7264	32.3323	25.3512	0.562111	-0.258544	0.287684	-1.06322	0.835931	0.250178
ENSMUSG00000035376|Hacd2	100.096	100.091	102.393	96.3552	102.062	112.7	117.593	128.307	108.435	0.285155	0.220636	0.0790256	1.75637	1.16525	0.544919
ENSMUSG00000052192|Gm5963	4.00359	4.00339	3.97797	1.98317	5.04462	1.97072	4.94876	2.02647	1.0243	1	-0.606935	0.385863	-0.867145	0.65659	NA
ENSMUSG00000116728|Gm41467	4.00412	4.00388	1.98265	3.97162	8.06851	6.93064	5.93446	3.03797	3.04879	0.94335	0.106388	0.858398	0.178414	1.07653	0.0253272
ENSMUSG00000022848|Slc49a4	119.115	119.108	125.258	128.149	103.087	138.404	135.372	142.463	171.23	0.104085	0.303512	0.0146144	2.4418	1.23414	0.982612
ENSMUSG00000022849|Hspbap1	78.0744	78.0702	83.513	93.3947	57.6146	62.265	51.3536	67.706	94.2182	0.624205	-0.182778	0.352602	-0.929554	0.881005	0.204673
ENSMUSG00000075229|Ccdc58	58.0564	58.0532	68.5977	47.671	58.615	61.2857	83.0264	66.6862	80.0352	0.243479	0.322082	0.0610259	1.87331	1.25013	0.613539
ENSMUSG00000034379|Wdr5b	9.00884	9.00834	4.96235	3.96279	17.149	13.857	14.8438	3.0502	9.12322	0.857719	0.21294	0.683321	0.407936	1.15905	0.0666552
ENSMUSG00000022906|Parp9	61.0589	61.0556	58.6496	66.56	56.5962	69.2052	62.2464	70.7226	73.9645	0.521415	0.183107	0.249983	1.15039	1.13533	0.282816
ENSMUSG00000022905|Kpna1	246.236	246.223	222.677	278.158	236.461	319.326	263.82	323.316	298.943	0.0381859	0.292847	0.0028252	2.98614	1.22506	1.4181
ENSMUSG00000034206|Polq	89.0856	89.0808	105.385	73.5015	86.9059	80.0605	111.675	80.8453	118.538	0.669389	0.138965	0.403544	0.835309	1.10111	0.174321
ENSMUSG00000034243|Golgb1	77.0737	77.0695	58.6435	76.4929	96.9815	90.9655	74.1044	85.8758	46.6552	0.912048	-0.0536012	0.791671	-0.264141	0.963528	0.0399821
ENSMUSG00000116529|Gm4600	2.00195	2.00184	0.991636	0.990607	3.02668	2.97056	2.96936	2.02114	0.00573115	1	0.147844	0.863293	0.172184	1.10791	NA
ENSMUSG00000022820|Ndufb4	9.00887	9.00837	8.94555	9.93445	7.08229	10.8784	8.88931	11.11	11.1413	0.758036	0.255605	0.519517	0.64409	1.19384	0.12031
ENSMUSG00000022828|Gtf2e1	61.0579	61.0546	71.5898	55.6305	55.5768	38.5287	53.3525	74.7453	32.4676	0.458758	-0.293237	0.195059	-1.29576	0.816069	0.338416
ENSMUSG00000022827|Rabl3	11.0103	11.0097	8.94473	18.8958	6.07598	10.8766	0.963763	9.09771	13.1609	0.701007	-0.393015	0.443304	-0.766626	0.761536	0.154278
ENSMUSG00000034158|Lrrc58	140.135	140.128	151.105	161.926	107.139	177.951	166.991	228.317	192.526	0.0203876	0.449947	0.000989884	3.29339	1.36599	1.69063
ENSMUSG00000022829|Stxbp5l	4.00576	4.00543	7.94654	7.93997	0.0189508	15.8328	14.8338	3.05363	45.4294	0.0401976	2.04879	0.00307895	2.95974	4.1376	1.3958
ENSMUSG00000002844|Adprh	43.0409	43.0386	38.7687	35.757	53.533	41.5198	45.4606	39.41	28.4023	0.743738	-0.145082	0.500026	-0.674449	0.904328	0.12858
ENSMUSG00000046516|Cox17	117.112	117.106	109.352	97.3455	143.465	120.608	132.419	104.083	103.381	0.954621	-0.020904	0.883971	-0.145937	0.985615	0.0201692
ENSMUSG00000002846|Timmdc1	27.0257	27.0243	27.8378	36.7723	15.1798	22.7284	14.7946	23.2464	38.4717	0.879783	-0.110564	0.72766	-0.34824	0.926226	0.0556245
ENSMUSG00000022812|Gsk3b	233.225	233.212	268.415	276.169	152.62	291.632	284.575	365.741	392.135	0.0216975	0.518742	0.0010988	3.26393	1.43271	1.66359
ENSMUSG00000034064|Poglut1	35.0336	35.0317	25.8378	28.8013	51.5015	43.514	41.5135	27.2963	27.381	0.987502	-0.0116983	0.964116	-0.0449892	0.991924	0.00546198
ENSMUSG00000002845|Tmem39a	69.066	69.0623	59.6425	80.4762	66.6924	74.1503	52.3488	92.928	43.6114	0.887818	-0.0692145	0.742664	-0.328328	0.953157	0.051676
ENSMUSG00000081651|Gm15530	4.00364	4.00343	2.98107	3.97492	5.04522	2.963	2.96149	0.00739405	4.05065	1	-0.679244	0.326883	-0.980411	0.624493	NA
ENSMUSG00000022705|Drd3	8.00766	8.00723	7.95296	9.93888	4.05495	6.91557	5.92013	10.0962	9.11528	0.947109	0.0763006	0.866118	0.168591	1.05431	0.0236002
ENSMUSG00000036304|Zdhhc23	4.0051	4.00481	5.96033	6.95099	0.0148629	10.8855	9.88823	18.1461	12.1411	0.0280675	1.60573	0.00175595	3.12868	3.04349	1.5518
ENSMUSG00000022704|Qtrt2	26.0251	26.0237	21.8647	31.7962	25.2655	31.6457	21.7252	23.248	32.4132	0.927253	0.0571283	0.822602	0.2242	1.04039	0.0328018
ENSMUSG00000068284|Usf3	20.019	20.0179	10.924	24.8449	24.2378	26.7137	12.8266	10.1262	22.285	0.848353	-0.153264	0.664509	-0.433696	0.899214	0.0714236
ENSMUSG00000052459|Atp6v1a	108.104	108.098	119.301	119.215	83.8882	95.8792	94.8447	104.078	141.842	0.966815	0.0182764	0.908967	0.114341	1.01275	0.0146565
ENSMUSG00000022698|Naa50	466.447	466.421	457.3	487.768	451.683	494.286	464.404	464.798	555.327	0.531606	0.0862315	0.26101	1.12401	1.06159	0.27441
ENSMUSG00000043065|Spice1	12.0117	12.011	13.9203	8.93372	13.1343	10.8683	14.8299	11.1193	14.1811	0.919563	0.0873175	0.806929	0.24439	1.06239	0.0364183
ENSMUSG00000022708|Zbtb20	10.0098	10.0092	9.94013	6.9466	13.127	10.8753	13.8468	13.1265	5.08822	0.917577	0.102299	0.803018	0.249443	1.07348	0.0373573
ENSMUSG00000081824|Ndufs5-ps	27.0258	27.0243	19.8746	30.802	30.3053	31.647	20.7357	17.1968	31.4014	0.875679	-0.0970497	0.721489	-0.356469	0.934943	0.0576553
ENSMUSG00000036208|Nepro	49.0472	49.0446	48.7105	56.6297	42.4521	53.3859	44.4533	62.629	50.6717	0.798639	0.101434	0.584023	0.547519	1.07284	0.0976495
ENSMUSG00000022668|Gtpbp8	26.0256	26.0242	23.8524	28.8077	27.2878	35.6021	30.6331	37.3692	29.3901	0.403149	0.332834	0.152399	1.43111	1.25949	0.394534
ENSMUSG00000052013|Btla	3.00415	3.00391	5.96216	5.95751	0.0134857	6.91866	7.90784	29.1992	1.03481	0.175716	1.6512	0.0352005	2.10604	3.14095	0.755188
ENSMUSG00000022664|Slc35a5	4.00387	4.00365	2.97984	1.98177	6.05372	3.9536	4.94485	3.03561	4.05387	1	0.0723012	0.906187	0.11785	1.05139	NA
ENSMUSG00000022663|Atg3	591.566	591.534	535.833	551.341	685.079	652.464	635.356	610.293	531.041	0.849419	0.0393672	0.667217	0.429971	1.02766	0.070878
ENSMUSG00000048087|Gm4737	4.00431	4.00406	5.96633	1.97955	6.05969	4.94111	7.91787	1.02346	10.106	0.715346	0.44657	0.460949	0.737286	1.3628	0.145484
ENSMUSG00000022656|Nectin3	10.0103	10.0097	11.9284	11.9196	6.08121	12.8522	13.838	12.1266	22.2514	0.330815	0.61094	0.10447	1.62356	1.52725	0.480415
ENSMUSG00000058550|Dppa4	1013.97	1013.91	897.704	1023.23	1116.54	897.616	772.678	858.865	665.843	0.0102028	-0.342769	0.000334183	-3.58725	0.788526	1.99128
ENSMUSG00000110573|Gm5485	6.00583	6.0055	5.96424	5.95984	5.0568	5.93013	5.92728	9.0817	4.06386	0.92945	0.108221	0.828561	0.216547	1.0779	0.0317738
ENSMUSG00000072419|Dppa2	679.65	679.613	636.247	660.624	739.643	622.793	598.782	538.571	602.986	0.0577788	-0.200858	0.0054504	-2.77913	0.870033	1.23823
ENSMUSG00000116948|Gm4802	3.00317	3.00299	3.97709	0.987422	5.04638	2.96202	5.94042	4.04045	3.04411	1	0.320224	0.620973	0.494472	1.24852	NA
ENSMUSG00000033031|Cip2a	136.13	136.123	106.363	153.99	148.525	150.277	101.752	124.287	111.492	0.554042	-0.15943	0.281633	-1.07666	0.895379	0.256457
ENSMUSG00000083692|Gm9575	2.00204	2.00193	1.98746	0.990122	2.02222	1.97549	2.96798	1.01554	4.04228	1	0.473971	0.553578	0.592407	1.38893	NA
ENSMUSG00000022641|Bbx	64.0614	64.058	60.6391	85.4501	46.5032	68.215	43.4478	80.8141	68.9061	0.963893	0.0260286	0.901959	0.123187	1.01821	0.015971
ENSMUSG00000022604|Cep97	22.0204	22.0192	23.8665	27.8311	15.1673	12.8339	9.8556	12.1425	24.3036	0.286057	-0.586771	0.0796794	-1.75255	0.665832	0.543548
ENSMUSG00000044763|Trmt10c	75.0716	75.0675	92.4679	68.5429	63.669	49.4014	73.1203	59.629	89.1548	0.703048	-0.14501	0.445849	-0.762354	0.904373	0.153015
ENSMUSG00000022601|Zbtb11	82.0791	82.0747	86.4885	90.4018	67.7206	88.971	85.9616	123.237	86.1431	0.394012	0.232262	0.145141	1.45691	1.17468	0.404491
ENSMUSG00000071533|Pcnp	26.0247	26.0233	30.8257	30.8043	18.2038	18.7671	18.7576	11.1429	43.5173	0.796244	-0.195107	0.579116	-0.554677	0.873508	0.0989536
ENSMUSG00000098274|Rpl24	271.26	271.245	254.493	235.429	323.335	311.408	330.044	261.707	293.885	0.448772	0.142817	0.1873	1.31861	1.10406	0.347974
ENSMUSG00000052917|Senp7	16.0148	16.014	18.8971	13.9073	15.1539	8.88067	12.8407	11.1236	12.1686	0.385524	-0.507775	0.138968	-1.47965	0.703306	0.413949
ENSMUSG00000022757|Tfg	411.393	411.371	465.266	389.419	375.896	304.455	380.416	371.841	408.398	0.317501	-0.165384	0.0969302	-1.65992	0.891691	0.498255
ENSMUSG00000022749|Tbc1d23	36.0333	36.0314	29.8239	29.8023	46.444	27.6747	26.671	23.2532	10.178	0.101683	-0.6975	0.0139547	-2.45843	0.61664	0.992752
ENSMUSG00000022752|Tomm70a	322.308	322.29	289.292	320.878	356.673	288.658	258.869	234.438	265.526	0.0248069	-0.299073	0.00139127	-3.19646	0.812774	1.60543
ENSMUSG00000022751|Nit2	35.0342	35.0323	45.7369	34.7646	24.2756	32.6102	42.495	55.5428	43.5666	0.434257	0.315764	0.175174	1.35576	1.24467	0.362254
ENSMUSG00000055789|Ftdc2	10.0099	10.0093	15.9163	3.96124	11.1144	5.91467	16.8222	0.0180334	22.24	0.928626	0.141685	0.826339	0.219399	1.10319	0.0321592
ENSMUSG00000022748|Cmss1	185.177	185.167	182.921	173.845	197.032	174.972	182.799	175.817	169.248	0.71678	-0.0726818	0.462867	-0.734134	0.950869	0.144614
ENSMUSG00000022747|St3gal6	4.00378	4.00356	5.97036	4.97024	2.02808	1.96906	1.9678	2.02798	6.06721	1	-0.481925	0.467705	-0.726219	0.716022	NA
ENSMUSG00000022744|Cldnd1	34.0339	34.032	34.7874	39.7333	25.2885	51.4214	46.4475	48.4909	67.841	0.0252116	0.672593	0.00143966	3.18658	1.59394	1.5984
ENSMUSG00000022742|Cpox	18.0179	18.0169	20.877	18.8719	13.1542	19.7685	22.7322	22.2255	30.3686	0.394032	0.417564	0.145283	1.4564	1.33567	0.404468
ENSMUSG00000022724|Riox2	303.29	303.274	308.185	318.892	281.923	267.892	256.893	314.234	272.616	0.410305	-0.125705	0.157746	-1.41269	0.916556	0.386893
ENSMUSG00000022723|Crybg3	18.0181	18.0171	22.8667	30.811	0.0269687	19.7658	12.8219	32.3054	38.4508	0.754235	0.527162	0.514183	0.652338	1.44109	0.122493
ENSMUSG00000085783|Gm9816	15.0139	15.0131	14.9148	11.9181	17.1655	10.8658	13.835	11.1215	8.12666	0.495477	-0.429244	0.225494	-1.21205	0.742651	0.304976
ENSMUSG00000050312|Nsun3	6.00647	6.0061	6.95636	8.94242	4.05552	9.89261	7.90341	5.06288	17.1802	0.437637	0.646213	0.178055	1.34677	1.56505	0.358886
ENSMUSG00000059920|4930453N24Rik	194.185	194.174	171.986	201.674	206.114	158.163	128.428	98.0473	173.291	0.0225619	-0.473095	0.00119159	-3.24089	0.720418	1.64662
ENSMUSG00000047141|Zfp654	39.0377	39.0356	37.7739	35.7572	44.4548	43.5012	45.461	40.4183	41.5491	0.763076	0.124598	0.527166	0.632337	1.0902	0.117432
ENSMUSG00000054604|Cggbp1	196.187	196.177	215.737	194.713	175.824	142.331	162.036	214.193	141.904	0.247233	-0.245769	0.062458	-1.86303	0.843366	0.606894
ENSMUSG00000050299|Gm9843	81.0775	81.0731	82.5147	65.5561	95.9769	74.1356	91.9078	69.7298	72.975	0.839603	-0.0730333	0.647257	-0.457577	0.950637	0.0759259
ENSMUSG00000048490|Nrip1	7.00708	7.00668	3.96889	5.95567	10.097	11.8791	9.88878	5.06256	10.1242	0.608774	0.441712	0.336298	0.961506	1.35822	0.215544
ENSMUSG00000022867|Usp25	6.00602	6.00568	0.985143	7.9503	9.08471	12.8804	4.93271	5.05848	6.08388	0.825795	0.269814	0.62442	0.489596	1.20565	0.0831276
ENSMUSG00000022864|D16Ertd472e	113.107	113.101	115.331	99.3448	124.257	64.2288	80.0221	84.8836	42.6159	0.00196699	-0.733824	3.3134e-05	-4.15078	0.601308	2.7062
ENSMUSG00000022865|Cxadr	90.0873	90.0823	95.433	111.267	64.7003	112.705	96.8271	121.236	145.883	0.11797	0.399094	0.0181187	2.36318	1.31868	0.928227
ENSMUSG00000022863|Btg3	6.00557	6.00526	5.96579	6.95769	5.05432	3.94749	3.94534	4.04749	6.07765	0.695975	-0.413933	0.436145	-0.77872	0.750574	0.157406
ENSMUSG00000022889|Mrpl39	62.0597	62.0563	63.6241	61.5895	60.6326	64.2564	65.2157	63.6577	71.94	0.773309	0.0959525	0.543067	0.608182	1.06877	0.111647
ENSMUSG00000053062|Jam2	10.01	10.0095	13.9226	13.9131	4.06235	8.88802	8.88346	26.2154	5.09062	0.830778	0.240899	0.632468	0.478256	1.18173	0.0805152
ENSMUSG00000116972|Gm6278	21.0198	21.0187	14.9052	16.8834	29.2766	22.7459	21.7443	15.1679	12.1845	0.768039	-0.197763	0.5344	-0.621303	0.871902	0.114617
ENSMUSG00000022890|Atp5j	441.422	441.398	412.563	391.399	519.358	448.812	469.357	342.554	449.949	0.859301	-0.0447282	0.686112	-0.404137	0.969472	0.0658549
ENSMUSG00000008976|Gabpa	263.252	263.237	278.363	271.207	237.465	219.447	225.275	260.686	253.352	0.411056	-0.132921	0.15828	-1.41088	0.911983	0.386099
ENSMUSG00000089698|Gm2541	2.0019	2.0018	1.98831	3.98038	1.01443	1.97716	0	1.01438	2.0265	1	-0.813393	0.376776	-0.883853	0.569042	NA
ENSMUSG00000044442|N6amt1	19.0183	19.0173	24.8616	21.8591	11.1353	13.8242	16.7896	27.2599	19.2558	0.995115	0.00662326	0.983556	0.0206106	1.0046	0.00212661
ENSMUSG00000052299|Ltn1	24.0233	24.022	23.8573	23.8398	24.2537	25.7036	25.6915	28.285	25.3353	0.811579	0.129453	0.601688	0.521975	1.09388	0.0906691
ENSMUSG00000025612|Bach1	133.128	133.121	149.121	142.057	108.143	143.34	150.194	189.931	163.145	0.162473	0.279488	0.0307319	2.16053	1.21376	0.789218
ENSMUSG00000025616|Usp16	468.448	468.423	467.245	450.016	486.026	432.986	448.596	516.313	361.813	0.621107	-0.0892554	0.348834	-0.936853	0.940008	0.206834
ENSMUSG00000025613|Cct8	697.668	697.63	704.842	734.136	649.737	712.756	681.785	669.916	868.462	0.663944	0.0733065	0.39605	0.848696	1.05213	0.177869
ENSMUSG00000022983|Scaf4	44.0435	44.0411	55.672	44.6948	32.3639	55.36	65.2312	82.8134	66.8632	0.0280655	0.612569	0.00174923	3.1298	1.52898	1.55183
ENSMUSG00000022982|Sod1	181.173	181.163	153.093	218.571	168.746	172.014	106.679	199.035	112.525	0.334429	-0.291186	0.106439	-1.61441	0.81723	0.475696
ENSMUSG00000002489|Tiam1	32.0314	32.0296	36.7834	33.773	26.2899	35.5866	38.5404	45.4517	43.5591	0.341988	0.340883	0.111353	1.59214	1.26653	0.465989
ENSMUSG00000116536|Gm2805	2.00175	2.00165	0.992566	2.98474	1.01318	1.97898	0	1.01313	1.01687	1	-0.847276	0.39857	-0.844178	0.555833	NA
ENSMUSG00000039956|Mrap	9.00894	9.00844	9.94119	11.9253	6.07541	9.88511	6.90505	20.169	5.08662	0.853385	0.193208	0.674416	0.420094	1.1433	0.0688548
ENSMUSG00000022978|Mis18a	140.134	140.127	136.194	154.978	130.357	143.343	124.488	185.888	113.525	0.971341	0.0145933	0.919631	0.100899	1.01017	0.0126285
ENSMUSG00000039929|Urb1	27.0273	27.0257	31.8083	29.7957	17.2085	39.5508	42.5035	73.6807	28.3924	0.0641174	0.79226	0.00635733	2.72876	1.73178	1.19302
ENSMUSG00000022972|Cfap298	94.0891	94.0841	85.4964	98.3574	98.0006	77.1004	64.2046	79.8278	59.8208	0.0541142	-0.420297	0.00486341	-2.81594	0.747271	1.26669
ENSMUSG00000116836|Gm49727	14.0133	14.0125	12.9226	13.9084	17.1663	13.8407	12.8426	12.1296	9.13736	0.702706	-0.264078	0.445283	-0.763303	0.832731	0.153226
ENSMUSG00000022973|Synj1	18.0174	18.0164	20.8803	22.856	10.1254	14.8175	13.8192	31.2859	15.2127	0.943573	0.0623006	0.858772	0.177938	1.04413	0.0252243
ENSMUSG00000022974|Paxbp1	33.0317	33.0299	25.8392	37.7548	36.3715	40.5462	28.6439	37.3785	27.3775	0.98503	0.0125294	0.956825	0.0541381	1.00872	0.00655072
ENSMUSG00000022967|Ifnar1	21.0207	21.0195	18.8822	23.8421	20.2176	27.6903	23.7142	40.3738	14.2146	0.539799	0.335786	0.267653	1.10848	1.26206	0.267768
ENSMUSG00000022965|Ifngr2	14.0129	14.0122	18.901	12.9153	11.1194	4.92012	10.8633	23.2017	0.0252686	0.623269	-0.540113	0.351531	-0.931624	0.687717	0.205324
ENSMUSG00000022964|Tmem50b	1157.11	1157.04	1035.89	1115.61	1317.62	1115.11	1035.52	878.076	1025.58	0.16592	-0.190344	0.0317953	-2.14697	0.876397	0.780101
ENSMUSG00000022962|Gart	204.195	204.184	189.878	205.639	216.23	199.691	183.779	158.655	213.82	0.577555	-0.110333	0.303027	-1.02996	0.926374	0.238407
ENSMUSG00000085337|Gm15964	3.00354	3.00334	4.9709	5.96347	0.00983476	4.94313	2.95587	11.0851	6.07379	0.428812	0.884135	0.170726	1.36987	1.84566	0.367733
ENSMUSG00000039680|Mrps6	57.055	57.0519	56.663	49.6622	65.6732	63.2722	70.17	76.7701	42.5914	0.706232	0.144001	0.449437	0.756355	1.10497	0.151052
ENSMUSG00000089774|Slc5a3	9.00951	9.00898	5.9548	15.9027	4.06351	17.8157	8.88136	13.1323	23.2569	0.227723	0.843151	0.0549225	1.91949	1.79396	0.642593
ENSMUSG00000022951|Rcan1	17.0165	17.0156	11.921	18.8767	19.1951	22.7525	16.7944	19.1943	15.2103	0.8412	0.138272	0.652155	0.45077	1.10059	0.0751008
ENSMUSG00000022948|Setd4	25.0239	25.0225	29.8311	23.8407	19.2111	18.7682	23.7118	30.2991	23.3125	0.961506	-0.0343061	0.897482	-0.128843	0.976501	0.0170478
ENSMUSG00000051483|Cbr1	97.0925	97.0873	101.406	81.4536	109.114	79.0716	99.8058	103.053	59.8276	0.547901	-0.186042	0.274602	-1.09253	0.879014	0.261298
ENSMUSG00000022961|Son	614.589	613.554	620.338	557.297	661.852	685.082	746.033	679	701.269	0.0533055	0.196279	0.00473791	2.82433	1.14574	1.27323
ENSMUSG00000022960|Donson	26.0254	26.0239	31.8166	32.7889	15.1826	23.7148	23.7032	42.4054	30.3966	0.749449	0.187735	0.508692	0.660875	1.13897	0.125258
ENSMUSG00000022957|Itsn1	81.0776	81.0732	76.5456	69.5315	96.9879	84.031	89.9273	78.8157	68.928	0.982143	-0.0101067	0.947936	-0.0652991	0.993019	0.00782518
ENSMUSG00000022956|Atp5o	125.12	125.114	118.296	123.178	134.393	151.262	146.247	119.241	171.234	0.254797	0.231453	0.0661734	1.83725	1.17402	0.593806
ENSMUSG00000040820|Hlcs	16.0159	16.015	13.9113	10.9158	23.227	21.7587	25.7146	10.1246	25.3098	0.55018	0.372695	0.278253	1.08425	1.29477	0.259495
ENSMUSG00000115044|Gm48978	1.00117	1.0011	0.992815	0	2.01847	1.97962	1.97879	2.01839	1.0163	1	0.805561	0.412308	0.819838	1.74783	NA
ENSMUSG00000022898|Vps26c	18.0161	18.0152	17.9014	15.8983	19.1822	8.88095	9.86716	9.10789	7.11813	0.0480847	-1.02506	0.00403564	-2.87536	0.49139	1.31799
ENSMUSG00000022946|Dop1b	7.00654	7.00617	4.96732	9.94318	5.05797	6.92155	2.95024	4.05073	9.10708	0.835771	-0.240162	0.641321	-0.465852	0.84665	0.0779125
ENSMUSG00000039456|Morc3	92.0883	92.0833	86.4858	110.279	77.8204	98.8611	75.0763	91.9507	117.527	0.863244	0.0623692	0.69762	0.388535	1.04418	0.0638667
ENSMUSG00000022945|Chaf1b	88.084	88.0793	76.5436	80.4636	108.096	89.9645	85.9654	56.6104	88.163	0.682337	-0.137751	0.41953	-0.807237	0.908935	0.166001
ENSMUSG00000022940|Pigp	52.0488	52.046	50.7058	42.7142	61.6108	35.5718	44.4629	37.398	27.396	0.0954271	-0.516262	0.0124721	-2.4985	0.699181	1.02033
ENSMUSG00000040785|Ttc3	35.0335	35.0316	21.8582	37.7535	43.4326	45.4976	29.6321	22.2514	38.5002	0.970969	-0.0268221	0.918856	-0.101875	0.98158	0.0127945
ENSMUSG00000089814|Gm15310	20.0191	20.018	21.8743	20.8638	16.1763	15.8063	16.7893	13.1515	29.3537	0.919171	-0.0768036	0.805285	-0.246514	0.948156	0.0366035
ENSMUSG00000022897|Dyrk1a	125.12	125.114	127.247	139.08	110.157	140.381	128.448	164.678	142.883	0.325261	0.200503	0.101611	1.63709	1.1491	0.487768
ENSMUSG00000022913|Psmg1	43.0412	43.0389	49.7131	47.6888	31.343	34.5847	37.5374	50.5086	46.6094	0.967865	-0.023413	0.911953	-0.110576	0.983902	0.0141852
ENSMUSG00000040681|Hmgn1	332.318	332.3	330.053	373.533	292.035	321.281	277.639	297.074	402.295	0.903061	-0.033242	0.773103	-0.288319	0.977222	0.0442831
ENSMUSG00000023147|Get1	39.0384	39.0362	42.7449	36.7474	38.4094	49.4342	55.351	21.2532	88.0717	0.374956	0.449634	0.132784	1.50321	1.36569	0.42602
ENSMUSG00000022914|Brwd1	144.137	144.13	144.153	138.086	148.529	119.605	124.493	135.396	106.432	0.182183	-0.24322	0.0375442	-2.0798	0.844857	0.739493
ENSMUSG00000005251|Ripk4	7.00791	7.00746	2.97011	13.9136	5.07032	19.8058	9.87583	7.08582	26.275	0.143681	1.13154	0.0248153	2.24427	2.19093	0.8426
ENSMUSG00000014039|Prdm15	15.0153	15.0144	14.9063	14.8947	16.1745	22.7489	22.7386	34.3086	11.1718	0.288029	0.581426	0.0807407	1.7464	1.49633	0.540563
ENSMUSG00000068141|Gm10232	2.00213	2.00201	2.98362	1.98531	3.02902	1.97445	2.96667	1.01627	3.03715	1	-0.0936123	0.902587	-0.122395	0.937173	NA
ENSMUSG00000116995|Gm21926	7.00632	7.00597	6.96119	5.9604	10.0867	3.94585	3.94364	0.0116099	7.08809	0.303544	-0.981346	0.0892516	-1.69936	0.506507	0.517779
ENSMUSG00000045975|C2cd2	1.00183	1.00172	2.98056	2.97817	0.00784311	4.94884	4.94675	12.0816	2.03548	1	1.9103	0.0149116	2.43452	3.75886	NA
ENSMUSG00000046962|Zbtb21	15.0146	15.0138	18.8933	14.8991	10.1206	12.8414	16.8002	25.232	13.1847	0.780534	0.201602	0.554012	0.591759	1.14997	0.107608
ENSMUSG00000080717|B230307C23Rik	13.0139	13.0131	21.8749	15.8891	2.05197	17.7898	22.737	31.2887	33.3899	0.103472	0.997361	0.0144771	2.4452	1.99634	0.985176
ENSMUSG00000046201|Scaf8	32.0311	32.0293	36.7855	34.7698	23.261	31.628	33.5934	36.3717	46.5856	0.610089	0.220242	0.337871	0.958381	1.16493	0.214606
ENSMUSG00000023800|Tiam2	9.00797	9.00752	9.94756	6.95325	11.0991	2.95033	6.91535	7.07355	0.0172496	0.191408	-1.11602	0.0408155	-2.0454	0.461365	0.71804
ENSMUSG00000004945|Tmem242	83.0807	83.0761	87.4787	94.3723	66.7168	109.742	102.767	110.125	139.8	0.0247251	0.478208	0.00138423	3.19792	1.39301	1.60686
ENSMUSG00000002365|Snx9	16.0162	16.0153	13.9096	16.8832	16.1768	24.7287	22.7351	22.223	27.3355	0.15644	0.618301	0.0288513	2.18551	1.53507	0.805653
ENSMUSG00000069729|Arid1b	32.0312	32.0295	33.799	31.7851	30.3232	35.5889	37.5527	53.5156	27.3806	0.524013	0.26724	0.252842	1.14347	1.2035	0.280658
ENSMUSG00000034345|Gtf2h5	206.198	206.187	220.697	187.745	209.174	233.304	265.818	247.545	259.415	0.0310566	0.288015	0.00202798	3.0861	1.22096	1.50785
ENSMUSG00000034377|Tulp4	63.0596	63.0562	81.5388	57.6184	49.523	29.6203	53.3515	47.5027	64.8446	0.322947	-0.367513	0.0998729	-1.64547	0.775118	0.490869
ENSMUSG00000051639|Fbl-ps2	27.0259	27.0245	6.93903	34.7803	38.3718	46.5132	17.7633	35.3464	9.16322	0.98805	0.019497	0.966292	0.0422588	1.01361	0.0052212
ENSMUSG00000058542|Gm15590	2.00213	2.00201	2.98362	0.98966	3.02902	1.97445	2.96667	3.02891	2.02966	1	0.184027	0.808632	0.242191	1.13605	NA
ENSMUSG00000052031|Tagap1	5.00465	5.00439	3.97497	8.95353	1.02207	3.95108	0	3.0376	9.09383	0.87751	-0.255273	0.724215	-0.352831	0.837829	0.0567479
ENSMUSG00000069135|Fgfr1op	65.0634	66.0606	80.5275	68.5404	47.5208	72.1603	83.0088	73.7637	124.576	0.17031	0.430566	0.0332825	2.12866	1.34776	0.76876
ENSMUSG00000095687|Rnaset2a	14.0131	14.0123	18.9002	6.94326	16.1564	4.91947	16.8129	8.09728	13.1729	0.635082	-0.381536	0.362695	-0.910242	0.76762	0.19717
ENSMUSG00000023861|Mpc1	189.181	189.171	193.857	168.874	204.107	181.891	205.534	158.652	212.801	0.986423	0.00540467	0.961681	0.0480443	1.00375	0.00593665
ENSMUSG00000073468|Sft2d1	13.0119	13.0112	13.9231	15.9051	8.09374	7.89689	4.91955	12.1222	10.1388	0.435813	-0.546094	0.176255	-1.35238	0.684872	0.3607
ENSMUSG00000116704|Gm5491	3.00308	3.00291	3.97767	0.987797	5.04522	2.963	4.94808	1.01921	5.05788	1	0.127644	0.851897	0.186699	1.09251	NA
ENSMUSG00000062078|Qk	50.0485	50.0458	64.6266	59.609	25.2979	44.4698	49.3962	59.6085	87.0911	0.583912	0.267901	0.31076	1.01363	1.20405	0.233652
ENSMUSG00000023827|Agpat4	12.0122	12.0116	11.9249	19.8784	5.07657	16.8123	9.86507	11.1253	32.3527	0.505472	0.525774	0.234605	1.18858	1.43971	0.296303
ENSMUSG00000073460|Pnldc1	61.0586	61.0553	61.6357	75.5103	45.4915	62.2791	47.4078	65.6736	78.0065	0.905779	0.054488	0.777164	0.283017	1.03849	0.0429777
ENSMUSG00000023830|Igf2r	227.218	227.206	238.592	188.737	253.62	237.255	285.583	255.63	230.049	0.415943	0.151376	0.161483	1.4001	1.11063	0.380966
ENSMUSG00000023832|Acat2	53.0505	53.0476	62.6408	56.6303	38.4151	35.5651	42.4747	44.4677	65.8416	0.703962	-0.165188	0.447265	-0.759982	0.891812	0.152451
ENSMUSG00000060475|Wtap	376.362	376.341	394.664	462.932	267.811	538.787	468.362	790.073	468.193	0.0134718	0.592275	0.000501924	3.47973	1.50762	1.87057
ENSMUSG00000057388|Mrpl18	191.184	191.173	203.797	191.725	177.855	209.577	221.342	226.326	247.248	0.0952426	0.241928	0.0123457	2.5021	1.18257	1.02117
ENSMUSG00000068039|Tcp1	879.842	879.794	887.766	871.227	877.079	800.732	815.179	742.673	937.39	0.460127	-0.0935571	0.195914	-1.29328	0.937209	0.337122
ENSMUSG00000023826|Prkn	10.0095	10.0089	8.94576	7.94356	13.1233	8.89405	9.88179	16.1421	0.021355	0.872324	-0.194989	0.714661	-0.365603	0.873579	0.0593221
ENSMUSG00000006818|Sod2	385.368	385.347	386.724	354.649	414.273	307.43	337.925	313.242	297.962	0.0092956	-0.294132	0.000280169	-3.63298	0.815563	2.03172
ENSMUSG00000050088|1600012H06Rik	30.0281	30.0265	33.8096	29.8066	26.2735	17.7733	21.7254	42.4006	7.13858	0.502686	-0.42993	0.231568	-1.19633	0.742298	0.298703
ENSMUSG00000023883|Phf10	40.0386	40.0364	35.7835	45.7016	36.3854	46.4719	35.5602	43.445	46.6056	0.779805	0.119445	0.552323	0.594282	1.08632	0.108014
ENSMUSG00000014763|Fam120b	11.0116	11.0109	12.9202	12.9104	8.10239	17.8034	16.8038	10.118	32.3543	0.19046	0.7836	0.0404329	2.0493	1.72142	0.720196
ENSMUSG00000068036|Afdn	55.0518	55.0489	60.6524	49.6712	54.5567	34.5769	45.4462	29.3298	53.7018	0.172026	-0.432271	0.0338018	-2.12243	0.741094	0.764406
ENSMUSG00000051977|Prdm9	16.0144	16.0135	22.8849	18.8879	6.08166	0.96187	5.9066	10.1125	16.2002	0.265761	-0.946909	0.0705816	-1.80816	0.518743	0.575509
ENSMUSG00000116864|Gm3320	6.00647	6.0061	4.96444	5.95545	7.07743	10.8855	9.88824	13.116	8.10788	0.254797	0.807134	0.0661721	1.83726	1.74973	0.593806
ENSMUSG00000048027|Rgmb	25.0241	25.0227	23.8568	21.8496	28.2872	26.6935	28.6625	25.2618	24.3261	0.888427	0.0813608	0.743616	0.327069	1.05802	0.0513784
ENSMUSG00000014769|Psmb1	451.432	451.408	435.427	422.195	496.132	505.165	516.788	496.113	470.222	0.238168	0.139644	0.0588209	1.88953	1.10163	0.623116
ENSMUSG00000014767|Tbp	180.173	180.163	191.87	188.749	159.667	177.937	180.819	219.245	195.582	0.612723	0.101902	0.340361	0.953452	1.07319	0.212736
ENSMUSG00000014771|Pdcd2	14.0125	14.0118	10.9351	15.9054	15.1428	9.88108	4.91981	4.0615	9.12909	0.107356	-1.0003	0.0154246	-2.42225	0.499895	0.969176
ENSMUSG00000023852|Chd1	121.115	121.109	132.229	117.225	113.172	88.9506	103.742	115.187	100.34	0.231697	-0.24582	0.0562713	-1.90893	0.843336	0.635079
ENSMUSG00000060149|BC002059	30.0282	30.0266	29.8269	26.8211	33.3322	23.7164	26.6764	7.10829	37.4668	0.580256	-0.3376	0.305877	-1.02391	0.791356	0.23638
ENSMUSG00000096696|Zfp960	38.0354	38.0334	29.821	28.8043	56.5338	32.6227	33.5977	19.2224	13.2166	0.185531	-0.631374	0.0385696	-2.06875	0.645561	0.731583
ENSMUSG00000095990|Zfp97	59.0558	59.0527	47.7137	46.6842	82.8138	56.3521	57.3155	42.4533	28.417	0.383007	-0.355258	0.137271	-1.48603	0.78173	0.416794
ENSMUSG00000116802|Gm5165	43.041	43.0387	48.7193	37.7454	42.4386	33.5963	43.4795	32.349	48.6287	0.78189	-0.122121	0.556003	-0.588789	0.918836	0.106854
ENSMUSG00000072761|Gm6712	31.0296	31.028	26.8372	35.7697	30.3148	33.6179	24.6888	40.396	19.2828	0.90746	-0.0714942	0.779596	-0.279846	0.951652	0.0421723
ENSMUSG00000043801|Oaz1-ps	29.0283	29.0267	30.8167	22.8374	33.3429	32.6236	41.5226	41.408	25.3522	0.512866	0.280698	0.241454	1.17136	1.21478	0.289996
ENSMUSG00000116564|Riok2	251.24	251.227	250.524	239.412	261.703	229.341	241.095	271.793	193.586	0.603915	-0.100273	0.331296	-0.971507	0.932857	0.219024
ENSMUSG00000097379|Gm26873	6.00553	6.00522	7.95929	6.95802	3.04027	1.96411	2.95385	5.05367	7.0848	0.65333	-0.493603	0.38454	-0.869561	0.710249	0.184867
ENSMUSG00000080316|Spaca6	3.00391	3.00369	4.96797	4.96403	0.0120005	6.92309	7.91284	8.07569	15.1487	0.0646066	1.57412	0.00644017	2.72449	2.97753	1.18972
ENSMUSG00000023845|Lnpep	5.00507	5.00478	4.96889	6.95704	5.05517	5.93211	4.93674	11.0908	1.03134	0.949478	0.0909913	0.872771	0.160139	1.0651	0.0225152
ENSMUSG00000117148|Vmn1r229	6.0059	6.00557	6.96012	1.97783	9.08311	5.92919	10.891	5.05736	4.06475	0.931103	0.11188	0.833478	0.210243	1.08064	0.0310025
ENSMUSG00000007564|Ppp2r1a	129.124	129.117	121.28	120.198	144.488	142.36	142.294	147.512	113.519	0.744522	0.0830503	0.501644	0.671906	1.05926	0.128122
ENSMUSG00000062743|Zfp677	21.0213	21.0201	19.8739	21.8477	21.2328	34.6181	32.621	37.3624	33.4247	0.0390746	0.71644	0.00294647	2.97327	1.64312	1.40811
ENSMUSG00000067942|Zfp160	19.0177	19.0167	23.8702	16.8873	17.1782	9.86486	16.7961	24.2296	6.11392	0.51315	-0.429564	0.241829	-1.17043	0.742486	0.289755
ENSMUSG00000057409|Zfp53	17.0169	17.016	15.9006	15.8884	19.2003	22.7458	22.7355	6.09166	38.4393	0.573836	0.404471	0.298839	1.03893	1.3236	0.241212
ENSMUSG00000073448|Gm10509	4.00382	4.00361	4.9732	4.9699	3.03532	2.96107	2.95948	2.02833	5.06079	1	-0.368678	0.556576	-0.587935	0.774492	NA
ENSMUSG00000023882|Zfp54	21.0202	21.019	22.8673	18.871	21.22	18.7758	22.7304	8.11155	34.4099	0.99939	0.0005426	0.998727	0.001595	1.00038	0.000264869
ENSMUSG00000023892|Zfp51	174.167	174.158	182.921	169.87	166.735	178.928	191.697	207.124	188.49	0.405214	0.141971	0.154344	1.42435	1.10341	0.392315
ENSMUSG00000067931|Zfp948	55.053	55.05	61.6394	53.641	49.5235	52.3862	60.2782	44.4757	82.0414	0.770698	0.120596	0.538592	0.614943	1.08718	0.113116
ENSMUSG00000051341|Zfp52	17.0161	17.0152	16.9015	10.9186	24.2262	14.8242	20.766	14.1517	7.12294	0.703962	-0.274828	0.447219	-0.760059	0.826549	0.152451
ENSMUSG00000067928|Zfp760	12.0113	12.0107	12.9265	12.9175	11.1163	8.88802	8.88345	9.1014	13.167	0.702743	-0.285836	0.445568	-0.762824	0.820266	0.153203
ENSMUSG00000061544|Zfp229	39.0367	39.0346	33.7992	32.78	50.492	33.6081	35.5727	21.243	26.3689	0.288618	-0.417185	0.0811918	-1.74381	0.748884	0.539676
ENSMUSG00000117049|Gm6540	5.00474	5.00447	2.9783	4.96732	6.05764	5.93645	4.94081	3.03834	4.05791	0.947189	-0.0947774	0.86638	-0.168259	0.936417	0.0235633
ENSMUSG00000078546|Zfp995	6.00616	6.00582	5.96217	7.94911	3.04515	8.90442	5.92307	9.08641	10.119	0.512866	0.553284	0.241555	1.17111	1.46742	0.289996
ENSMUSG00000069743|Zfp820	373.357	373.337	358.884	308.945	452.657	328.197	377.463	232.428	339.496	0.332574	-0.225207	0.10557	-1.61843	0.855473	0.478111
ENSMUSG00000063383|Zfp947	18.0189	18.0178	21.8654	19.8595	13.1625	31.6476	33.6149	59.53	18.2634	0.0418143	0.97552	0.00327736	2.94045	1.96635	1.37867
ENSMUSG00000117284|Gm7072	12.0115	12.0109	11.9294	13.9118	10.1108	10.8701	8.8817	10.1104	16.1963	0.949272	-0.0598934	0.871415	-0.161862	0.959335	0.0226094
ENSMUSG00000033972|Zfp944	18.0172	18.0163	13.9119	20.8669	19.1954	21.7603	13.8209	17.1794	16.2207	0.933629	-0.0616785	0.839914	-0.202003	0.958149	0.0298258
ENSMUSG00000044501|Zfp758	13.0125	13.0118	6.94921	10.9234	21.1917	18.804	13.8363	0.0202149	17.2102	0.967865	-0.0622232	0.91154	-0.111097	0.957787	0.0141852
ENSMUSG00000071267|Zfp942	20.0188	20.0177	23.8676	23.8513	13.1501	12.8351	11.8377	16.1733	23.2916	0.57732	-0.333377	0.302447	-1.0312	0.793677	0.238583
ENSMUSG00000053347|Zfp943	13.0131	13.0123	21.8824	10.9197	6.08617	8.87783	18.7858	17.1719	26.3035	0.531347	0.453444	0.260685	1.12477	1.36931	0.274622
ENSMUSG00000071256|Zfp213	11.0103	11.0097	14.922	9.93371	7.08323	3.93427	8.88805	17.1507	5.08695	0.758036	-0.300726	0.519305	-0.644417	0.811844	0.12031
ENSMUSG00000062012|Zfp13	8.00693	8.00654	9.95073	9.94467	3.04223	0.972355	0.971229	6.06273	6.08061	0.241519	-1.14955	0.0602829	-1.87872	0.450765	0.617048
ENSMUSG00000023902|Zscan10	44.0411	44.0388	25.836	28.799	78.7333	47.4707	43.4881	15.1913	10.1851	0.403892	-0.606765	0.153088	-1.42871	0.656668	0.393734
ENSMUSG00000023903|Mmp25	26.0246	26.0232	20.8718	26.8253	31.3085	26.6962	20.7396	24.2514	17.2493	0.643032	-0.236644	0.372021	-0.892694	0.848717	0.191768
ENSMUSG00000023906|Cldn6	32.0319	32.0301	42.7503	29.7915	22.2585	38.5508	51.4044	55.5452	53.6792	0.0466298	0.647328	0.00387955	2.88779	1.56626	1.33134
ENSMUSG00000023905|Tnfrsf12a	124.119	124.112	128.243	124.175	118.231	124.556	129.442	163.663	110.477	0.728732	0.0929618	0.478862	0.708133	1.06656	0.137432
ENSMUSG00000043782|Bicdl2	23.0217	23.0205	20.8759	21.8556	28.2752	20.7577	19.7569	26.2588	7.13216	0.563417	-0.340616	0.289154	-1.05998	0.789704	0.24917
ENSMUSG00000041319|Thoc6	112.108	112.102	120.291	151.015	64.7067	115.659	84.9488	131.346	173.237	0.707106	0.172313	0.450454	0.754658	1.12686	0.150515
ENSMUSG00000023904|Hcfc1r1	12.0115	12.0109	14.9173	9.92974	12.1257	8.88602	13.8398	19.1735	4.08133	0.93237	-0.085435	0.837211	-0.205462	0.9425	0.0304118
ENSMUSG00000023908|Pkmyt1	58.0556	58.0525	57.6592	55.6288	60.6251	57.335	59.2871	52.5499	62.824	0.999883	-2.60551e-05	0.999875	-0.000156815	0.999982	5.09326e-05
ENSMUSG00000023909|Paqr4	4.00427	4.00403	4.97012	1.97974	6.05918	5.93475	7.91855	5.05278	5.06782	0.621837	0.512834	0.349977	0.934635	1.42685	0.206324
ENSMUSG00000040097|Flywch1	9.00907	9.00856	9.94033	9.93299	8.09155	10.8757	9.87869	16.1459	9.12649	0.675878	0.322847	0.41047	0.823067	1.2508	0.170131
ENSMUSG00000023911|Flywch2	61.0563	61.0531	77.5722	54.6459	49.5083	9.83741	33.5731	31.3457	37.5141	0.00276301	-1.1156	5.33876e-05	-4.04028	0.4615	2.55862
ENSMUSG00000039218|Srrm2	274.262	274.247	271.4	266.235	284.945	258.011	262.832	281.903	235.126	0.633049	-0.0796128	0.36012	-0.915136	0.946312	0.198563
ENSMUSG00000055839|Elob	251.24	251.227	265.437	225.499	261.706	231.316	270.748	252.605	246.261	0.986423	-0.00442027	0.9617	-0.0480202	0.996941	0.00593665
ENSMUSG00000036820|Amdhd2	30.0273	30.0257	22.864	28.8171	36.344	21.7434	15.7894	3.06562	21.2888	0.078499	-0.935779	0.00900198	-2.61198	0.52276	1.10514
ENSMUSG00000024121|Atp6v0c	36.0343	36.0324	44.747	27.8073	35.3655	23.7035	40.5245	36.3726	30.4132	0.786175	-0.136324	0.563612	-0.577484	0.909834	0.104481
ENSMUSG00000016946|Kctd5	86.0833	86.0786	87.4792	99.3428	69.7452	106.775	93.8663	115.172	122.592	0.106609	0.353264	0.0152117	2.4273	1.27745	0.972208
ENSMUSG00000024122|Pdpk1	40.0391	40.0369	41.7503	45.6972	33.3639	49.4351	45.4523	38.4073	71.894	0.334266	0.351845	0.106355	1.6148	1.27619	0.475907
ENSMUSG00000024118|Tedc2	43.0408	43.0385	31.8042	51.6704	44.4533	46.4743	26.6533	22.2577	50.6469	0.648755	-0.229485	0.378569	-0.880536	0.852939	0.187919
ENSMUSG00000072082|Ccnf	260.248	260.234	265.44	247.363	267.761	201.651	219.349	241.49	180.416	0.0328716	-0.304191	0.00220512	-3.06112	0.809896	1.48318
ENSMUSG00000024132|Eci1	91.0868	91.0819	82.5109	69.5288	120.21	86.9939	99.8131	62.6686	70.958	0.606224	-0.181092	0.333649	-0.96679	0.882035	0.217367
ENSMUSG00000024130|Abca3	32.0302	32.0285	20.8668	41.74	34.3463	36.5928	16.7692	32.3285	19.2814	0.583107	-0.295107	0.308887	-1.01756	0.815012	0.234252
ENSMUSG00000073437|D330041H03Rik	25.0237	25.0224	20.8727	20.8571	32.314	25.7072	24.7044	18.2008	20.2793	0.783924	-0.158144	0.559357	-0.583796	0.896177	0.105726
ENSMUSG00000034681|Rnps1	116.112	116.105	113.327	109.269	126.307	134.453	137.357	127.311	133.761	0.308239	0.197263	0.0920257	1.68481	1.14652	0.511113
ENSMUSG00000024142|Mlst8	68.065	68.0613	66.6071	73.5181	63.6628	63.2637	56.3079	48.5211	86.1082	0.801719	-0.0977963	0.589055	-0.540206	0.934459	0.095978
ENSMUSG00000024137|E4f1	77.0733	77.0691	74.5616	69.5371	86.8827	67.2162	71.1417	63.6663	57.7847	0.34839	-0.245143	0.115564	-1.57367	0.843732	0.457935
ENSMUSG00000043445|Pgp	387.371	387.35	432.454	306.952	421.357	355.872	479.253	449.625	343.562	0.786196	0.0727444	0.564095	0.57677	1.05172	0.104469
ENSMUSG00000002504|Slc9a3r2	10.0098	10.0092	8.94415	7.94188	12.1202	10.8753	12.8545	13.1265	7.10811	0.852764	0.165516	0.673123	0.421865	1.12157	0.0691713
ENSMUSG00000071230|Npw	20.018	20.0169	21.8817	14.8997	24.2243	7.88615	14.8185	15.158	0.0290415	0.11769	-1.0915	0.0180289	-2.36502	0.469275	0.929262
ENSMUSG00000007021|Syngr3	56.0533	56.0503	73.5827	51.6557	42.455	31.6025	52.3671	86.8456	28.4169	0.788802	-0.168185	0.568003	-0.570995	0.889962	0.103032
ENSMUSG00000033597|Caskin1	135.129	135.121	120.289	99.3303	186.888	122.58	144.279	95.0005	78.0727	0.385694	-0.298723	0.139189	-1.47882	0.812972	0.413758
ENSMUSG00000052752|Traf7	144.138	144.13	167.022	122.18	141.469	123.555	167.992	146.512	161.121	0.840062	0.0588813	0.648593	0.455718	1.04166	0.0756886
ENSMUSG00000079657|Rab26	14.0139	14.0131	9.93239	14.8995	18.1813	20.7764	16.8009	21.2025	10.1538	0.675878	0.279268	0.410871	0.822361	1.21358	0.170131
ENSMUSG00000117423|Gm33508	298.285	298.269	294.263	188.728	414.25	295.58	400.221	283.934	201.707	0.982991	-0.016437	0.950556	-0.0620082	0.988671	0.00745024
ENSMUSG00000041130|Zfp598	164.157	164.148	146.132	148.013	198.032	181.906	179.843	163.69	142.907	0.92945	0.0268232	0.828787	0.216257	1.01877	0.0317738
ENSMUSG00000032855|Pkd1	73.0697	73.0658	67.5989	66.5555	84.8627	71.1767	72.1326	96.9695	29.4416	0.837679	-0.114795	0.644362	-0.461608	0.923514	0.0769223
ENSMUSG00000002496|Tsc2	25.0255	25.0241	14.8937	34.7698	26.2872	55.4072	34.5836	49.4803	41.532	0.0192196	0.84455	0.000900618	3.31986	1.79571	1.71625
ENSMUSG00000041429|Nthl1	12.0121	12.0114	9.93464	6.9417	19.1822	16.8152	20.7753	10.1157	16.2059	0.543786	0.412155	0.270923	1.10094	1.33067	0.264572
ENSMUSG00000040888|Gfer	150.143	150.135	144.151	140.072	165.698	127.516	131.411	137.419	101.371	0.154151	-0.269471	0.028085	-2.1961	0.829623	0.812052
ENSMUSG00000040688|Tbl3	475.455	475.429	467.245	441.074	515.323	435.952	461.444	443.579	402.339	0.329854	-0.123549	0.104062	-1.62547	0.917927	0.481678
ENSMUSG00000002500|Rpl3l	32.0292	32.0275	21.8666	23.8398	51.466	26.6947	24.7008	1.04368	11.1839	0.17697	-1.01909	0.0358078	-2.0991	0.493426	0.752101
ENSMUSG00000075705|Msrb1	139.133	139.125	133.213	95.3519	186.899	131.476	168.992	124.289	90.2299	0.799535	-0.107335	0.58592	-0.544758	0.928301	0.0971626
ENSMUSG00000044533|Rps2	717.687	717.648	608.403	581.137	964.954	800.753	828.049	610.309	573.614	0.935426	-0.02983	0.845053	-0.195434	0.979536	0.0289905
ENSMUSG00000040048|Ndufb10	215.206	215.194	240.588	211.597	194.017	177.925	205.521	249.557	192.559	0.804212	-0.0615531	0.592776	-0.534817	0.958232	0.0946294
ENSMUSG00000039183|Nubp2	437.419	437.396	407.588	491.743	409.251	540.761	455.51	599.153	484.407	0.078877	0.251648	0.00908196	2.60895	1.19057	1.10305
ENSMUSG00000024165|Jpt2	24.0228	24.0215	22.8646	22.848	27.2724	21.7445	22.7249	20.2156	20.2772	0.725135	-0.18802	0.473723	-0.716435	0.87781	0.139581
ENSMUSG00000024160|Spsb3	73.0703	73.0663	70.58	68.5402	79.8232	81.0676	83.0084	84.8665	69.9345	0.660322	0.127188	0.392516	0.855063	1.09216	0.180244
ENSMUSG00000073436|Eme2	54.0523	54.0493	48.7055	61.5943	50.5337	67.2354	54.3392	75.7578	55.7423	0.446722	0.23393	0.185691	1.32343	1.17603	0.349963
ENSMUSG00000024163|Mapk8ip3	56.0533	56.0503	48.7088	49.6673	70.7067	56.3527	55.3366	28.324	55.7335	0.631216	-0.199772	0.358617	-0.918003	0.870688	0.199822
ENSMUSG00000038880|Mrps34	69.0659	69.0622	63.6219	74.5114	70.7288	69.2015	58.2854	89.8999	39.5624	0.798639	-0.111381	0.583729	-0.547946	0.925701	0.0976495
ENSMUSG00000038002|Cramp1l	365.351	365.332	502.044	363.577	225.379	431.008	567.198	939.576	370.932	0.203905	0.663756	0.0455007	2	1.5842	0.690573
ENSMUSG00000036636|Clcn7	25.0246	25.0232	17.8824	20.8517	36.3592	39.57	35.5895	37.3659	16.2455	0.495085	0.364032	0.225222	1.21276	1.28702	0.30532
ENSMUSG00000067722|BC003965	124.119	124.112	142.166	113.242	118.232	113.673	142.297	121.256	158.065	0.690719	0.105269	0.428996	0.790911	1.07569	0.160699
ENSMUSG00000024170|Telo2	60.0575	60.0543	58.6528	47.6739	72.7367	59.3124	71.1598	62.6432	45.627	0.996824	-0.00267025	0.988512	-0.0143988	0.998151	0.00138145
ENSMUSG00000015120|Ube2i	89.0857	89.0808	110.358	72.5074	83.8776	75.1126	113.653	108.102	97.2834	0.643484	0.146929	0.372433	0.891926	1.10721	0.191462
ENSMUSG00000035521|Gnptg	90.0862	90.0813	82.5095	85.4312	102.045	93.9182	89.9175	88.9179	77.0342	0.901556	-0.0413159	0.770192	-0.292124	0.971768	0.0450074
ENSMUSG00000015126|Tsr3	148.142	147.133	148.128	135.101	159.643	134.438	146.241	150.549	116.564	0.632629	-0.10795	0.359756	-0.91583	0.927906	0.198851
ENSMUSG00000041199|Rpusd1	41.0397	41.0374	45.7321	45.6992	30.3346	40.5255	40.5062	69.6732	34.4747	0.701798	0.182781	0.444013	0.765434	1.13507	0.153788
ENSMUSG00000019214|Chtf18	114.109	114.103	119.299	100.329	122.259	103.791	121.544	112.158	103.378	0.865608	-0.0485743	0.702727	-0.381641	0.966891	0.0626788
ENSMUSG00000057411|Fam173a	15.0141	15.0133	13.9175	15.8981	15.1539	12.847	10.858	12.1312	14.1877	0.69388	-0.262625	0.433365	-0.783446	0.83357	0.158716
ENSMUSG00000002280|Ciao3	369.352	369.332	351.928	320.872	435.477	290.626	322.118	295.054	206.779	0.0257879	-0.40629	0.00149309	-3.17602	0.754561	1.58858
ENSMUSG00000025737|Wdr24	179.171	179.161	148.119	130.124	260.647	186.848	204.558	120.267	123.668	0.666652	-0.175529	0.399324	-0.842829	0.885443	0.176101
ENSMUSG00000025736|Jmjd8	20.0205	20.0194	9.92339	34.7809	14.1721	44.5318	19.7444	65.5792	11.1863	0.268279	0.834	0.0717484	1.80071	1.78262	0.571414
ENSMUSG00000039615|Stub1	241.23	241.217	217.714	237.43	267.754	220.448	201.561	191.994	193.578	0.0787165	-0.255314	0.00905567	-2.60995	0.837805	1.10393
ENSMUSG00000025733|Rhot2	68.0664	68.0626	85.4978	82.4539	34.3978	79.0821	82.0126	105.059	125.601	0.130465	0.532184	0.0214211	2.30048	1.44612	0.884504
ENSMUSG00000073434|Wdr90	20.0182	20.0171	15.9054	22.861	21.2053	14.8236	7.88016	14.1522	8.13426	0.102603	-0.830285	0.0142437	-2.45106	0.562418	0.988838
ENSMUSG00000071192|Wfikkn1	4.00354	4.00334	3.97827	4.9721	3.03262	1.97115	0.978608	2.02608	3.04176	1	-0.998323	0.16355	-1.39323	0.500581	NA
ENSMUSG00000025731|Mettl26	21.019	21.0179	15.9048	18.8788	28.2572	15.8142	11.8422	1.03822	14.1968	0.125904	-0.969477	0.0201107	-2.32428	0.510691	0.899961
ENSMUSG00000025732|Mcrip2	215.206	215.194	185.895	226.501	232.401	246.166	206.507	257.641	176.356	0.874776	0.0440177	0.719965	0.358505	1.03098	0.058103
ENSMUSG00000037326|Capn15	49.047	49.0443	53.6872	46.6882	46.4854	42.4974	49.4054	49.5102	51.679	0.964941	-0.0217471	0.904777	-0.119629	0.985039	0.0154993
ENSMUSG00000025727|A930017K11Rik	9.00862	9.00814	11.9358	0	14.1266	5.91999	17.8263	8.08667	3.06286	0.994756	-0.0153057	0.980937	-0.0238948	0.989447	0.00228325
ENSMUSG00000025730|Rab40c	348.333	348.314	352.919	283.112	407.199	335.12	403.164	344.555	296.947	0.969476	-0.0122406	0.915589	-0.105991	0.991551	0.0134629
ENSMUSG00000025728|Pigq	81.0779	81.0735	88.4801	69.5297	85.8884	80.0685	96.8478	120.203	54.76	0.783415	0.115522	0.558451	0.585144	1.08337	0.106008
ENSMUSG00000084862|Gm16278	6.00553	6.00522	3.97334	3.97006	9.07789	5.93367	5.93097	3.04011	3.05155	0.748208	-0.369301	0.506643	-0.664074	0.774158	0.125978
ENSMUSG00000036775|Decr2	68.0648	68.0612	70.5872	64.5713	68.7075	56.3362	63.2353	78.7962	45.6328	0.643711	-0.15667	0.372628	-0.891562	0.897094	0.191309
ENSMUSG00000037098|Rab11fip3	9.0092	9.00868	11.9316	11.9232	3.05257	9.88185	9.87704	26.2118	5.08915	0.591414	0.506617	0.318562	0.997417	1.42072	0.228108
ENSMUSG00000049124|Gm8186	11.0104	11.0098	12.9284	8.93727	11.1133	6.90711	10.8702	9.09876	11.145	0.801719	-0.211031	0.58902	-0.540256	0.86392	0.095978
ENSMUSG00000024177|Nme4	34.0326	34.0308	25.8387	36.7593	41.4151	41.5353	30.6229	22.251	39.5101	0.949321	-0.039209	0.872443	-0.160556	0.973188	0.0225868
ENSMUSG00000024180|Tmem8	48.0447	48.0422	30.8093	36.7525	75.7166	46.4746	40.5125	12.1645	20.3078	0.227851	-0.680087	0.0549761	-1.91907	0.624128	0.642348
ENSMUSG00000024181|Mrpl28	218.208	218.197	244.567	226.504	182.905	163.091	181.797	203.097	224.967	0.390307	-0.175204	0.142169	-1.46776	0.885642	0.408594
ENSMUSG00000024182|Axin1	149.143	149.135	179.948	137.085	129.353	121.573	165.021	175.799	160.113	0.839036	0.0629276	0.646155	0.459111	1.04458	0.0762192
ENSMUSG00000073433|Arhgdig	163.156	163.147	124.258	140.067	225.286	172.024	157.111	103.091	113.531	0.434473	-0.257591	0.175477	-1.35481	0.836484	0.362037
ENSMUSG00000024186|Rgs11	95.0913	95.0862	83.4998	99.3416	103.064	112.71	96.8314	128.297	72.9937	0.744743	0.109538	0.502473	0.670604	1.07888	0.127994
ENSMUSG00000024187|Fam234a	302.289	302.272	293.272	270.206	343.536	261.962	283.585	249.586	232.093	0.109633	-0.234794	0.015956	-2.40992	0.849807	0.96006
ENSMUSG00000024188|Luc7l	257.246	257.232	226.656	287.103	257.67	292.628	233.179	305.132	240.189	0.805826	0.0582169	0.594708	0.532026	1.04118	0.0937588
ENSMUSG00000089764|Gm16580	22.0216	22.0204	24.8541	21.8515	20.2188	22.7328	25.6943	32.3139	24.3219	0.621264	0.242522	0.348984	0.936562	1.18306	0.206724
ENSMUSG00000024190|Dusp1	17.0163	17.0153	5.95024	13.9025	31.2795	27.7161	18.7799	11.13	7.12452	0.949849	-0.0734382	0.873895	-0.158713	0.95037	0.0223453
ENSMUSG00000001576|Ergic1	49.0471	49.0444	48.7116	33.7618	64.6466	49.4274	64.2521	53.547	32.4604	0.966482	0.0265324	0.908444	0.115001	1.01856	0.0148064
ENSMUSG00000015575|Atp6v0e	492.471	492.445	555.73	456.967	460.776	405.294	502.947	600.167	405.384	0.88724	-0.0394547	0.741828	-0.329433	0.973023	0.0519588
ENSMUSG00000024191|Bnip1	32.0305	32.0288	24.8463	43.7273	29.3075	36.5891	16.7673	34.348	28.383	0.781688	-0.158794	0.555593	-0.589399	0.895773	0.106967
ENSMUSG00000048249|Crebrf	80.0766	80.0723	80.5255	80.4673	78.817	76.1155	76.0796	76.7951	81.0707	0.89149	-0.0455689	0.749445	-0.319371	0.968908	0.0498837
ENSMUSG00000024208|Uqcc2	39.0382	39.036	47.7215	40.7262	26.2991	40.5242	47.4344	50.5112	64.8131	0.261668	0.39707	0.0688656	1.8193	1.31683	0.582249
ENSMUSG00000048731|Ggnbp1	7.00701	7.00661	6.957	7.94744	8.08302	8.90131	6.91258	12.1082	4.06999	0.919563	0.112325	0.80629	0.245215	1.08097	0.0364183
ENSMUSG00000117819|Gm50253	44.0409	44.0386	34.7924	54.6596	43.438	36.5758	16.7606	21.2453	34.4621	0.0637134	-0.697285	0.006288	-2.73237	0.616732	1.19577
ENSMUSG00000024301|Kifc5b	130.124	130.117	119.295	116.227	155.586	119.614	121.536	109.135	89.2096	0.282155	-0.244725	0.0776121	-1.76471	0.843977	0.549513
ENSMUSG00000024193|Phf1	59.0571	59.0539	76.5573	56.6188	43.4742	51.3884	71.1532	93.9301	61.8219	0.526179	0.238362	0.254654	1.13912	1.17965	0.278867
ENSMUSG00000024194|Cuta	102.098	102.092	113.337	82.4431	110.134	87.9692	117.599	106.091	91.2188	0.963467	-0.0182144	0.900966	-0.124441	0.987454	0.0161632
ENSMUSG00000042644|Itpr3	76.0727	76.0686	59.6391	61.5829	105.053	87.009	84.9899	71.7434	44.6292	0.893343	-0.0692657	0.753305	-0.314285	0.953123	0.0489816
ENSMUSG00000046711|Hmga1	12.012	12.0113	10.9308	16.8945	10.1153	15.8244	10.8593	14.1446	18.2226	0.723596	0.251712	0.471714	0.719693	1.19062	0.140504
ENSMUSG00000062753|AI413582	49.0476	49.0449	68.607	55.6323	23.2786	39.5208	52.366	79.7855	67.8732	0.574266	0.285263	0.299321	1.03789	1.21863	0.240887
ENSMUSG00000116657|Gm49774	5.00446	5.00421	4.97259	4.96922	6.05431	2.96016	2.95853	1.02093	3.04628	1	-1.05747	0.0997415	-1.64611	0.480475	NA
ENSMUSG00000040276|Pacsin1	9.00835	9.00788	9.94504	4.96007	13.1165	5.92251	10.8809	5.06287	4.07108	0.564131	-0.504279	0.290498	-1.05703	0.705013	0.24862
ENSMUSG00000024213|Nudt3	205.196	205.185	207.78	190.737	217.235	159.143	176.863	150.571	174.315	0.0314916	-0.312571	0.00206998	-3.08	0.805206	1.5018
ENSMUSG00000052146|Rps10	199.191	199.18	207.773	159.926	230.377	213.531	259.896	265.716	161.16	0.513241	0.175838	0.241974	1.17007	1.12962	0.289679
ENSMUSG00000056692|Ilrun	164.157	164.149	189.886	147.017	155.62	151.238	192.693	212.166	160.127	0.598801	0.125056	0.325933	0.982339	1.09055	0.222717
ENSMUSG00000080731|Rps2-ps9	46.045	46.0424	56.6687	47.6792	34.3806	49.4227	58.3068	65.6587	67.8698	0.201734	0.384732	0.0446377	2.00805	1.30562	0.695221
ENSMUSG00000024217|Snrpc	243.233	243.22	222.681	203.64	305.135	261.977	280.637	240.483	196.625	0.982592	0.00852172	0.949197	0.0637157	1.00592	0.00762664
ENSMUSG00000039512|Uhrf1bp1	34.0328	34.0309	40.7655	29.796	33.349	28.655	39.5334	62.5896	11.1953	0.960666	0.0455102	0.895759	0.131021	1.03205	0.0174278
ENSMUSG00000085521|4930526A20Rik	3.00308	3.00291	2.98107	2.97874	3.03356	2.963	2.96149	9.0655	0.00949517	1	0.323143	0.65741	0.443491	1.25105	NA
ENSMUSG00000002257|Def6	5.00525	5.00496	3.97168	6.9555	5.0572	8.90898	4.93443	2.03466	13.1354	0.652392	0.480586	0.383407	0.871637	1.39531	0.185491
ENSMUSG00000007570|Fance	43.0409	43.0386	33.7938	49.6805	47.4804	45.4826	30.6117	36.383	35.4813	0.549643	-0.230502	0.276767	-1.08761	0.852338	0.25992
ENSMUSG00000002250|Ppard	27.0258	27.0244	34.8053	25.8274	21.2318	17.7735	25.6878	42.4002	16.2424	0.899844	-0.0911805	0.766455	-0.297016	0.938754	0.0458327
ENSMUSG00000024218|Taf11	116.111	116.105	114.325	116.23	116.203	112.694	109.674	123.265	106.417	0.902641	-0.0351686	0.772017	-0.289738	0.975918	0.0444848
ENSMUSG00000024219|Anks1	16.016	16.0151	18.8888	18.8751	9.11716	18.7828	18.774	14.1578	35.4054	0.442468	0.463998	0.181161	1.33719	1.37936	0.354118
ENSMUSG00000002249|Tead3	2.00225	2.00213	1.98617	0	4.03621	2.96621	5.94666	3.03052	2.03138	1	0.803633	0.290044	1.05802	1.74549	NA
ENSMUSG00000037805|Rpl10a	193.184	193.174	173.971	157.945	247.528	181.896	198.618	148.549	135.826	0.401	-0.215964	0.150991	-1.43604	0.860971	0.396856
ENSMUSG00000117303|Gm49889	5.00536	5.00506	6.9596	0	8.07799	5.92827	12.8762	10.0899	4.06562	0.488146	0.719168	0.218431	1.23071	1.64623	0.31145
ENSMUSG00000037446|Tulp1	91.0868	91.0819	85.4946	84.4384	104.061	86.0036	85.9631	43.4862	109.42	0.681931	-0.167526	0.419078	-0.808022	0.890368	0.16626
ENSMUSG00000062252|Lhfpl5	18.0168	18.0158	17.8971	17.8844	16.1678	12.8408	12.8343	18.1821	12.1754	0.574266	-0.329512	0.299424	-1.03767	0.795806	0.240887
ENSMUSG00000024222|Fkbp5	76.0721	76.068	92.4704	58.6037	75.7773	42.4764	75.1032	55.589	67.9009	0.298151	-0.330926	0.0863552	-1.71495	0.795026	0.525563
ENSMUSG00000053436|Mapk14	95.0916	94.0856	99.4121	102.322	81.8645	103.801	99.7957	163.632	74.0084	0.528645	0.222108	0.257827	1.13154	1.16644	0.276836
ENSMUSG00000004864|Mapk13	60.0567	60.0535	63.6321	57.621	58.6009	41.5006	47.4178	38.4173	57.7583	0.186879	-0.375028	0.0390349	-2.06382	0.771091	0.72844
ENSMUSG00000004865|Srpk1	575.551	575.52	586.54	615.921	519.389	577.321	546.412	864.871	408.441	0.868465	0.0606197	0.707284	0.375506	1.04291	0.0612479
ENSMUSG00000063952|Brpf3	29.0295	29.0278	45.7355	30.7858	8.12591	35.5792	51.4038	81.7644	48.6249	0.0745799	0.928763	0.00813611	2.64637	1.90364	1.12738
ENSMUSG00000045378|Pxt1	14.0136	14.0129	19.8917	11.9156	11.1257	9.87037	17.7963	28.2472	4.0865	0.943191	0.0801315	0.857862	0.179096	1.05711	0.0254005
ENSMUSG00000005936|Kctd20	154.147	154.138	147.135	157.962	156.609	120.592	109.658	127.32	108.459	0.0120024	-0.402519	0.000432904	-3.51917	0.756536	1.92073
ENSMUSG00000024006|Stk38	188.18	188.17	195.85	181.796	185.922	156.18	168.959	127.339	213.805	0.447886	-0.174654	0.186619	-1.32065	0.88598	0.348832
ENSMUSG00000023067|Cdkn1a	163.156	163.147	154.089	138.077	194.998	159.159	173.916	170.755	108.471	0.783415	-0.0873396	0.558284	-0.585392	0.941257	0.106008
ENSMUSG00000086154|Gm16196	9.00926	9.00873	8.94321	3.96098	14.136	12.8578	17.8135	13.1287	9.12909	0.436114	0.55527	0.176528	1.35152	1.46944	0.3604
ENSMUSG00000071172|Srsf3	136.131	136.123	119.288	124.169	164.692	166.095	161.073	140.451	140.867	0.464004	0.161556	0.199128	1.28404	1.11849	0.333478
ENSMUSG00000024007|Ppil1	228.218	228.206	203.793	218.551	263.712	231.329	217.38	207.143	187.499	0.547598	-0.115394	0.274396	-1.093	0.92313	0.261538
ENSMUSG00000024011|Pi16	6.00594	6.00561	5.96352	2.97251	8.0775	5.92873	9.89711	9.08333	3.05562	0.810745	0.269209	0.600815	0.523229	1.20515	0.0911156
ENSMUSG00000117592|Gm46603	7.00747	7.00704	0.982759	7.94401	12.1157	17.8303	10.875	13.1218	6.09467	0.35953	0.773535	0.122772	1.54324	1.70945	0.444264
ENSMUSG00000024012|Mtch1	25.0247	25.0233	25.8441	28.8092	21.2351	31.6411	28.6548	39.3824	29.387	0.385524	0.356717	0.138975	1.47962	1.28051	0.413949
ENSMUSG00000052712|BC004004	35.0337	35.0318	34.7936	46.7039	22.2538	35.5877	23.6901	41.4167	44.5683	0.920289	0.0619213	0.809026	0.241683	1.04385	0.0360756
ENSMUSG00000117427|Gm36199	18.0158	18.0149	18.8991	14.9045	20.1859	4.91862	8.87816	0.0204316	13.1747	0.0320237	-1.41514	0.00211969	-3.07293	0.374973	1.49453
ENSMUSG00000097125|Gm26885	12.0113	12.0106	5.95588	10.9269	18.1633	15.8349	10.8676	3.05291	10.1388	0.804212	-0.243275	0.592718	-0.534901	0.844825	0.0946294
ENSMUSG00000024014|Pim1	330.315	330.297	267.416	290.075	434.454	322.279	300.382	246.561	189.551	0.218337	-0.319955	0.0513174	-1.94882	0.801095	0.660873
ENSMUSG00000044477|Zfand3	85.0814	85.0768	77.5386	74.4999	105.067	88.9757	90.9126	91.941	55.7721	0.881709	-0.0604429	0.730794	-0.344069	0.95897	0.0546747
ENSMUSG00000042203|Tbc1d22b	16.0157	16.0148	21.8785	16.8873	8.10633	12.8383	16.7961	33.2942	11.168	0.780582	0.230884	0.554266	0.59138	1.17355	0.107582
ENSMUSG00000090083|Rnf8	314.301	314.284	305.196	343.725	291.024	344.026	305.316	470.811	245.275	0.681887	0.121792	0.418936	0.808268	1.08809	0.166287
ENSMUSG00000024019|Cmtr1	83.0793	83.0748	73.5617	113.272	62.6671	85.0212	44.4255	115.151	62.8546	0.839448	-0.113439	0.646804	-0.458206	0.924382	0.0760062
ENSMUSG00000024018|Ccdc167	21.0206	21.0194	32.8203	4.94582	26.2645	12.8264	41.5559	18.1993	27.3489	0.80058	0.235855	0.587028	0.543147	1.1776	0.0965953
ENSMUSG00000091614|Gm17657	6.00579	6.00546	9.95073	3.96865	5.0564	0.972357	7.91344	9.08114	4.06341	0.89791	-0.170977	0.764007	-0.300224	0.888241	0.0467671
ENSMUSG00000117534|Gm20161	9.00843	9.00796	8.94824	7.94615	9.09182	7.90632	7.9025	2.039	12.1425	0.822205	-0.230774	0.61945	-0.496631	0.852178	0.0850198
ENSMUSG00000024036|Slc37a1	22.0218	22.0206	20.8708	21.8497	23.2462	29.6672	29.6537	19.2122	39.4794	0.34532	0.423302	0.113298	1.58354	1.34099	0.461779
ENSMUSG00000118161|Rps2-ps8	9.0088	9.00831	4.9625	9.93496	12.1162	13.8576	8.89017	9.0955	7.10453	0.91104	0.113529	0.788679	0.268026	1.08187	0.0404624
ENSMUSG00000024037|Wdr4	200.192	200.181	204.792	179.801	214.214	200.677	224.309	207.136	202.683	0.756961	0.0629296	0.517478	0.647239	1.04458	0.120926
ENSMUSG00000024038|Ndufv3	81.0775	81.0732	74.5567	71.5201	99.0055	84.032	85.9713	71.7491	69.9392	0.859434	-0.0628128	0.687073	-0.402831	0.957396	0.0657874
ENSMUSG00000006705|Pknox1	96.0915	96.0863	107.376	94.3765	84.8847	70.1675	82.0028	91.9476	89.1822	0.417925	-0.201553	0.162954	-1.3952	0.869614	0.378902
ENSMUSG00000118071|Gm50455	8.00763	8.00719	4.96497	7.94744	13.1147	9.8942	7.90484	7.07598	2.04879	0.757103	-0.319364	0.517993	-0.646442	0.801423	0.120845
ENSMUSG00000024042|Sik1	9.00951	9.00898	9.93743	9.92973	6.0803	13.8461	13.8398	14.1393	21.24	0.140877	0.841491	0.0240378	2.25652	1.7919	0.85116
ENSMUSG00000061613|U2af1	126.121	125.113	138.188	130.138	108.134	118.619	126.474	146.499	139.841	0.753569	0.0809738	0.513356	0.653621	1.05773	0.122877
ENSMUSG00000002076|Hsf2bp	13.0127	13.012	17.9018	13.908	7.09182	8.88149	12.8418	16.1594	19.2321	0.872324	0.135708	0.714938	0.365232	1.09863	0.0593221
ENSMUSG00000058392|Rrp1b	144.138	144.13	157.079	146.034	129.348	122.569	133.387	147.518	146.94	0.785078	-0.0677305	0.560511	-0.582083	0.954138	0.105087
ENSMUSG00000062202|Btbd9	21.0192	21.0181	14.9082	16.8871	30.2744	17.7954	15.8046	14.1547	2.06457	0.270903	-0.739944	0.0727454	-1.79442	0.598763	0.567187
ENSMUSG00000117725|Gm50240	11.0113	11.0107	15.9097	0	17.1675	11.8559	27.721	23.2087	5.09627	0.577391	0.622992	0.302697	1.03067	1.54007	0.23853
ENSMUSG00000024026|Glo1	30.0277	30.0261	26.8438	25.8297	36.3493	21.7397	22.7198	7.10638	23.3141	0.15009	-0.670393	0.0267402	-2.21529	0.628336	0.823647
ENSMUSG00000054134|Umodl1	45.0424	45.04	44.74	39.7355	51.5144	33.598	38.5315	51.5124	13.2243	0.403486	-0.401644	0.152683	-1.43012	0.756995	0.394172
ENSMUSG00000118341|Gm50252	5.00461	5.00435	4.97172	2.97634	6.05602	2.95884	4.94248	3.03721	4.05624	0.773559	-0.356905	0.543377	-0.607715	0.780838	0.111507
ENSMUSG00000024002|Brd4	516.495	516.467	579.582	603.008	362.79	555.572	530.603	858.804	575.614	0.272701	0.289089	0.0733905	1.79039	1.22187	0.564313
ENSMUSG00000024050|Wiz	11.0105	11.0099	8.94339	6.94587	16.149	11.8659	13.8447	10.1073	7.10959	0.994756	-0.00938014	0.981354	-0.0233717	0.993519	0.00228325
ENSMUSG00000024298|Zfp871	7.00708	7.00668	1.97831	11.9305	6.07006	13.8655	3.93675	3.04704	16.1717	0.702374	0.445355	0.444726	0.764238	1.36165	0.153432
ENSMUSG00000053600|Zfp472	27.0266	27.0251	27.8322	23.8331	28.2984	33.6173	37.5639	37.372	32.4252	0.28826	0.395231	0.0809483	1.74521	1.31515	0.540215
ENSMUSG00000053390|Zfp952	12.0119	12.0113	11.9267	15.8993	9.10728	14.8327	11.8511	21.1935	11.157	0.701069	0.275101	0.443413	0.766443	1.21008	0.154239
ENSMUSG00000067430|Zfp763	5.00442	5.00417	6.96658	3.97333	5.04804	0	2.959	0.0084284	6.06877	1	-1.20586	0.100042	-1.64465	0.433511	NA
ENSMUSG00000094441|Zfp955a	11.0104	11.0098	10.9359	14.9108	8.09219	9.88264	5.91179	10.1062	12.1544	0.781323	-0.235561	0.555102	-0.590133	0.849355	0.107169
ENSMUSG00000024045|Akap8	642.615	642.58	649.17	544.381	731.563	652.453	755.916	734.565	545.235	0.77473	0.0660138	0.54536	0.604728	1.04682	0.110849
ENSMUSG00000002625|Akap8l	105.101	105.095	131.236	104.306	78.8395	84.996	109.68	143.451	111.472	0.790019	0.0987426	0.571191	0.566298	1.07084	0.102363
ENSMUSG00000096910|Zfp955b	19.0185	19.0174	18.8867	21.8579	17.1856	20.7615	17.7787	30.2847	14.2066	0.868535	0.112742	0.707633	0.375037	1.08128	0.0612124
ENSMUSG00000003929|Zfp81	13.0133	13.0126	13.9138	18.8793	5.07891	18.7901	13.8248	30.2693	19.2445	0.254628	0.683111	0.0660287	1.83823	1.6056	0.594094
ENSMUSG00000055240|Zfp101	10.0106	10.01	10.9305	8.9317	11.1235	16.8157	19.7839	27.2359	8.12822	0.168946	0.818819	0.0328352	2.13409	1.76396	0.772252
ENSMUSG00000073423|Zfp414	56.0525	56.0495	54.6832	55.6387	56.5727	37.5483	37.5299	46.4821	28.4111	0.0398498	-0.573458	0.00303651	-2.96402	0.672004	1.39957
ENSMUSG00000092602|4931413I07Rik	16.0146	16.0138	15.9105	16.895	17.1659	9.87386	8.87756	11.1218	7.11672	0.127864	-0.826307	0.0207858	-2.31185	0.563971	0.893252
ENSMUSG00000002289|Angptl4	58.055	58.0519	60.6478	48.6728	62.636	43.4812	55.336	43.4624	49.6646	0.392011	-0.263384	0.143605	-1.4625	0.833132	0.406701
ENSMUSG00000077450|Rab11b	54.0509	54.0481	62.6432	48.6775	49.5112	30.6178	45.4473	44.4647	42.5746	0.189314	-0.400105	0.0399044	-2.05474	0.757803	0.722816
ENSMUSG00000090952|Gm17251	17.0159	17.015	19.8901	16.8905	15.1583	9.86849	13.8275	8.10304	20.25	0.515133	-0.402674	0.244054	-1.16491	0.756455	0.288081
ENSMUSG00000042099|Kank3	19.0177	19.0167	16.8997	14.8971	27.2523	16.8041	18.7787	6.0886	14.1985	0.436893	-0.473776	0.177482	-1.34855	0.720078	0.359625
ENSMUSG00000067288|Rps28	50.0481	50.0454	45.7252	36.7432	67.6771	56.3553	65.2376	41.4421	49.6614	0.853565	0.0885	0.67502	0.419269	1.06326	0.0687635
ENSMUSG00000041881|Ndufa7	97.0932	97.088	98.4181	94.3708	97.0081	101.823	105.731	103.061	108.427	0.641799	0.114008	0.370567	0.895412	1.08223	0.192601
ENSMUSG00000059208|Hnrnpm	685.656	685.619	753.559	623.858	676.003	636.627	763.813	688.099	780.309	0.685357	0.0663353	0.422338	0.802371	1.04705	0.164083
ENSMUSG00000079557|Marchf2	21.0194	21.0184	16.898	24.847	21.2119	17.7923	10.8476	18.1883	11.1708	0.300474	-0.534281	0.0877723	-1.70727	0.690503	0.522193
ENSMUSG00000002308|Cd320	499.477	500.451	437.416	522.544	537.552	490.333	405.106	448.633	401.329	0.157093	-0.194768	0.0290463	-2.18286	0.873713	0.803844
ENSMUSG00000079553|Kifc1	160.153	160.144	166.026	138.08	174.795	128.499	156.123	175.798	91.25	0.455081	-0.212558	0.192068	-1.30449	0.863006	0.341912
ENSMUSG00000092349|Smim40	129.124	129.117	128.242	133.118	126.313	135.435	129.438	134.386	145.92	0.741515	0.0770076	0.495225	0.682021	1.05483	0.12988
ENSMUSG00000002307|Daxx	31.0298	31.0282	26.8361	33.7786	33.3422	35.5968	29.638	29.3073	32.4276	0.967865	0.0249946	0.911757	0.110822	1.01748	0.0141852
ENSMUSG00000024308|Tapbp	8.00747	8.00704	9.94697	6.95272	8.08128	3.94114	6.9144	7.07439	6.0869	0.606245	-0.45004	0.333909	-0.966269	0.732023	0.217352
ENSMUSG00000051390|Zbtb22	13.0123	13.0116	20.8937	14.9066	3.05483	3.92982	8.8807	14.1401	17.2068	0.833917	-0.233625	0.637338	-0.471424	0.850495	0.0788771
ENSMUSG00000041354|Rgl2	11.0107	11.0101	11.9305	14.9088	8.09433	10.872	6.90077	22.1898	4.07984	0.969365	-0.0490491	0.914999	-0.106736	0.966573	0.0135128
ENSMUSG00000067370|B3galt4	17.015	17.0142	11.9278	18.8876	21.1912	12.8511	4.91597	4.06453	6.10484	0.0280675	-1.29907	0.00176014	-3.12798	0.406388	1.5518
ENSMUSG00000024309|Pfdn6	690.661	690.624	698.877	569.215	805.325	715.722	845.838	782.057	601.984	0.681887	0.092102	0.418856	0.808407	1.06592	0.166287
ENSMUSG00000024312|Wdr46	211.203	211.191	222.685	209.605	200.084	235.281	248.022	277.846	244.224	0.0650305	0.252388	0.00653398	2.71971	1.19118	1.18688
ENSMUSG00000092512|Gm4152	2.00185	2.00175	1.98862	0.991115	3.02541	0.984541	1.97684	0.00397952	2.02582	1	-0.679419	0.463635	-0.732874	0.624417	NA
ENSMUSG00000067203|H2-K2	11.0103	11.0097	13.9252	15.9076	4.06024	5.91613	3.93108	16.1454	9.12604	0.723281	-0.350115	0.470982	-0.720882	0.784522	0.140693
ENSMUSG00000024325|Ring1	18.0164	18.0154	19.8914	16.8918	19.1856	7.88774	11.847	4.06743	16.2096	0.116083	-0.879392	0.0175413	-2.37516	0.543597	0.935231
ENSMUSG00000061232|H2-K1	15.0157	15.0148	18.8857	23.8469	2.05312	23.7338	17.777	55.4705	13.1977	0.290656	0.880677	0.0820529	1.7389	1.84124	0.536621
ENSMUSG00000039656|Rxrb	25.0247	25.0233	25.8441	21.8462	26.2772	30.6501	34.5984	22.2426	43.5328	0.347874	0.401281	0.114855	1.57674	1.32068	0.458578
ENSMUSG00000024330|Col11a2	6.00553	6.00522	1.98163	6.95803	9.07789	7.92046	3.94579	3.04011	2.04175	0.66466	-0.501484	0.396741	-0.847456	0.70638	0.1774
ENSMUSG00000073422|H2-Ke6	4.00364	4.00343	5.97143	3.97492	2.02697	0	2.96149	0.00739482	7.07141	1	-0.672795	0.398	-0.845198	0.62729	NA
ENSMUSG00000092595|Gm20427	38.0377	38.0356	45.7288	23.8214	43.456	50.4221	71.1885	57.5778	53.6978	0.0425283	0.623041	0.00334596	2.93403	1.54012	1.37132
ENSMUSG00000024327|Slc39a7	58.0554	58.0523	50.6962	77.5049	46.4952	60.3074	34.5515	41.4474	81.0282	0.860289	-0.0987203	0.689714	-0.399243	0.933861	0.0653558
ENSMUSG00000008668|Rps18	379.363	379.343	338	331.793	469.842	419.162	426.873	358.706	332.415	0.952547	0.0178919	0.879303	0.151853	1.01248	0.0211137
ENSMUSG00000024319|Vps52	47.0451	47.0426	43.7384	47.6838	50.519	50.4212	45.4484	48.4993	45.6078	0.985964	0.00900811	0.960634	0.049358	1.00626	0.00613877
ENSMUSG00000034673|Pbx2	5.00518	5.00489	1.98069	5.96012	7.0693	9.90373	5.92779	5.05618	7.08871	0.623338	0.483861	0.351693	0.931311	1.39848	0.205277
ENSMUSG00000015478|Rnf5	24.0232	24.0219	20.8713	29.8093	21.2288	28.6773	19.748	13.1604	42.5074	0.872324	0.117075	0.714533	0.365775	1.08453	0.0593221
ENSMUSG00000024335|Brd2	443.425	444.402	437.415	465.91	426.427	526.916	497.018	569.86	523.921	0.0100875	0.255202	0.000322855	3.59624	1.1935	1.99622
ENSMUSG00000037649|H2-DMa	16.0159	16.015	18.8893	20.866	7.09934	16.8008	15.8017	31.285	20.2616	0.505005	0.414113	0.234138	1.18977	1.33248	0.296704
ENSMUSG00000033739|Fkbpl	155.148	155.14	67.5759	190.75	209.131	234.347	111.628	131.368	118.595	0.947109	-0.062264	0.866109	-0.168603	0.95776	0.0236002
ENSMUSG00000015461|Atf6b	65.0625	65.059	68.5962	63.5757	63.6637	64.2526	69.1695	69.7164	71.945	0.822112	0.0768211	0.619191	0.496998	1.05469	0.085069
ENSMUSG00000034254|Agpat1	23.0229	23.0216	26.8407	23.8369	17.199	28.671	30.6389	34.339	37.4668	0.172535	0.523782	0.0339999	2.12007	1.43772	0.763123
ENSMUSG00000015467|Egfl8	17.0164	17.0155	21.8779	15.8916	14.1558	11.8462	18.7776	26.2455	13.1894	0.977194	0.0263063	0.936332	0.079881	1.0184	0.0100194
ENSMUSG00000015474|Ppt2	1540.47	1541.39	1309.27	1792.13	1514.69	1986.05	1504.87	1613.65	2040.97	0.225906	0.214472	0.0539906	1.92691	1.16028	0.646072
ENSMUSG00000092511|Gm20547	5.00474	5.00447	4.9709	2.97563	6.05764	3.95014	5.93385	1.02249	7.08125	0.949527	-0.0940864	0.873173	-0.159629	0.936865	0.0224926
ENSMUSG00000024371|C2	6.00656	6.00619	2.97287	8.94161	7.07854	13.8629	7.90205	14.1239	8.10943	0.262959	0.827042	0.0693154	1.81636	1.77404	0.580112
ENSMUSG00000061207|Stk19	40.0388	40.0366	35.782	44.705	38.4059	50.4297	41.4965	38.4043	57.7326	0.505538	0.240338	0.234736	1.18825	1.18127	0.296246
ENSMUSG00000040482|Dxo	77.0729	77.0687	84.5122	77.4929	69.7211	48.4147	56.3053	58.6164	65.8763	0.0725296	-0.430403	0.00774022	-2.6632	0.742055	1.13949
ENSMUSG00000040356|Skiv2l	19.0183	19.0173	24.8617	14.8938	18.1919	13.8242	23.7275	16.1754	23.2953	0.99688	0.00420211	0.988977	0.0138154	1.00292	0.00135729
ENSMUSG00000024369|Nelfe	441.421	441.397	419.532	388.428	514.287	309.402	338.908	254.657	270.614	1.3138e-05	-0.587422	5.59783e-08	-5.43119	0.665531	4.88147
ENSMUSG00000013787|Ehmt2	153.146	153.138	151.108	148.018	159.648	146.304	150.19	128.338	165.175	0.833729	-0.0528363	0.636566	-0.472506	0.964039	0.078975
ENSMUSG00000007029|Vars	19.0179	19.0169	13.9119	23.8527	18.1878	20.7685	9.85796	10.1238	24.2983	0.77473	-0.209333	0.545369	-0.604715	0.864937	0.110849
ENSMUSG00000007041|Clic1	21.02	21.0189	14.9041	20.8621	27.2646	24.726	19.7594	14.1616	19.2594	0.872324	-0.108565	0.714291	-0.366099	0.92751	0.0593221
ENSMUSG00000007039|Ddah2	50.0468	50.0441	43.7426	38.7388	65.6397	38.546	43.4773	31.3415	21.3226	0.123472	-0.558513	0.0194653	-2.3365	0.679002	0.908431
ENSMUSG00000007038|Neu1	32.0304	32.0287	29.823	35.7697	29.3064	29.6545	23.6985	30.3136	30.4032	0.741773	-0.157394	0.495765	-0.681168	0.896643	0.129729
ENSMUSG00000092203|1110038B12Rik	44.0414	44.0391	35.7851	42.7203	53.5289	40.5328	34.5735	29.3195	28.3995	0.243079	-0.405565	0.0608421	-1.87464	0.75494	0.614252
ENSMUSG00000090877|Hspa1b	3.00295	3.00279	0.989656	2.97963	5.04339	4.95212	2.96311	4.0378	0.0086669	1	-0.00388088	0.995796	-0.00526843	0.997314	NA
ENSMUSG00000007050|Lsm2	280.268	280.253	317.138	251.329	271.816	223.396	289.52	255.644	292.867	0.713288	-0.078528	0.457997	-0.742149	0.947023	0.146735
ENSMUSG00000007036|Abhd16a	23.0226	23.0214	24.8519	30.8029	14.1708	27.684	20.7369	20.2211	46.551	0.595181	0.312811	0.322478	0.989378	1.24213	0.225351
ENSMUSG00000024387|Csnk2b	331.317	331.299	342.979	327.827	321.33	305.459	320.142	365.762	303.019	0.863244	-0.0326468	0.697631	-0.38852	0.977625	0.0638667
ENSMUSG00000092417|Gpank1	142.135	142.127	127.249	137.096	161.649	119.61	109.665	100.051	98.3261	0.0221878	-0.409162	0.00114765	-3.25158	0.753061	1.65389
ENSMUSG00000043311|D17H6S53E	22.0215	22.0203	23.8592	25.8318	18.2014	23.7251	21.7324	37.3512	17.2473	0.795434	0.159598	0.577659	0.556807	1.11698	0.0993957
ENSMUSG00000024391|Apom	57.0546	57.0515	64.6251	45.688	60.6223	46.4477	65.2283	50.5294	57.7624	0.905273	-0.0517424	0.776102	-0.284402	0.96477	0.0432203
ENSMUSG00000024399|Ltb	17.0167	17.0157	16.8977	13.9001	20.205	19.7747	22.7394	25.2418	12.1818	0.707094	0.233416	0.450376	0.754788	1.17562	0.150523
ENSMUSG00000042419|Nfkbil1	27.0255	27.024	28.8349	23.8401	28.2855	19.7581	24.7014	19.2112	24.3242	0.520581	-0.295529	0.248478	-1.15405	0.814774	0.283512
ENSMUSG00000019432|Ddx39b	159.153	159.144	158.064	161.924	156.629	179.925	175.885	197.018	177.342	0.21244	0.19915	0.048764	1.97065	1.14802	0.672763
ENSMUSG00000073411|H2-D1	122.117	122.111	107.359	128.151	129.338	145.333	123.509	130.343	132.752	0.563513	0.126763	0.289852	1.05845	1.09184	0.249096
ENSMUSG00000024392|Bag6	241.231	241.217	218.707	201.655	302.098	237.258	254.941	209.167	176.362	0.598801	-0.134541	0.326133	-0.981933	0.91096	0.222717
ENSMUSG00000024393|Prrc2a	73.0711	73.0671	85.4948	78.4746	55.6041	88.9729	96.845	126.262	99.2984	0.0369612	0.49088	0.00265526	3.00506	1.4053	1.43225
ENSMUSG00000073412|Lst1	53.0493	54.0473	44.7371	44.7048	71.6929	37.5547	39.5163	14.1856	29.4171	0.0275982	-0.829018	0.00167935	-3.14176	0.562912	1.55912
ENSMUSG00000079505|Gm11131	4.00391	4.00369	4.97259	1.98155	4.04256	2.96016	4.94425	9.07017	0.0110796	1	0.161252	0.813935	0.235353	1.11826	NA
ENSMUSG00000091655|Gm8741	36.0342	36.0323	38.7758	27.8077	41.4156	28.6562	39.535	30.3208	29.4014	0.707547	-0.170736	0.450875	-0.753957	0.888389	0.150245
ENSMUSG00000073409|H2-Q6	39.0382	39.0361	43.7407	31.7765	40.426	46.4649	58.3232	88.8391	14.2397	0.500799	0.421543	0.230153	1.19996	1.33936	0.300336
ENSMUSG00000060550|H2-Q7	27.0268	27.0253	22.8552	23.8319	34.3513	41.5413	40.5321	35.3583	33.4392	0.177755	0.482319	0.0360548	2.09631	1.39699	0.750178
ENSMUSG00000067235|H2-Q10	63.0601	63.0567	60.6417	54.6325	73.7473	59.311	65.2204	55.5806	51.6994	0.728732	-0.120211	0.478961	-0.707974	0.920053	0.137432
ENSMUSG00000050410|Tcf19	28.0264	28.0249	27.838	39.7575	15.1797	22.7287	9.84542	35.3429	25.3376	0.718764	-0.252912	0.465046	-0.730564	0.839201	0.143413
ENSMUSG00000024406|Pou5f1	302.29	302.273	296.248	295.039	316.277	343.04	343.867	245.555	435.718	0.437482	0.177613	0.177897	1.34726	1.13101	0.359039
ENSMUSG00000092409|Gm9613	1.00133	1.00125	0	0.990857	2.0207	2.97124	2.97007	2.02063	3.03335	1	1.45816	0.107795	1.60818	2.74757	NA
ENSMUSG00000039518|Cdsn	13.0129	13.0121	13.9169	13.9067	11.1249	14.8296	14.8226	28.2455	5.0974	0.742508	0.277456	0.496705	0.679684	1.21206	0.129299
ENSMUSG00000040312|Cchcr1	75.0714	75.0673	77.5471	73.5148	74.7696	60.2896	64.2181	64.674	65.8788	0.350596	-0.23807	0.117074	-1.56718	0.847879	0.455193
ENSMUSG00000039269|2300002M23Rik	12.0125	12.0118	14.9103	13.9041	6.08703	16.8083	17.792	21.2029	26.3067	0.119409	0.799344	0.0184956	2.35554	1.74031	0.922962
ENSMUSG00000038838|Vars2	11.0108	11.0102	9.93779	11.921	10.1104	12.8547	11.8569	13.1315	13.169	0.746603	0.239841	0.50432	0.667709	1.18086	0.12691
ENSMUSG00000001524|Gtf2h4	78.0737	78.0695	63.6213	73.5164	96.9691	69.2002	59.2736	59.6255	34.502	0.106409	-0.486931	0.0151231	-2.42942	0.713541	0.973021
ENSMUSG00000003534|Ddr1	42.0409	42.0386	37.7694	41.7185	46.4819	55.3748	51.3895	58.5854	41.5602	0.347951	0.300688	0.115122	1.57558	1.23173	0.458482
ENSMUSG00000059714|Flot1	31.0292	31.0275	28.8305	28.8096	36.3586	25.6964	25.6841	19.2166	25.3435	0.355677	-0.379207	0.120292	-1.55355	0.76886	0.448944
ENSMUSG00000001525|Tubb5	577.553	577.522	581.569	683.481	462.813	586.219	484.15	678.988	658.7	0.815756	0.061999	0.60915	0.511288	1.04391	0.0884397
ENSMUSG00000061607|Mdc1	49.0466	49.0439	46.7245	51.6627	49.5081	43.4915	39.5116	44.462	41.5598	0.508295	-0.219538	0.236922	-1.18271	0.85884	0.293884
ENSMUSG00000059791|Nrm	8.00742	8.00701	4.96591	8.94476	10.0935	8.90389	4.93068	10.0931	0.0174515	0.709438	-0.417491	0.452854	-0.750666	0.748726	0.149086
ENSMUSG00000034595|Ppp1r18	11.0101	11.0095	7.94975	10.9304	16.1427	9.88642	7.89784	2.04111	8.11419	0.35212	-0.706225	0.118206	-1.56235	0.612922	0.453309
ENSMUSG00000049832|Rbx1-ps	9.00907	9.00856	10.9364	7.94208	6.07653	8.89127	11.8628	12.1193	16.1875	0.461342	0.512183	0.19698	1.2902	1.42621	0.335977
ENSMUSG00000024422|Dhx16	93.0891	93.0841	87.4809	79.4654	114.162	95.8935	103.762	76.8069	89.1849	0.933049	-0.0310167	0.838361	-0.203991	0.97873	0.0300957
ENSMUSG00000050705|2310061I04Rik	20.0198	20.0187	24.8558	23.8431	10.132	20.7537	22.7252	27.2711	35.4282	0.413285	0.423636	0.159935	1.40529	1.3413	0.383751
ENSMUSG00000024426|Atat1	25.0233	25.022	25.8527	20.8596	27.2695	15.8005	22.7278	15.1727	19.264	0.340836	-0.442956	0.110606	-1.59547	0.735626	0.467455
ENSMUSG00000024436|Mrps18b	187.179	187.169	176.955	163.908	222.279	175.962	188.733	155.618	153.042	0.452863	-0.154737	0.190075	-1.31036	0.898296	0.344033
ENSMUSG00000039220|Ppp1r10	67.0636	67.06	67.6051	79.4877	53.5654	53.3704	40.4827	63.6549	62.8305	0.368463	-0.282777	0.127786	-1.52289	0.822007	0.433606
ENSMUSG00000084998|Gm16279	2.00213	2.00201	0	1.98531	4.03435	3.96209	2.96667	2.02309	2.02966	1	0.456267	0.560953	0.581426	1.37199	NA
ENSMUSG00000038762|Abcf1	743.712	743.672	704.839	693.4	829.579	782.949	794.441	828.536	628.334	0.887857	0.0300206	0.742872	0.328052	1.02103	0.0516569
ENSMUSG00000038500|Prr3	40.0391	40.0369	43.7405	41.7198	33.3636	46.4645	47.4326	70.6861	40.5462	0.295082	0.365874	0.0843259	1.72612	1.28866	0.530057
ENSMUSG00000024429|Gnl1	409.391	409.369	422.512	386.438	417.315	353.895	388.322	437.502	313.169	0.427051	-0.132037	0.169348	-1.3743	0.912542	0.36952
ENSMUSG00000024446|Rpp21	45.0432	45.0407	36.7754	41.7196	58.5852	53.3966	47.4322	29.3263	48.6373	0.970653	-0.0225988	0.918019	-0.10293	0.984458	0.0129358
ENSMUSG00000045409|Trim39	65.0628	65.0593	79.5369	58.6031	56.6015	59.3001	80.0492	66.6922	97.2452	0.493694	0.222182	0.223936	1.21613	1.1665	0.306542
ENSMUSG00000024457|Trim26	32.03	32.0283	31.8159	34.7777	29.3027	23.7137	20.7311	24.2599	28.377	0.31593	-0.39927	0.0959491	-1.66482	0.758242	0.500409
ENSMUSG00000036398|Ppp1r11	102.097	102.091	96.435	109.288	99.016	76.1059	64.2005	61.6607	87.156	0.0184417	-0.494217	0.000846066	-3.33727	0.709947	1.7342
ENSMUSG00000036315|Znrd1	227.217	227.205	200.812	208.616	271.787	215.509	206.51	208.149	139.89	0.291311	-0.237975	0.0824072	-1.73689	0.847934	0.535643
ENSMUSG00000036214|Znrd1as	17.0157	17.0148	17.8996	12.9106	20.1927	9.87009	15.8126	16.1631	5.09827	0.393134	-0.534279	0.144514	-1.45918	0.690504	0.405459
ENSMUSG00000076439|Mog	5.00525	5.00496	7.95686	6.9555	1.02557	4.937	4.93443	19.1381	0.0155691	0.757134	0.485403	0.51811	0.646262	1.39998	0.120827
ENSMUSG00000049561|Olfr95	3.003	3.00283	1.98523	1.98342	6.04927	3.95753	3.9558	3.0325	1.0239	1	-0.0967371	0.889778	-0.138585	0.935146	NA
ENSMUSG00000036036|Zfp57	366.349	366.329	362.869	339.754	397.084	240.198	262.818	211.208	251.349	1.99242e-08	-0.601949	2.76396e-11	-6.65863	0.658863	7.70062
ENSMUSG00000092390|Gm20541	29.0286	29.027	28.8245	28.8029	30.3209	39.5548	38.5463	48.4705	29.4	0.251339	0.417373	0.0643506	1.84974	1.33549	0.599741
ENSMUSG00000023919|Cenpq	70.0667	70.0629	56.6589	78.4889	74.7647	73.1622	52.35	58.6144	62.8377	0.559816	-0.181107	0.286065	-1.06679	0.882026	0.251955
ENSMUSG00000023921|Mmut	7.00786	7.00741	5.95616	8.93642	6.07786	15.8359	12.8525	11.1144	22.2408	0.0520823	1.14806	0.00455178	2.83715	2.21615	1.28331
ENSMUSG00000106106|CT010467.1	3481.33	3480.14	3431.76	2975.28	4025.66	3097.17	3550.26	3042.39	2723.05	0.306428	-0.164782	0.090817	-1.6911	0.892063	0.513672
ENSMUSG00000118642|CT010467.2	44.0432	44.0408	45.725	26.8014	58.5976	59.3253	77.1156	56.5774	53.7081	0.134654	0.493404	0.0225358	2.28121	1.40776	0.87078
ENSMUSG00000061665|Cd2ap	54.0518	54.0489	58.6573	63.5868	38.4191	48.4304	43.4593	25.2965	100.237	0.985067	0.0159545	0.958908	0.051524	1.01112	0.00653419
ENSMUSG00000023938|Aars2	15.0154	15.0146	10.9238	12.9039	22.2232	28.6963	26.7011	25.2452	17.236	0.148348	0.686539	0.0262388	2.22266	1.60942	0.828717
ENSMUSG00000023932|Cdc5l	150.143	150.135	150.12	155.975	143.48	111.691	105.705	132.367	108.457	0.0201955	-0.389101	0.00097055	-3.29893	0.763606	1.69475
ENSMUSG00000038954|Supt3	22.02	22.0189	14.9074	29.8249	21.2105	18.7852	3.91863	18.187	8.13753	0.166236	-0.84399	0.0319972	-2.14445	0.557101	0.779274
ENSMUSG00000023942|Slc29a1	20.018	20.017	14.9103	25.8485	18.1817	14.8249	3.92121	14.1511	9.14379	0.10194	-0.914091	0.0140404	-2.45623	0.530678	0.991657
ENSMUSG00000058626|Capn11	26.0229	26.0216	23.8682	28.8286	25.2416	9.86288	4.90738	4.07134	13.1913	0.000233029	-1.69973	2.10123e-06	-4.74344	0.307843	3.63259
ENSMUSG00000036026|Tmem63b	28.0255	28.0241	23.8611	25.834	35.3323	18.7728	16.7823	12.148	11.1793	0.0246976	-0.936806	0.00138025	-3.19875	0.522388	1.60734
ENSMUSG00000023939|Mrpl14	129.122	129.115	142.178	114.246	130.331	65.2099	92.8675	85.9035	78.0625	0.000159545	-0.680183	1.26472e-06	-4.84522	0.624086	3.79712
ENSMUSG00000023967|Mrps18a	128.123	128.116	122.276	134.114	129.339	131.481	118.564	130.343	126.678	0.949321	-0.0184979	0.872469	-0.160523	0.98726	0.0225868
ENSMUSG00000037089|Slc35b2	89.0849	89.0801	100.417	87.4221	78.8222	65.2246	79.0414	88.9132	80.0655	0.485266	-0.184771	0.216449	-1.23602	0.879788	0.31402
ENSMUSG00000023944|Hsp90ab1	3068.94	3068.77	3128.55	2897.79	3168.81	3319.61	3549.28	3284.88	3606.7	0.0286601	0.165842	0.00182604	3.11716	1.12182	1.54272
ENSMUSG00000023952|Gtpbp2	6.00624	6.00588	9.94697	6.95272	3.04569	3.94113	6.91439	0.0137492	22.2099	0.808996	0.373919	0.59841	0.526688	1.29587	0.0920535
ENSMUSG00000034509|Mad2l1bp	1070.02	1070.97	992.142	968.573	1248.92	1186.29	1208.46	1229.67	884.73	0.736886	0.0752047	0.48914	0.691678	1.05351	0.1326
ENSMUSG00000012296|Tjap1	86.0817	86.0771	94.4519	71.5206	90.9296	60.2811	83.0045	77.8046	60.8289	0.282513	-0.28369	0.0778412	-1.76335	0.821487	0.548962
ENSMUSG00000032842|Abcc10	16.0145	16.0137	15.9108	13.9089	20.1864	9.87418	11.8518	12.1289	2.05935	0.157726	-0.867969	0.0292727	-2.17979	0.547918	0.802097
ENSMUSG00000015597|Zfp318	24.0225	24.0212	26.8489	21.8551	24.2451	14.8103	19.756	20.2126	18.2527	0.385802	-0.406741	0.139266	-1.47853	0.754325	0.413635
ENSMUSG00000091742|Gm5093	2.00213	2.00201	1.98692	0.989661	4.03435	2.96798	3.96054	1.01627	2.02966	1	0.181032	0.815619	0.233184	1.13369	NA
ENSMUSG00000040658|Dnph1	25.0245	25.0231	16.888	33.7849	24.2586	38.5817	20.7335	35.3474	26.3524	0.591761	0.275322	0.319511	0.995464	1.21026	0.227854
ENSMUSG00000015599|Ttbk1	6.00594	6.00561	8.95281	4.9633	4.05092	2.95219	7.9111	7.07092	9.10709	0.88382	0.172133	0.734152	0.339607	1.12672	0.053636
ENSMUSG00000015605|Srf	27.0257	27.0242	28.8336	26.8234	25.2633	21.738	23.7085	32.3187	18.2627	0.752429	-0.169465	0.511965	-0.655781	0.889172	0.123535
ENSMUSG00000023953|Polh	22.0212	22.02	17.8882	22.849	26.2627	25.7114	21.7359	33.3158	8.14525	0.998337	0.00173479	0.995857	0.00519296	1.0012	0.000722799
ENSMUSG00000067150|Xpo5	48.0465	48.0439	47.715	56.6289	40.4348	56.3551	46.4315	30.3415	90.1159	0.681641	0.212031	0.418022	0.809858	1.15832	0.166445
ENSMUSG00000067148|Polr1c	710.68	710.642	718.76	689.428	721.471	722.641	749.973	944.713	557.404	0.795603	0.0664864	0.577974	0.556347	1.04716	0.0993034
ENSMUSG00000071074|Yipf3	53.0501	53.0473	44.7331	50.6665	62.6257	48.44	43.4681	53.5442	20.3155	0.391344	-0.349359	0.143245	-1.46381	0.784933	0.407441
ENSMUSG00000023972|Ptk7	13.013	13.0123	18.895	11.9151	8.1026	11.8524	17.795	23.2141	16.2106	0.514388	0.410105	0.243242	1.16692	1.32878	0.288709
ENSMUSG00000023971|Rrp36	104.099	104.094	100.408	105.305	107.102	93.9085	88.9188	99.0218	84.1297	0.403428	-0.187528	0.152585	-1.43046	0.878109	0.394234
ENSMUSG00000002767|Mrpl2	174.167	174.158	146.128	180.801	194.003	215.526	180.821	166.728	201.656	0.509518	0.137445	0.2383	1.17925	1.09996	0.292841
ENSMUSG00000003546|Klc4	103.097	103.092	97.4309	86.4266	125.258	71.1599	81.0173	68.7263	43.6252	0.0111162	-0.638949	0.000386744	-3.54897	0.64218	1.95404
ENSMUSG00000002763|Pex6	18.0171	18.0161	16.8997	16.8873	20.2009	16.8041	16.7961	20.2001	9.14695	0.773006	-0.193499	0.542146	-0.609571	0.874482	0.111817
ENSMUSG00000023973|Cnpy3	78.0749	78.0707	64.61	83.4492	83.8644	92.9404	73.1113	71.7486	88.1555	0.840202	0.0705174	0.648884	0.455314	1.05009	0.0756163
ENSMUSG00000063576|Klhdc3	23.0222	23.021	19.8773	23.8417	24.2506	27.6897	22.7228	28.2814	20.2793	0.841029	0.118127	0.650497	0.453072	1.08532	0.075189
ENSMUSG00000002768|Mea1	149.142	149.134	169.013	132.12	143.485	109.708	148.219	148.528	126.689	0.489581	-0.156902	0.220198	-1.226	0.896949	0.310175
ENSMUSG00000059409|Ppp2r5d	144.139	144.131	177.958	109.259	143.493	132.453	199.628	154.595	186.443	0.3925	0.226797	0.143901	1.46142	1.17023	0.40616
ENSMUSG00000063888|Rpl7l1	599.573	599.541	570.634	581.15	645.671	541.729	532.58	474.915	546.232	0.0698727	-0.193898	0.00722756	-2.68617	0.874241	1.15569
ENSMUSG00000036568|Bicral	46.0442	46.0417	48.7139	47.6843	41.4379	44.4807	45.4494	55.56	45.6068	0.901551	0.054513	0.769874	0.29254	1.03851	0.0450096
ENSMUSG00000036430|Tbcc	311.296	311.279	298.249	274.186	361.706	205.6	228.238	136.449	213.851	0.000150836	-0.666956	1.18074e-06	-4.85884	0.629834	3.8215
ENSMUSG00000023977|Ubr2	5.00606	5.00572	6.95437	6.94876	1.03049	11.873	11.8679	20.1651	13.1559	0.0219779	1.51388	0.00113243	3.25537	2.85577	1.65801
ENSMUSG00000034729|Mrps10	183.175	183.165	191.871	186.764	171.784	168.048	171.923	165.718	210.77	0.891658	-0.0342514	0.74987	-0.318811	0.976538	0.0498016
ENSMUSG00000034382|AI661453	176.169	176.159	156.073	147.015	225.307	195.746	204.553	164.706	147.978	0.963467	0.0178261	0.901085	0.124291	1.01243	0.0161632
ENSMUSG00000023982|Guca1a	367.35	367.331	311.161	307.955	483.963	332.159	333.98	272.831	183.478	0.144393	-0.38901	0.0250835	-2.24011	0.763653	0.840453
ENSMUSG00000023980|Taf8	330.316	330.298	405.618	340.742	243.548	269.857	334.964	375.867	425.599	0.774313	0.0905478	0.54429	0.606338	1.06477	0.111083
ENSMUSG00000032717|Mdfi	4.00431	4.00406	3.97356	0.985105	8.07156	6.92755	8.91131	3.03977	6.0764	0.60363	0.569518	0.330047	0.97402	1.48403	0.219229
ENSMUSG00000023990|Tfeb	45.0438	45.0414	36.7721	48.6756	51.5321	63.2898	51.3827	39.4223	68.8749	0.396107	0.295929	0.147461	1.44856	1.22768	0.402187
ENSMUSG00000023991|Foxp4	7.00623	7.00588	6.96175	8.94949	5.05517	2.95456	1.96168	4.04825	6.07886	0.330815	-0.897932	0.10446	-1.62361	0.536655	0.480415
ENSMUSG00000043939|A530064D06Rik	8.00778	8.00734	6.95615	7.9464	10.098	9.89211	7.90296	8.08435	6.09057	0.976829	-0.0367144	0.932471	-0.0847365	0.974873	0.0101815
ENSMUSG00000073386|9830107B12Rik	9.0094	9.00887	10.9341	4.95499	11.117	11.8634	17.8105	17.1581	11.1498	0.275594	0.687334	0.0748244	1.78154	1.6103	0.55973
ENSMUSG00000023994|Nfya	40.0388	40.0366	40.7572	33.7666	47.4846	45.4781	51.3971	38.404	47.6208	0.639673	0.178704	0.368896	0.898544	1.13187	0.194042
ENSMUSG00000040771|Oard1	40.0386	40.0364	40.7583	48.6846	28.3147	41.5188	33.5797	35.3757	65.8161	0.763379	0.154743	0.527548	0.631754	1.11322	0.11726
ENSMUSG00000034165|Ccnd3	234.223	234.21	231.641	245.386	224.314	166.06	152.141	153.607	196.607	0.000283138	-0.485988	2.7345e-06	-4.68982	0.714008	3.548
ENSMUSG00000023984|Gm20517	11.0107	11.0101	7.94688	11.9219	13.1304	14.8413	10.8668	9.1014	11.1489	0.947779	0.0630427	0.867013	0.167454	1.04467	0.0232929
ENSMUSG00000090115|Usp49	33.0321	33.0302	30.8132	41.7309	25.2801	38.5601	28.6404	56.5413	29.4035	0.652392	0.223541	0.38338	0.871686	1.1676	0.185491
ENSMUSG00000033475|Tomm6	215.206	215.194	244.566	206.629	191.997	172.98	210.465	226.328	214.841	0.801865	-0.0592599	0.589818	-0.5391	0.959756	0.0958986
ENSMUSG00000023988|Bysl	307.294	307.277	309.178	300.012	310.209	278.768	288.521	268.782	313.137	0.520581	-0.0948043	0.248418	-1.1542	0.936399	0.283512
ENSMUSG00000092558|Med20	115.109	115.103	114.33	88.4053	141.433	89.9457	115.618	67.7275	93.2464	0.239454	-0.32539	0.059389	-1.8853	0.798082	0.620778
ENSMUSG00000010592|Dazl	16.0155	16.0147	17.8961	16.8881	12.1383	15.8138	15.8062	10.1217	28.3299	0.848392	0.149225	0.664977	0.433051	1.10897	0.0714033
ENSMUSG00000039316|Rftn1	43.0388	43.0366	31.8133	30.7957	66.6076	24.7006	26.6689	7.11059	1.0593	0.147407	-1.53275	0.0259409	-2.2271	0.345619	0.831481
ENSMUSG00000023927|Satb1	145.139	145.131	149.121	159.945	124.301	143.339	131.406	157.62	167.197	0.855261	0.0497568	0.678368	0.414691	1.03509	0.0679013
ENSMUSG00000102212|C230085N15Rik	61.0587	61.0554	60.6401	75.5092	48.5205	65.2474	50.3748	63.6567	82.0554	0.830226	0.089646	0.63139	0.479772	1.06411	0.0808036
ENSMUSG00000023923|Tbc1d5	2.00315	2.00297	0.985845	6.9561	0.0118272	10.8974	5.92778	19.1362	5.0722	0.0390384	2.09874	0.00293987	2.97396	4.28336	1.40851
ENSMUSG00000023931|Efhb	25.022	25.0208	24.8649	25.8436	24.2325	7.88227	6.88739	3.06105	15.2103	0.000894956	-1.5985	1.15284e-05	-4.38632	0.330219	3.0482
ENSMUSG00000017831|Rab5a	254.243	254.229	217.711	228.483	317.253	252.09	242.086	213.21	171.3	0.361484	-0.211058	0.124041	-1.53803	0.863903	0.441911
ENSMUSG00000023940|Sgo1	132.126	132.119	113.328	122.191	160.633	121.594	112.637	108.125	77.0579	0.162473	-0.332144	0.0307001	-2.16094	0.794355	0.789218
ENSMUSG00000000708|Kat2b	24.0221	24.0209	32.8257	20.8622	19.2023	5.8981	17.7778	14.1614	23.2991	0.225981	-0.663389	0.0540544	-1.9264	0.631393	0.645929
ENSMUSG00000011589|Fsd1	33.0318	33.03	42.7576	30.7919	25.2779	23.7048	35.5749	31.3284	47.5947	0.912243	0.0662957	0.7924	0.263196	1.04702	0.0398894
ENSMUSG00000003208|Yju2	109.105	109.099	105.374	107.285	115.193	122.588	120.553	112.159	127.677	0.503066	0.144985	0.231992	1.19524	1.10572	0.298375
ENSMUSG00000003200|Sh3gl1	202.193	201.182	203.798	206.632	194.013	193.755	190.697	183.905	231.039	0.962635	-0.0127198	0.89949	-0.126306	0.991222	0.0165383
ENSMUSG00000002835|Chaf1a	230.22	230.208	220.697	229.48	238.465	226.381	217.378	238.455	202.695	0.779126	-0.0547933	0.550808	-0.59655	0.962732	0.108392
ENSMUSG00000019578|Ubxn6	67.0652	67.0615	53.6695	62.5751	84.8716	101.851	93.8894	78.8123	87.1406	0.0746881	0.432387	0.00822961	2.6425	1.34946	1.12675
ENSMUSG00000019579|Mydgf	59.0563	59.0531	60.645	51.653	65.6682	50.407	59.2894	59.6116	43.5992	0.654252	-0.15331	0.385472	-0.867858	0.899185	0.184255
ENSMUSG00000002833|Hdgfl2	220.211	220.199	188.879	216.564	255.63	240.232	211.45	178.861	217.883	0.833917	-0.054156	0.637984	-0.470519	0.963158	0.0788771
ENSMUSG00000001229|Dpp9	27.0262	27.0247	24.8488	30.7988	27.2856	31.6411	25.6833	41.3984	19.2791	0.857662	0.106715	0.682512	0.409038	1.07677	0.0666839
ENSMUSG00000043683|Fem1a	17.0159	17.015	17.8983	16.8905	16.1658	11.8512	12.8362	7.09472	21.2592	0.577153	-0.358593	0.302302	-1.03151	0.779925	0.238709
ENSMUSG00000047123|Ticam1	15.0147	15.0139	18.8929	11.9134	14.1525	13.8323	20.7655	15.1596	19.2435	0.763379	0.201812	0.527752	0.631442	1.15014	0.11726
ENSMUSG00000073380|Arrdc5	10.0096	10.009	13.926	9.93395	4.05956	5.91704	8.88846	11.1108	14.1681	0.955695	0.0625103	0.885903	0.143491	1.04428	0.0196806
ENSMUSG00000001228|Uhrf1	34.0327	34.0309	25.8382	28.8019	45.4499	42.5246	39.5342	38.3895	22.3237	0.880899	0.0869714	0.729281	0.346082	1.06214	0.0550741
ENSMUSG00000024197|Plin3	211.203	211.191	182.911	227.493	224.323	263.966	219.356	212.194	262.452	0.314732	0.179933	0.095117	1.669	1.13283	0.50206
ENSMUSG00000024201|Kdm4b	33.0315	33.0297	32.8068	30.7937	34.3521	30.6414	32.6075	35.3591	26.3639	0.893462	-0.0700289	0.753671	-0.313803	0.952619	0.0489238
ENSMUSG00000013236|Ptprs	24.0224	24.0211	20.876	27.8263	23.2361	19.7667	12.8225	10.1292	27.3421	0.394394	-0.454675	0.145518	-1.45554	0.729675	0.40407
ENSMUSG00000042625|Safb2	215.206	214.193	166.01	216.567	261.684	242.216	192.672	167.748	188.506	0.666033	-0.1181	0.398416	-0.844454	0.9214	0.176504
ENSMUSG00000071054|Safb	188.181	188.171	205.783	204.64	153.617	228.364	229.246	249.56	294.855	0.0118658	0.412868	0.000425198	3.52393	1.33133	1.9257
ENSMUSG00000049760|Micos13	127.121	127.114	121.284	104.3	154.576	118.625	135.381	99.0381	107.435	0.605383	-0.139461	0.332565	-0.96896	0.907858	0.217969
ENSMUSG00000040828|Catsperd	26.0235	26.0222	33.822	15.8877	26.2559	4.90868	21.7425	13.1528	12.1857	0.0699627	-0.978056	0.00727912	-2.6838	0.507663	1.15513
ENSMUSG00000057863|Rpl36	62.0589	62.0556	59.6492	56.6233	71.7241	53.3755	57.3084	39.4301	56.7535	0.369504	-0.270733	0.128742	-1.51908	0.828898	0.432381
ENSMUSG00000041168|Lonp1	292.28	292.264	251.508	262.255	362.733	334.149	323.119	263.731	271.604	0.919563	0.0295744	0.807457	0.243708	1.02071	0.0364183
ENSMUSG00000039481|Nrtn	15.014	15.0132	19.8939	13.908	10.1156	6.8991	12.8419	15.1522	13.1769	0.675044	-0.300531	0.408864	-0.825894	0.811953	0.170668
ENSMUSG00000002379|Ndufa11	126.121	126.114	137.194	122.188	118.231	115.653	130.431	121.255	145.914	0.930105	0.0261388	0.829809	0.214947	1.01828	0.031468
ENSMUSG00000007603|Dus3l	94.0909	94.0858	95.4322	109.278	76.8182	115.671	101.771	154.552	103.37	0.172897	0.338656	0.0342127	2.11756	1.26458	0.762213
ENSMUSG00000002372|Ranbp3	434.415	434.392	448.359	396.37	454.7	375.644	426.862	442.559	347.62	0.423035	-0.122994	0.166889	-1.38227	0.91828	0.373624
ENSMUSG00000024206|Rfx2	37.0342	37.0322	45.7493	30.7963	36.3641	12.8168	26.6698	36.3627	8.1543	0.100013	-0.832329	0.0136561	-2.46618	0.561622	0.999945
ENSMUSG00000002661|Alkbh7	18.0182	18.0172	8.93127	24.8392	20.2147	36.6185	20.7454	29.2847	22.2955	0.232026	0.597465	0.0564455	1.90758	1.51306	0.634463
ENSMUSG00000024209|Acsbg3	46.0414	46.0391	38.7787	47.7045	51.4924	20.7361	11.8179	8.12124	17.2628	5.27074e-07	-1.66639	9.92312e-10	-6.11064	0.31504	6.27813
ENSMUSG00000024212|Mllt1	44.043	44.0406	50.7011	44.6983	37.4057	50.4166	55.3419	72.7155	50.6702	0.218299	0.37422	0.0511984	1.94981	1.29614	0.660947
ENSMUSG00000045019|Acer1	13.0132	13.0124	20.8855	13.9043	6.08686	10.8592	17.7924	15.1584	29.3331	0.522684	0.449904	0.251657	1.14633	1.36595	0.281761
ENSMUSG00000002660|Clpp	419.401	419.378	394.672	456.981	406.203	381.583	319.136	433.462	318.234	0.19506	-0.207823	0.0422321	-2.03123	0.865843	0.709831
ENSMUSG00000002658|Gtf2f1	724.692	724.653	743.622	653.668	775.005	523.919	611.628	600.198	475.322	0.000874916	-0.389801	1.11835e-05	-4.39293	0.763235	3.05803
ENSMUSG00000011486|Slc25a41	52.0493	52.0465	51.698	52.6553	52.5375	42.4987	41.4886	40.4286	44.5972	0.313902	-0.304981	0.094589	-1.67167	0.809453	0.503206
ENSMUSG00000007670|Khsrp	90.0861	90.0812	98.4246	86.4256	82.8638	76.1063	87.9398	90.9362	91.2041	0.874962	-0.0501833	0.720521	-0.357763	0.965814	0.0580106
ENSMUSG00000005823|Gpr108	20.0201	20.019	18.8813	15.8826	25.2602	30.6615	33.6206	16.1853	38.4649	0.21752	0.571727	0.0508237	1.95297	1.4863	0.6625
ENSMUSG00000019487|Trip10	20.0196	20.0185	22.8665	15.8857	20.2134	19.7656	27.684	16.1803	31.3833	0.638003	0.262579	0.36572	0.90452	1.19962	0.195178
ENSMUSG00000046329|Slc25a23	22.021	22.0198	21.8711	27.8256	16.1808	20.7571	14.8028	25.2517	22.2933	0.903061	-0.0826149	0.773229	-0.288154	0.944344	0.0442831
ENSMUSG00000044279|Crb3	701.671	702.634	746.601	674.528	682.064	624.763	694.636	772.961	631.365	0.797932	-0.0430438	0.582083	-0.550345	0.970605	0.098034
ENSMUSG00000046952|Gm5815	3.00304	3.00287	1.98501	2.97903	4.03904	3.95693	2.96202	4.03889	3.04236	1	0.22198	0.73472	0.338854	1.16633	NA
ENSMUSG00000093761|Obox6-ps1	2.00241	2.00227	0.989479	1.98342	5.04401	5.94563	4.94946	2.02608	3.04176	1	0.732829	0.297927	1.04089	1.66189	NA
ENSMUSG00000048915|Efna5	11.0107	11.0101	10.9343	8.93541	12.1238	10.8716	12.8502	12.1233	12.1585	0.854933	0.15189	0.677861	0.415384	1.11102	0.0680679
ENSMUSG00000024083|Pja2	8.00887	8.00836	11.9288	3.95964	7.08878	13.8452	20.7839	18.1677	17.2068	0.034753	1.16603	0.00240409	3.03516	2.24393	1.45901
ENSMUSG00000023965|Fbxl17	2.00261	2.00247	2.98008	4.9699	0.00825645	4.94761	2.95948	11.0786	3.04522	1	1.20106	0.0952304	1.66843	2.29908	NA
ENSMUSG00000024091|Vapa	398.381	398.36	410.58	437.11	344.581	370.705	341.868	419.319	427.648	0.895296	-0.0295042	0.758189	-0.30786	0.979757	0.0480333
ENSMUSG00000117300|Gm18736	58.0556	58.0524	59.6493	69.5491	45.4872	54.3656	44.4445	46.4945	82.0425	0.949321	-0.0340257	0.872113	-0.160976	0.976691	0.0225868
ENSMUSG00000056515|Rab31	10.0097	10.0091	5.95706	12.9202	10.1055	13.8538	6.90401	15.1389	6.09763	0.923148	0.0994263	0.815447	0.233404	1.07135	0.0347287
ENSMUSG00000024096|Ralbp1	198.189	198.178	188.887	192.725	211.173	170.025	166.979	183.897	138.866	0.103148	-0.26196	0.014401	-2.4471	0.833954	0.98654
ENSMUSG00000024099|Ndufv2	196.188	196.177	165.017	231.475	189.972	233.318	165.982	200.064	223.949	0.789451	0.0721277	0.569966	0.568102	1.05127	0.102675
ENSMUSG00000034647|Ankrd12	21.0206	21.0194	18.883	21.8532	23.2404	26.7011	23.7161	39.3635	9.15762	0.749597	0.222552	0.509163	0.660141	1.1668	0.125172
ENSMUSG00000024101|Washc1	78.0741	78.0699	78.5408	67.5489	88.9011	61.2778	72.1313	44.4876	74.9882	0.28724	-0.306802	0.0801573	-1.74977	0.808432	0.541756
ENSMUSG00000035842|Ddx11	7.00701	7.00661	8.94949	6.95171	3.04672	6.916	7.90483	17.1381	4.06999	0.647561	0.449944	0.377014	0.883411	1.36599	0.188719
ENSMUSG00000023460|Rab12	8.00806	8.0076	14.9244	4.9584	4.05788	2.94554	13.8536	9.09434	15.1716	0.732805	0.361048	0.484252	0.69948	1.28436	0.135012
ENSMUSG00000052105|Mtcl1	15.0137	15.0129	15.9122	10.924	19.1766	7.89292	12.8458	4.06418	11.1538	0.225354	-0.757564	0.0537929	-1.9285	0.591494	0.647134
ENSMUSG00000049672|Zbtb14	8.00796	8.00751	2.97249	5.9542	13.1197	13.8611	10.8776	8.0863	7.10193	0.66546	0.392113	0.397416	0.846245	1.31231	0.176878
ENSMUSG00000024044|Epb41l3	8.00789	8.00744	13.9295	8.94134	1.02952	2.94676	6.90959	23.1784	3.062	0.911784	0.17804	0.790872	0.265179	1.13135	0.0401079
ENSMUSG00000100572|2410021H03Rik	22.0211	22.0199	26.8483	20.8596	20.2142	16.7915	22.7277	27.2685	18.2536	0.910246	-0.0753241	0.786354	-0.271048	0.949129	0.0408411
ENSMUSG00000047407|Tgif1	22.0214	22.0202	20.8734	13.8945	30.2966	24.7175	31.6429	17.1915	25.3294	0.768958	0.180961	0.535987	0.618893	1.13364	0.114098
ENSMUSG00000097154|Gm26510	24.023	24.0217	21.8679	24.8363	25.2592	24.7154	22.7223	27.2741	20.2799	0.983931	-0.015189	0.952942	-0.0590133	0.989527	0.0070355
ENSMUSG00000024052|Lpin2	27.0268	27.0253	23.8504	28.805	29.3089	39.5598	35.5799	50.4813	23.3298	0.26827	0.453243	0.0716928	1.80106	1.36911	0.571428
ENSMUSG00000024053|Emilin2	6.00548	6.00517	7.95962	3.97031	4.04689	1.96443	5.93152	6.05946	4.06002	0.792043	-0.314375	0.573705	-0.562603	0.8042	0.101251
ENSMUSG00000034868|Myl12b	53.0511	53.0482	49.7023	68.5575	39.4292	60.3098	41.479	77.77	51.6907	0.774457	0.13131	0.544736	0.605667	1.09529	0.111003
ENSMUSG00000024048|Myl12a	65.0615	65.058	64.6231	65.5711	65.671	50.4047	48.4015	47.5045	52.7077	0.122524	-0.390055	0.0192551	-2.34055	0.763101	0.911779
ENSMUSG00000024056|Ndc80	160.153	160.144	139.174	156.961	183.885	161.141	143.268	119.25	148.975	0.458157	-0.160452	0.194758	-1.29663	0.894745	0.338985
ENSMUSG00000024054|Smchd1	166.157	166.148	156.086	151.005	189.931	108.722	113.614	74.8091	109.472	5.19093e-05	-0.705604	3.03473e-07	-5.12128	0.613186	4.28475
ENSMUSG00000091831|Gm4707	8.00751	8.00708	3.9697	11.9323	9.0882	9.89583	2.9474	10.0942	2.04795	0.718416	-0.392423	0.4646	-0.731293	0.761849	0.143624
ENSMUSG00000003279|Dlgap1	16.0144	16.0136	9.93622	17.892	19.1776	14.8353	5.90636	2.04563	12.164	0.222468	-0.854428	0.0527712	-1.93679	0.553084	0.652732
ENSMUSG00000117231|Gm41609	3.00277	3.00261	4.97698	0.989218	3.03011	0	3.95911	1.01697	3.03854	1	-0.584786	0.466703	-0.727854	0.666748	NA
ENSMUSG00000052525|Spdya	9.00862	9.00814	11.9358	8.94056	6.07271	5.91998	7.9003	1.0299	19.2017	0.956143	-0.0786431	0.886507	-0.142725	0.946948	0.0194772
ENSMUSG00000085492|Trmt61b	211.202	211.19	218.713	204.643	209.164	185.84	199.593	162.697	241.17	0.664343	-0.096748	0.39642	-0.848032	0.935139	0.177608
ENSMUSG00000041057|Wdr43	1474.41	1474.33	1371.91	1413.63	1632.89	1465.06	1419.9	1107.44	1560.64	0.651106	-0.0858424	0.380924	-0.876195	0.942234	0.186349
ENSMUSG00000039770|Ypel5	672.643	672.607	736.664	641.748	636.591	503.158	596.807	608.278	605.01	0.0646337	-0.216961	0.00645336	-2.72381	0.860376	1.18954
ENSMUSG00000054469|Lclat1	139.134	139.126	146.137	151.993	119.253	150.262	145.248	179.836	167.198	0.28814	0.206608	0.0808002	1.74606	1.15397	0.540397
ENSMUSG00000024066|Xdh	6.00557	6.00526	2.97711	12.9362	3.0406	6.92639	0	4.04748	6.07764	0.680333	-0.541099	0.416748	-0.812077	0.687247	0.167279
ENSMUSG00000117113|Gm49883	14.0139	14.0131	14.9105	10.919	16.1665	16.8087	20.7673	21.2025	11.164	0.603818	0.320913	0.330415	0.973278	1.24912	0.219094
ENSMUSG00000024068|Spast	69.0657	69.062	69.5924	65.5656	71.735	58.316	62.246	59.6219	57.7761	0.434155	-0.213822	0.174981	-1.35637	0.86225	0.362355
ENSMUSG00000024069|Slc30a6	46.0449	46.0423	43.7352	50.6628	44.4714	60.3157	53.3594	68.6838	51.6848	0.236946	0.340864	0.0583208	1.89328	1.26651	0.625351
ENSMUSG00000039193|Nlrc4	4.00395	4.00373	2.97938	1.98133	6.05489	4.94586	5.93699	6.05468	1.02724	0.864167	0.240901	0.699969	0.385362	1.18173	0.0634022
ENSMUSG00000117187|Gm4708	1.00117	1.0011	0.992816	0.991931	2.01847	1.97962	1.97879	1.01269	1.0163	1	0.319895	0.740247	0.331526	1.24824	NA
ENSMUSG00000058704|Memo1	294.282	294.266	296.253	275.172	309.197	283.715	304.339	330.396	246.278	0.959502	-0.0128931	0.89352	-0.133851	0.991103	0.0179539
ENSMUSG00000024067|Dpy30	333.319	333.301	353.917	337.764	304.156	287.66	303.339	335.457	333.409	0.629292	-0.0786535	0.356861	-0.921364	0.946941	0.201148
ENSMUSG00000117262|Gm9316	6.00566	6.00534	7.95835	3.96934	6.0616	2.95456	7.91528	0.0112581	9.10202	0.849112	-0.263359	0.666534	-0.430909	0.833146	0.0710352
ENSMUSG00000024072|Yipf4	192.183	192.173	155.078	199.683	221.269	197.723	153.14	140.469	163.17	0.28201	-0.230803	0.0774945	-1.76541	0.85216	0.549736
ENSMUSG00000024078|Ttc27	48.0462	48.0436	40.7523	47.6821	54.5575	57.3499	49.4047	44.4662	51.6799	0.836256	0.0858073	0.642356	0.464408	1.06128	0.0776609
ENSMUSG00000024073|Birc6	125.121	125.114	134.205	147.027	92.9927	152.245	139.319	240.413	124.664	0.186562	0.394112	0.0389066	2.06517	1.31413	0.729176
ENSMUSG00000002017|Fam98a	145.139	145.131	146.136	182.801	105.115	151.251	114.596	194.983	160.111	0.785777	0.0991856	0.562114	0.579704	1.07117	0.104701
ENSMUSG00000037064|Gm5229	2.0019	2.0018	1.98831	0.990858	2.0207	1.97716	1.97623	3.02595	0.00542173	1	-0.0418589	0.961696	-0.0480256	0.971402	NA
ENSMUSG00000061062|Hdac1-ps	127.121	127.115	127.251	127.159	126.306	115.656	115.601	123.272	117.561	0.634538	-0.10583	0.362225	-0.911134	0.92927	0.197542
ENSMUSG00000091549|Gm6548	2.00213	2.00201	0.990793	1.98531	3.02902	2.96798	2.96667	3.02891	2.02966	1	0.458318	0.545093	0.605129	1.37394	NA
ENSMUSG00000056121|Fez2	35.0338	35.0319	36.7833	37.7512	30.3251	34.5958	34.5794	49.4855	31.4276	0.840283	0.100414	0.649112	0.454996	1.07208	0.0755746
ENSMUSG00000024077|Strn	221.211	221.199	286.332	243.397	132.403	121.554	162.025	234.406	240.159	0.583377	-0.22133	0.310187	-1.01483	0.857774	0.23405
ENSMUSG00000050668|Gpatch11	33.0316	33.0298	34.7967	34.7717	30.3193	29.6497	30.6257	39.3937	28.3871	0.922957	-0.0525145	0.814459	-0.234678	0.964254	0.0348186
ENSMUSG00000024070|Prkd3	4.00499	4.00471	6.95722	5.95633	0.0142619	8.9018	10.8832	12.1076	15.1615	0.0458049	1.48771	0.00375807	2.89779	2.80443	1.33909
ENSMUSG00000024081|Cebpz	157.151	157.142	151.103	155.961	164.708	187.838	181.818	179.85	185.443	0.143161	0.225076	0.0246263	2.24722	1.16884	0.844174
ENSMUSG00000024082|Ndufaf7	123.119	123.112	105.366	142.059	119.248	175.002	136.355	169.731	156.051	0.0373211	0.377702	0.00269082	3.00101	1.29927	1.42805
ENSMUSG00000117458|Gm6552	13.0123	13.0116	11.9286	15.9019	12.1267	11.8606	7.88916	9.10412	15.1896	0.726591	-0.261933	0.476012	-0.712731	0.83397	0.13871
ENSMUSG00000059811|Atl2	66.0645	66.0608	48.6959	82.4557	66.7035	109.768	76.08	111.111	80.0582	0.0559826	0.514164	0.00513673	2.79833	1.42817	1.25195
ENSMUSG00000035473|Galm	9.00855	9.00807	6.95534	5.9544	14.1255	9.89012	10.8781	8.08592	3.06229	0.869341	-0.173811	0.708687	-0.37362	0.886498	0.0608097
ENSMUSG00000024095|Hnrnpll	190.182	190.172	187.892	197.694	184.915	177.937	166.978	84.9203	283.686	0.895296	-0.0923286	0.758167	-0.307888	0.938008	0.0480333
ENSMUSG00000055760|Gemin6	56.0532	56.0501	55.6743	49.6683	61.6246	45.4632	52.3693	41.4426	48.6506	0.423035	-0.248032	0.166917	-1.38218	0.842044	0.373624
ENSMUSG00000035051|Dhx57	36.0347	36.0327	39.768	34.7666	33.3525	33.6039	38.5385	57.5545	22.3272	0.894802	0.0784966	0.756821	0.309658	1.05592	0.0482733
ENSMUSG00000024097|Srsf7	954.914	954.862	861.911	1102.7	895.275	1000.44	759.829	957.878	985.026	0.847316	-0.0433089	0.662267	-0.436785	0.970427	0.0719544
ENSMUSG00000024241|Sos1	105.101	105.096	106.368	112.254	96.0097	126.544	120.551	139.421	134.766	0.0883056	0.311572	0.0108763	2.54665	1.24106	1.05401
ENSMUSG00000024248|Cox7a2l	42.0415	42.0391	30.8025	40.7203	53.5517	73.1905	63.2585	40.4326	73.9344	0.0745799	0.584605	0.00813639	2.64636	1.49963	1.12738
ENSMUSG00000032624|Eml4	13.0133	13.0126	20.8842	13.9032	5.07892	11.8489	18.7815	28.2552	21.2634	0.347633	0.603659	0.114603	1.57784	1.51957	0.458879
ENSMUSG00000045053|Kcng3	7.00562	7.0053	6.96552	6.96127	7.0611	0.976293	0	2.02971	0.0115888	0.0149445	-3.22192	0.000598254	-3.4324	0.107178	1.82552
ENSMUSG00000055817|Mta3	419.401	420.379	421.515	425.184	410.248	388.5	384.364	344.57	474.255	0.675695	-0.075845	0.409823	-0.824206	0.948786	0.170249
ENSMUSG00000024120|Lrpprc	38.0375	38.0354	38.7651	42.7138	30.337	53.3961	48.4217	57.5747	60.7725	0.0501555	0.549769	0.00428399	2.85646	1.46385	1.29968
ENSMUSG00000024251|Thada	9.00891	9.0084	9.9414	9.9342	6.07513	8.89323	8.88887	1.03114	24.2479	0.810408	0.292685	0.600017	0.524376	1.22492	0.0912962
ENSMUSG00000045817|Zfp36l2	7.00697	7.00658	4.96515	3.9656	10.0955	9.89473	10.8832	6.06872	8.10573	0.651446	0.404368	0.381976	0.874262	1.32351	0.186122
ENSMUSG00000024127|Prepl	14.0144	14.0136	18.8895	12.9056	9.11645	17.7926	22.7407	25.2406	27.3282	0.108445	0.754415	0.0156993	2.41583	1.68695	0.964792
ENSMUSG00000061130|Ppm1b	75.0724	75.0683	75.5512	93.3894	53.5811	84.0316	66.1858	95.9741	103.337	0.479469	0.228552	0.212321	1.24721	1.17166	0.31924
ENSMUSG00000024135|Srbd1	53.0504	53.0476	50.7012	50.6644	55.5677	47.4463	47.4238	65.6538	25.3777	0.690228	-0.178452	0.428554	-0.791669	0.883651	0.161008
ENSMUSG00000024140|Epas1	15.014	15.0132	10.931	18.8859	15.152	14.8327	6.89549	12.1296	11.157	0.522684	-0.414728	0.251621	-1.14642	0.750161	0.281761
ENSMUSG00000024150|Mcfd2	102.098	102.092	125.272	83.4365	96.0003	79.0635	119.576	127.292	89.1952	0.949271	0.027941	0.870823	0.162613	1.01956	0.0226099
ENSMUSG00000024146|Cript	157.15	157.142	163.04	153.978	153.594	150.256	159.084	144.499	183.408	0.938151	0.020961	0.849002	0.190392	1.01464	0.0277274
ENSMUSG00000024145|Pigf	20.0194	20.0183	22.8675	17.8763	19.2039	18.776	23.7218	9.12024	36.4286	0.859188	0.13844	0.685686	0.404716	1.10071	0.0659117
ENSMUSG00000036438|Calm2	368.352	368.333	420.528	423.205	255.676	305.449	300.363	403.149	447.898	0.978214	-0.0121946	0.938085	-0.0776768	0.991583	0.00956613
ENSMUSG00000045394|Epcam	235.224	235.212	202.8	273.205	227.35	223.418	152.136	199.062	203.703	0.158498	-0.271022	0.0295092	-2.17662	0.828732	0.799975
ENSMUSG00000024151|Msh2	89.0856	89.0808	83.5022	90.3989	93.9729	101.83	95.848	75.7977	117.526	0.645546	0.132013	0.37454	0.888001	1.09582	0.190073
ENSMUSG00000005370|Msh6	133.128	133.12	143.158	148.024	108.138	126.529	120.537	137.417	167.185	0.871355	0.0502855	0.712331	0.368727	1.03547	0.0598047
ENSMUSG00000005371|Fbxo11	90.0871	90.0822	104.386	95.3647	68.7379	97.8647	105.731	100.033	151.951	0.201264	0.343311	0.0444095	2.01021	1.26866	0.696233
ENSMUSG00000034998|Foxn2	63.0624	63.0589	84.4996	86.4262	16.2192	94.9097	90.9085	190.857	95.2513	0.225981	0.913339	0.054048	1.92645	1.8834	0.645929
ENSMUSG00000034709|Ppp1r21	7.00686	7.00647	8.95054	9.94045	3.04568	5.92525	3.93874	19.1466	0.0176543	0.994756	0.0150923	0.98236	0.0221105	1.01052	0.00228325
ENSMUSG00000066878|Gm10184	15.0142	15.0134	14.9131	12.9118	17.1688	11.8549	14.8234	17.1681	7.11868	0.744743	-0.235253	0.502438	-0.670659	0.849536	0.127994
ENSMUSG00000095193|Gm20939	54.0523	54.0494	54.6742	64.5766	42.4604	62.2842	52.3593	92.9108	49.6727	0.506492	0.252467	0.235479	1.18636	1.19124	0.295428
ENSMUSG00000055660|Mettl4	49.0481	49.0454	57.6588	57.6169	31.3573	60.3043	60.276	74.7497	86.0907	0.0831772	0.522402	0.00982621	2.58189	1.43634	1.08
ENSMUSG00000098090|2700099C18Rik	20.0195	20.0184	12.9124	27.8258	17.1887	29.6803	14.803	30.2898	19.2624	0.673894	0.262621	0.407929	0.827544	1.19966	0.171408
ENSMUSG00000066057|Gm1976	4.00387	4.00365	2.97984	2.97736	5.04804	3.9536	3.9517	5.04786	3.04575	1	0.0734417	0.903315	0.121475	1.05222	NA
ENSMUSG00000117499|Gm50010	8.00734	8.00693	10.9444	7.9494	6.06673	2.95063	5.92351	5.05957	7.09398	0.452863	-0.641733	0.190084	-1.31033	0.640943	0.344033
ENSMUSG00000096528|G430049J08Rik	3.00336	3.00317	1.98338	2.97684	3.03656	5.93945	4.94365	1.0212	11.1042	0.3508	1.039	0.117177	1.56674	2.0548	0.454941
ENSMUSG00000024232|Bambi	26.0246	26.0232	35.8043	20.8561	20.2196	12.8239	26.6838	41.3853	10.1716	0.830288	-0.179697	0.631672	-0.479375	0.882888	0.0807712
ENSMUSG00000024231|Cul2	87.0833	87.0786	93.4523	92.391	73.7765	78.0872	79.0392	121.215	64.8847	0.974615	-0.0162939	0.928256	-0.0900397	0.988769	0.0111668
ENSMUSG00000073647|Gm10557	3.00304	3.00287	1.98501	2.97903	3.0331	4.95077	2.96202	5.04445	2.03402	1	0.420832	0.525402	0.635041	1.3387	NA
ENSMUSG00000024234|Mtpap	34.0326	34.0308	30.8145	33.7755	35.3642	35.5911	33.5939	23.2597	44.5635	0.964956	0.0276468	0.904971	0.119384	1.01935	0.0154925
ENSMUSG00000041225|Arhgap12	62.0598	62.0564	60.639	66.5598	58.6151	68.2148	62.246	79.8052	62.8354	0.656798	0.139039	0.38912	0.861215	1.10117	0.182568
ENSMUSG00000006740|Kif5b	94.0912	94.086	87.4741	88.4034	106.102	133.478	131.438	101.049	146.904	0.0252623	0.447741	0.00145629	3.18326	1.3639	1.59753
ENSMUSG00000024240|Epc1	36.0342	36.0323	41.7619	36.7592	29.3131	24.6947	29.6327	39.3967	32.434	0.668779	-0.191163	0.402688	-0.83683	0.8759	0.174717
ENSMUSG00000073639|Rab18	72.0699	72.066	54.6626	83.4477	77.8102	108.773	81.0228	53.5797	130.661	0.317704	0.376942	0.0971813	1.65868	1.29859	0.497977
ENSMUSG00000024283|Wac	123.119	123.112	133.212	123.177	112.179	144.334	154.155	150.545	179.338	0.0373211	0.352883	0.00269643	3.00038	1.27711	1.42805
ENSMUSG00000092039|Gm5501	4.00378	4.00356	2.98032	2.9779	5.04694	3.95467	3.95282	5.04676	1.02582	1	-0.120264	0.850544	-0.188425	0.920019	NA
ENSMUSG00000024286|Ccny	30.0283	30.0267	39.7809	23.8365	24.259	13.8099	30.638	33.3318	22.3102	0.66784	-0.242245	0.401088	-0.83968	0.845429	0.175328
ENSMUSG00000024290|Rock1	159.153	159.144	174.971	157.95	143.498	152.231	168.968	231.348	132.779	0.722022	0.108046	0.469329	0.723572	1.07777	0.141449
ENSMUSG00000024287|Thoc1	222.213	221.2	226.664	199.67	238.463	212.537	239.129	203.103	232.066	0.998075	0.000692336	0.994317	0.00712298	1.00048	0.000836892
ENSMUSG00000047879|Usp14	219.21	219.198	202.799	255.318	198.06	231.33	178.826	205.122	262.449	0.994756	0.00297519	0.980867	0.0239819	1.00206	0.00228325
ENSMUSG00000024293|Esco1	162.156	162.147	158.064	162.918	164.708	175.969	170.943	173.79	179.366	0.537216	0.111471	0.265255	1.11406	1.08033	0.269851
ENSMUSG00000002477|Snrpd1	229.219	229.206	209.761	227.496	249.569	211.551	193.657	186.941	191.548	0.123325	-0.224935	0.0194177	-2.33741	0.855633	0.908949
ENSMUSG00000002475|Abhd3	11.0107	11.0101	11.9305	10.9264	11.1163	10.872	11.8587	5.0705	17.2019	0.996019	0.00671818	0.986446	0.0169883	1.00467	0.00173225
ENSMUSG00000024294|Mib1	42.0411	42.0387	52.6933	42.7118	29.33	43.4892	52.377	70.6925	52.688	0.256199	0.391342	0.06669	1.83376	1.31161	0.591422
ENSMUSG00000005836|Gata6	45.0424	45.04	31.804	46.6971	57.5657	47.4641	31.6019	21.2489	36.4921	0.334577	-0.402342	0.106519	-1.61404	0.756629	0.475505
ENSMUSG00000041238|Rbbp8	135.129	135.122	146.144	146.039	112.174	108.726	107.686	137.412	133.767	0.536453	-0.147418	0.264665	-1.11543	0.902865	0.270468
ENSMUSG00000040957|Cables1	6.00697	6.00658	3.96622	8.93794	4.06001	16.8327	10.8716	28.2194	5.08727	0.0662676	1.39603	0.00672394	2.71022	2.63177	1.1787
ENSMUSG00000024404|Riok3	201.192	201.181	204.798	183.781	214.203	156.177	176.865	128.351	192.543	0.0999181	-0.298133	0.0135739	-2.46835	0.813304	1.00036
ENSMUSG00000082051|Gm16072	4.00382	4.00361	2.98008	5.96633	4.0416	3.95413	1.96739	4.04144	3.04521	1	-0.369271	0.555696	-0.589247	0.774174	NA
ENSMUSG00000024410|Rmc1	265.254	266.24	265.435	284.122	245.549	253.069	233.179	262.71	280.706	0.827362	-0.044173	0.626425	-0.486765	0.969846	0.0823042
ENSMUSG00000024413|Npc1	6.00659	6.00622	6.95554	6.95006	3.04841	9.89061	10.8786	19.1549	7.10102	0.156446	1.02024	0.0288802	2.18512	2.02826	0.805636
ENSMUSG00000024423|Impact	84.0822	83.0767	94.4366	134.125	21.2731	124.574	83.9668	196.953	144.877	0.375286	0.722571	0.13308	1.50206	1.65012	0.425637
ENSMUSG00000053740|Gm6457	12.0119	12.0112	12.9231	10.9231	12.1291	13.8419	14.8272	13.1359	15.1932	0.719894	0.247958	0.467374	0.726758	1.18752	0.142732
ENSMUSG00000080866|Gm5687	2.00195	2.00184	1.98802	0.990607	2.02122	1.97659	1.97563	3.02658	1.01899	1	0.151665	0.855294	0.182369	1.11085	NA
ENSMUSG00000037013|Ss18	124.119	124.112	125.263	128.154	119.236	113.679	109.669	144.473	97.3095	0.725903	-0.0950003	0.475088	-0.714225	0.936272	0.139122
ENSMUSG00000054321|Taf4b	79.0758	79.0716	92.4615	73.508	71.7523	67.2073	85.9708	91.9368	81.0725	0.909859	0.0420702	0.785026	0.272776	1.02959	0.041026
ENSMUSG00000058064|Gm10036	12.0113	12.0106	10.9349	9.93141	15.1433	9.8807	10.8676	11.1151	7.11031	0.692848	-0.300531	0.431485	-0.786653	0.811953	0.159362
ENSMUSG00000091449|Gm10269	150.144	150.136	189.891	78.4539	180.858	119.593	230.281	150.557	149.99	0.816328	0.117536	0.610062	0.509985	1.08488	0.0881352
ENSMUSG00000056124|B4galt6	28.0263	28.0248	32.8162	27.8189	24.2542	16.785	21.7284	39.3725	8.14921	0.528802	-0.39017	0.258262	-1.13051	0.763039	0.276707
ENSMUSG00000033382|Trappc8	41.0395	41.0373	51.7039	42.717	26.2972	31.6149	40.5082	57.5678	46.6081	0.819038	0.118858	0.615009	0.502937	1.08587	0.0866961
ENSMUSG00000033107|Rnf125	316.302	316.285	253.497	328.829	367.782	316.35	242.066	221.305	254.382	0.128009	-0.291714	0.0208655	-2.31041	0.816931	0.892759
ENSMUSG00000024317|Rnf138	35.0322	35.0304	27.835	35.7733	42.4073	26.687	17.7614	5.08923	27.3652	0.0773756	-0.872537	0.0087404	-2.62204	0.546186	1.1114
ENSMUSG00000024313|Mep1b	51.0489	51.0461	39.7562	66.5735	46.4885	61.3075	34.5571	54.5582	52.6949	0.993628	-0.0061595	0.976922	-0.0289284	0.99574	0.00277614
ENSMUSG00000042680|Garem1	3.00304	3.00287	1.98501	1.98317	5.04462	3.95694	4.94876	2.02647	3.04236	1	0.219655	0.742832	0.328106	1.16446	NA
ENSMUSG00000117405|Rpl19-ps7	6.00548	6.00517	5.96633	5.96219	5.05343	3.94834	3.94624	5.05323	4.06002	0.673215	-0.448016	0.406818	-0.829507	0.73305	0.171846
ENSMUSG00000063281|Zfp35	30.0286	30.027	16.8868	36.7668	35.3528	40.559	19.7404	31.3187	19.2802	0.879783	-0.104341	0.72748	-0.34848	0.93023	0.0556245
ENSMUSG00000051469|Zfp24	10.0092	10.0087	10.9395	7.94493	10.1007	5.91999	9.88464	7.07965	7.10237	0.634328	-0.386278	0.361916	-0.911719	0.765101	0.197686
ENSMUSG00000047989|Ino80c	137.131	137.124	138.185	146.035	125.306	135.431	128.445	109.145	186.425	0.929381	0.0319875	0.828179	0.217038	1.02242	0.0318063
ENSMUSG00000000420|Galnt1	13.0129	13.0121	16.9045	18.8837	5.07607	11.8542	9.86594	11.1244	28.3156	0.844378	0.1923	0.656493	0.444761	1.14258	0.0734631
ENSMUSG00000024273|2700062C07Rik	197.189	197.178	173.968	204.647	213.199	209.584	178.837	181.882	188.498	0.800887	-0.055895	0.587333	-0.542705	0.961997	0.0964286
ENSMUSG00000040446|Rprd1a	197.188	197.178	201.813	193.718	196.026	168.045	175.875	158.651	200.647	0.330831	-0.165808	0.104654	-1.6227	0.891429	0.480394
ENSMUSG00000024270|Slc39a6	54.0517	54.0488	56.6682	53.6444	53.5547	48.4317	51.3776	52.5436	53.7106	0.839805	-0.0787152	0.647672	-0.456999	0.946901	0.0758217
ENSMUSG00000024271|Elp2	96.0924	96.0872	102.396	84.4311	100.038	98.8536	116.611	103.062	112.477	0.464908	0.169563	0.199884	1.28188	1.12472	0.332633
ENSMUSG00000046636|Gm7729	17.0162	17.0153	19.8881	17.8838	15.1611	12.84	14.8157	13.1451	19.2449	0.742772	-0.213155	0.498456	-0.676922	0.862649	0.129144
ENSMUSG00000117416|Gm5064	3.00304	3.00287	2.98133	2.97903	2.02658	2.96351	3.95518	7.05486	1.0243	1	0.422087	0.537932	0.615943	1.33986	NA
ENSMUSG00000034295|Fhod3	15.0143	15.0135	15.908	14.9014	15.156	12.8449	13.83	16.1627	12.1709	0.845665	-0.144417	0.6583	-0.442261	0.904745	0.0728017
ENSMUSG00000024269|Tpgs2	57.0544	57.0513	50.6973	47.6773	72.7282	58.3298	60.282	61.6271	28.4184	0.790368	-0.128101	0.571787	-0.565422	0.915035	0.102171
ENSMUSG00000033632|AW554918	5.00503	5.00475	7.95866	2.97409	4.04805	3.94707	7.91592	6.0609	6.07825	0.822528	0.263465	0.620411	0.495267	1.20036	0.0848491
ENSMUSG00000033628|Pik3c3	59.057	59.0538	55.6662	61.5904	60.6313	70.1977	64.2278	72.7384	61.8205	0.522085	0.183937	0.251058	1.14778	1.13598	0.282259
ENSMUSG00000024259|Slc25a46	7.00764	7.00721	6.95312	9.93371	5.06791	12.8622	9.87999	18.1571	12.1517	0.166057	0.881672	0.0319049	2.1456	1.84251	0.779744
ENSMUSG00000024260|Sap130	49.0477	49.045	47.7127	47.6774	52.548	63.2806	62.2616	53.5549	67.8752	0.232701	0.327652	0.0566994	1.90562	1.25497	0.633203
ENSMUSG00000041915|Ammecr1l	325.311	325.293	285.313	328.825	359.708	319.31	275.669	267.775	277.686	0.201485	-0.188039	0.0445615	-2.00877	0.877798	0.695758
ENSMUSG00000024258|Polr2d	135.13	135.123	153.097	129.135	123.294	153.227	176.887	203.064	164.164	0.0338809	0.366828	0.00231717	3.04625	1.28951	1.47005
ENSMUSG00000044982|Sft2d3	9.00823	9.00777	13.9319	5.95611	8.08302	0.9689	7.90483	14.1204	0.0184424	0.583912	-0.675939	0.31071	-1.01373	0.625925	0.233652
ENSMUSG00000024400|Wdr33	220.211	220.199	214.733	234.451	210.179	209.573	190.691	202.091	233.074	0.696736	-0.075124	0.437566	-0.77631	0.949261	0.156931
ENSMUSG00000024382|Ercc3	24.0238	24.0225	31.8166	22.8412	17.2001	24.7056	34.5994	44.4213	28.3755	0.296733	0.460993	0.0851211	1.72172	1.37649	0.527634
ENSMUSG00000024384|Iws1	174.167	174.157	165.024	191.736	166.73	174.977	149.189	200.049	152.026	0.86366	-0.0448372	0.698836	-0.386893	0.969399	0.063657
ENSMUSG00000024383|Map3k2	12.0115	12.0109	12.9252	11.9205	12.1257	10.8697	11.8561	18.1667	5.09229	0.928626	-0.0853299	0.826599	-0.219065	0.942569	0.0321592
ENSMUSG00000024379|Tslp	5.00446	5.00421	3.97599	3.97303	5.04858	2.96015	2.95853	0.0086292	7.0766	0.703133	-0.500494	0.446053	-0.762012	0.706865	0.152962
ENSMUSG00000087590|Epb41l4aos	65.0619	65.0584	58.6515	55.6261	81.8212	62.2798	66.2087	40.4426	58.7832	0.5765	-0.195671	0.30156	-1.03309	0.873166	0.239201
ENSMUSG00000038299|Wdr36	289.277	289.261	259.465	320.882	285.96	294.597	233.173	275.848	277.676	0.594271	-0.0963901	0.321585	-0.991206	0.935371	0.226015
ENSMUSG00000014504|Srp19	69.0666	69.0628	68.5919	69.5359	67.7081	78.1016	76.0863	61.6493	101.3	0.485546	0.20451	0.216744	1.23523	1.1523	0.31377
ENSMUSG00000005873|Reep5	12.0109	12.0103	13.9257	10.9293	12.1185	4.92532	7.89628	10.1044	5.08695	0.22752	-0.801027	0.05472	-1.92109	0.573941	0.64298
ENSMUSG00000005871|Apc	81.0789	81.0745	97.4249	86.4207	59.6488	99.8467	110.68	148.485	112.472	0.0237463	0.538173	0.0013012	3.21572	1.45213	1.6244
ENSMUSG00000035984|Nme5	45.0408	45.0385	40.7686	41.7349	52.5023	20.7353	19.7346	14.1779	13.217	6.74792e-06	-1.40575	2.47397e-08	-5.57509	0.377422	5.17083
ENSMUSG00000049357|Brd8dc	13.0112	13.0106	13.9277	11.927	12.1153	2.9453	4.92438	4.05791	6.09429	0.0216975	-1.50745	0.0011075	-3.26169	0.351732	1.66359
ENSMUSG00000014503|Pkd2l2	20.0193	20.0182	27.8472	17.8774	14.1618	11.8405	22.7333	29.278	17.2383	0.983303	0.0199394	0.951052	0.0613854	1.01392	0.0073127
ENSMUSG00000036501|Fam13b	38.0356	38.0336	38.7768	30.7922	44.4388	26.6765	34.5852	22.2503	27.3777	0.214945	-0.454568	0.0497104	-1.96245	0.729729	0.667672
ENSMUSG00000024366|Gfra3	28.0261	28.0246	30.8264	28.8151	25.2605	17.7771	18.7585	14.1684	28.3645	0.241266	-0.512837	0.0601012	-1.88005	0.700843	0.617505
ENSMUSG00000044201|Cdc25c	272.259	272.244	229.644	257.3	328.36	225.388	197.603	158.666	167.246	0.00215575	-0.53792	3.73817e-05	-4.12309	0.688763	2.6664
ENSMUSG00000078240|Gm3550	13.0127	13.0119	12.9224	19.8812	5.07482	13.8403	5.9047	14.1446	23.267	0.871355	0.160327	0.712488	0.368517	1.11754	0.0598047
ENSMUSG00000034300|Fam53c	33.0324	33.0306	43.7479	29.7935	25.2831	31.6218	45.4685	28.3085	67.8225	0.41062	0.392645	0.15799	1.41186	1.3128	0.38656
ENSMUSG00000038555|Reep2	6.00623	6.00588	7.95418	3.96616	7.07467	6.91775	10.885	7.07439	9.11229	0.596769	0.454735	0.324308	0.985644	1.37053	0.224194
ENSMUSG00000003778|Brd8	223.214	223.202	230.639	221.528	215.236	233.301	243.077	328.346	178.388	0.59162	0.141793	0.319142	0.996223	1.10328	0.227957
ENSMUSG00000003779|Kif20a	392.375	392.354	383.735	359.611	433.478	391.472	415.998	439.522	313.168	0.977869	-0.00811468	0.93713	-0.078877	0.994391	0.00971915
ENSMUSG00000024370|Cdc23	124.119	124.112	121.285	125.173	125.294	114.669	109.67	84.9004	144.893	0.648853	-0.127317	0.37869	-0.880312	0.915533	0.187854
ENSMUSG00000038773|Kdm3b	77.074	77.0698	84.5047	69.5327	78.8166	71.1675	86.9623	87.8975	73.9859	0.891574	0.0477357	0.749604	0.319161	1.03364	0.0498425
ENSMUSG00000024360|Etf1	592.568	592.536	646.189	626.845	499.189	620.817	638.314	711.325	775.227	0.139537	0.214482	0.0237125	2.26176	1.16029	0.85531
ENSMUSG00000118145|Gm6724	3.00267	3.00252	1.98692	1.98531	3.02902	1.97445	1.9734	1.01627	3.03715	1	-0.378715	0.624254	-0.48983	0.769123	NA
ENSMUSG00000024359|Hspa9	503.481	503.454	440.397	491.742	575.945	517.027	466.379	445.605	424.634	0.464795	-0.117907	0.19979	-1.28215	0.921523	0.332739
ENSMUSG00000062742|Gm5239	9.00887	9.00837	6.95365	3.96264	14.1303	11.871	15.8358	8.08919	7.10535	0.727905	0.317669	0.477521	0.710296	1.24631	0.137925
ENSMUSG00000037815|Ctnna1	127.122	127.115	127.248	132.125	123.281	129.502	124.496	145.49	124.654	0.879509	0.0405528	0.726823	0.349354	1.02851	0.0557599
ENSMUSG00000024357|Sil1	28.0255	28.024	23.8614	29.8147	30.2931	17.7823	12.8209	24.2454	3.08321	0.0757734	-0.950515	0.00842427	-2.63458	0.517448	1.12048
ENSMUSG00000024349|Sting1	13.0124	13.0117	16.908	12.9146	10.113	7.89264	11.8537	8.09728	19.2268	0.848577	-0.165723	0.665778	-0.43195	0.891482	0.0713089
ENSMUSG00000024350|Dnajc18	7.00708	7.00668	6.95657	8.9427	5.06281	8.90032	6.9117	12.1093	8.10736	0.675878	0.363942	0.410702	0.822658	1.28694	0.170131
ENSMUSG00000117869|Snhg4	27.0254	27.024	23.8579	22.8456	35.3404	24.7136	24.702	17.1941	18.2603	0.446154	-0.357954	0.184915	-1.32577	0.78027	0.350516
ENSMUSG00000037236|Matr3	77.0738	77.0696	72.5689	73.51	84.8709	79.087	79.0499	56.605	92.1994	0.992931	-0.00503743	0.975319	-0.0309375	0.996514	0.00308102
ENSMUSG00000037058|Paip2	727.697	727.657	798.294	703.334	677.021	721.647	814.204	791.157	896.843	0.241519	0.148944	0.0602161	1.87921	1.10876	0.617048
ENSMUSG00000091896|Ube2d2a	147.141	147.133	171.991	145.034	123.296	140.366	166.007	166.714	196.57	0.395613	0.187731	0.14682	1.45086	1.13897	0.402729
ENSMUSG00000043991|Pura	31.0291	31.0275	31.8169	28.81	33.3337	21.7337	25.6846	21.2332	25.343	0.306057	-0.408985	0.0906466	-1.692	0.753153	0.514197
ENSMUSG00000046727|Cystm1	139.133	139.126	153.103	151.005	113.188	118.614	121.524	113.183	185.412	0.900729	-0.0472776	0.768012	-0.294976	0.967761	0.0454057
ENSMUSG00000024346|Pfdn1	66.0638	66.0602	67.5986	67.5492	63.6683	75.1352	75.1001	99.9978	58.7961	0.453986	0.222984	0.19114	1.30721	1.16714	0.342958
ENSMUSG00000006050|Sra1	57.0545	57.0515	52.6862	80.4886	38.4209	58.328	29.6053	34.3822	96.198	0.931633	-0.0650644	0.835431	-0.207741	0.955903	0.0307552
ENSMUSG00000033272|Slc35a4	63.0612	63.0577	74.5622	60.5907	55.593	68.207	82.0266	108.07	61.8318	0.268033	0.336409	0.0715764	1.8018	1.26261	0.571812
ENSMUSG00000024483|Ankhd1	43.0404	43.0381	42.7526	44.7114	41.4229	30.6312	28.6363	33.3524	31.4307	0.136542	-0.47167	0.0229599	-2.2741	0.721129	0.864735
ENSMUSG00000085172|Gm6542	5.00483	5.00455	3.97402	3.97082	7.06461	4.94211	5.93267	2.0316	6.07511	0.959009	-0.0754845	0.892718	-0.134866	0.949023	0.0181772
ENSMUSG00000042660|Wdr55	167.159	167.15	176.962	152.984	170.761	132.452	156.119	175.803	114.546	0.339155	-0.206414	0.109675	-1.59966	0.866689	0.469602
ENSMUSG00000024474|Ik	350.335	350.316	326.076	330.808	394.061	320.292	315.199	317.277	253.38	0.146542	-0.21587	0.0256725	-2.23113	0.861027	0.834037
ENSMUSG00000014294|Ndufa2	56.0535	56.0505	64.6264	47.6775	54.566	42.4897	60.2823	57.5908	52.7018	0.871118	-0.0671429	0.711516	-0.36982	0.954526	0.0599232
ENSMUSG00000019143|Hars2	40.039	40.0368	46.7262	46.6926	25.2902	42.5044	42.4842	44.459	69.869	0.421936	0.324799	0.166209	1.38449	1.25249	0.374753
ENSMUSG00000001380|Hars	243.233	243.22	264.442	278.162	184.94	240.216	225.275	242.506	355.654	0.655239	0.130758	0.386539	0.865912	1.09487	0.183601
ENSMUSG00000001383|Zmat2	183.175	183.165	183.919	187.761	176.829	152.227	149.189	172.782	152.025	0.154151	-0.22528	0.0280824	-2.19613	0.855429	0.812052
ENSMUSG00000024454|Hdac3	13.012	13.0114	12.9261	11.9214	15.1451	8.88734	10.866	11.1166	6.10161	0.434095	-0.513757	0.174851	-1.35678	0.700396	0.362415
ENSMUSG00000024456|Diaph1	27.0264	27.0249	29.8241	27.813	25.271	29.6565	30.633	34.3447	33.4326	0.602874	0.224541	0.329215	0.975696	1.16841	0.219773
ENSMUSG00000051375|Pcdh1	17.0147	17.0139	14.9173	11.9205	23.2007	7.89439	9.87282	1.03387	4.08133	0.0165855	-1.55133	0.000719821	-3.38192	0.341196	1.78027
ENSMUSG00000060450|Rnf14	112.107	112.101	118.307	112.259	104.08	90.9336	96.8242	138.401	72.9994	0.597148	-0.16381	0.324845	-0.984549	0.892665	0.223918
ENSMUSG00000052102|Gnpda1	47.0447	47.0421	46.7262	47.687	47.4872	40.5238	39.5146	37.3971	44.5903	0.515255	-0.22069	0.244441	-1.16396	0.858155	0.287977
ENSMUSG00000024427|Spry4	44.0415	44.0392	46.731	39.7362	46.47	30.6282	37.5427	28.3112	39.5243	0.258557	-0.378516	0.0675088	-1.82827	0.769228	0.587443
ENSMUSG00000024425|Ndfip1	40.0389	40.0367	24.8373	49.6766	44.4599	62.3141	37.5358	27.3067	66.8341	0.581484	0.2849	0.307163	1.02119	1.21833	0.235463
ENSMUSG00000024431|Nr3c1	5.00571	5.00539	0	8.94327	7.07628	16.8472	6.91258	5.06193	14.1547	0.266306	1.0462	0.0709042	1.80609	2.06509	0.574618
ENSMUSG00000024487|Yipf5	117.112	117.106	107.361	129.148	114.187	130.499	108.681	145.482	105.409	0.822205	0.066557	0.619554	0.496483	1.04721	0.0850198
ENSMUSG00000103585|Pcdhgb4	9.00831	9.00784	7.95273	8.9427	10.097	6.91516	6.9117	5.06256	7.09865	0.563417	-0.46996	0.289413	-1.05941	0.721985	0.24917
ENSMUSG00000051316|Taf7	359.344	359.325	363.851	419.228	290.026	397.408	339.894	507.198	393.199	0.370119	0.191899	0.129426	1.51637	1.14227	0.431659
ENSMUSG00000056671|Prelid2	53.0502	53.0474	34.7831	53.6487	70.698	61.3118	42.4769	40.4299	29.4242	0.507953	-0.288195	0.236461	-1.18388	0.818926	0.294177
ENSMUSG00000024493|Lars	70.0669	70.0631	57.6526	78.4872	74.7672	78.1089	56.3054	56.5977	71.9473	0.795706	-0.0946755	0.578409	-0.555711	0.936483	0.0992474
ENSMUSG00000096699|Rps19-ps4	3.00282	3.00266	1.98617	2.98058	3.03064	2.96621	1.97187	3.03052	2.03139	1	-0.163633	0.819521	-0.228161	0.892774	NA
ENSMUSG00000024491|Rbm27	215.206	215.194	191.864	204.642	248.555	217.489	204.535	182.898	187.493	0.539519	-0.11804	0.267136	-1.10968	0.921439	0.267993
ENSMUSG00000024498|Tcerg1	197.188	197.177	203.806	196.703	188.95	138.378	145.232	128.348	184.435	0.014358	-0.40067	0.000565803	-3.4475	0.757506	1.84291
ENSMUSG00000036585|Fgf1	10.009	10.0085	8.94849	4.95987	15.1293	6.91434	9.88771	5.06318	2.04987	0.406283	-0.712431	0.155048	-1.42192	0.610291	0.391171
ENSMUSG00000043424|Eif3j2	93.0883	93.0833	82.5118	89.4102	106.077	83.0373	75.0845	67.715	68.9318	0.142934	-0.332309	0.0245729	-2.24805	0.794264	0.844865
ENSMUSG00000024501|Dpysl3	19.0167	19.0157	15.9097	17.8895	24.2164	9.87266	8.87639	5.07489	3.07296	0.00581993	-1.51081	0.000149939	-3.79117	0.350913	2.23508
ENSMUSG00000024472|Dcp2	41.0401	41.0378	41.7495	43.7074	38.4102	50.4235	48.4202	58.585	51.6735	0.251107	0.343373	0.064195	1.85082	1.26872	0.600141
ENSMUSG00000071856|Mcc	11.0111	11.0105	11.9275	12.9139	8.09842	13.8423	12.8442	26.2251	8.12603	0.502613	0.472887	0.231402	1.19676	1.38788	0.298766
ENSMUSG00000024477|Pggt1b	80.0763	80.0719	77.5433	73.5108	88.9067	71.1706	76.0834	63.67	69.9341	0.477366	-0.188018	0.210409	-1.25244	0.877811	0.321148
ENSMUSG00000033319|Fem1c	127.122	127.115	134.208	131.129	115.206	133.455	136.359	173.765	127.696	0.439967	0.169417	0.179527	1.34221	1.1246	0.35658
ENSMUSG00000033022|Cdo1	7.00632	7.00596	7.95774	4.96454	10.0867	2.95386	6.92107	2.03387	3.05366	0.282513	-0.983026	0.0778798	-1.76312	0.505917	0.548962
ENSMUSG00000032905|Atg12	113.109	113.103	114.32	100.322	122.272	145.331	159.108	151.548	143.892	0.0114252	0.413484	0.000399633	3.54033	1.3319	1.94214
ENSMUSG00000024480|Ap3s1	38.0358	38.0338	40.7663	33.7751	40.4072	25.6848	33.5931	16.1977	41.5323	0.369504	-0.385129	0.128807	-1.51883	0.765711	0.432381
ENSMUSG00000033184|Tmed7	18.0185	18.0175	17.8864	17.8724	19.2103	31.6543	30.6492	27.2741	34.4231	0.0384583	0.768346	0.00285808	2.9826	1.70332	1.41501
ENSMUSG00000057561|Eif1a	409.391	409.369	387.715	419.229	418.32	347.967	316.175	317.288	352.674	0.00517355	-0.293631	0.000126109	-3.83394	0.815846	2.28621
ENSMUSG00000073568|Arl14epl	15.0136	15.0128	6.94989	15.9019	22.1958	16.8217	7.88917	2.04508	8.12402	0.326406	-0.78288	0.102366	-1.63349	0.581205	0.486242
ENSMUSG00000117515|Gm6883	2.00204	2.00193	1.98746	0.990122	2.02222	1.97549	2.96798	1.01554	4.04228	1	0.473971	0.553578	0.592407	1.38893	NA
ENSMUSG00000042705|Commd10	28.0276	28.026	40.7696	28.8048	16.196	22.7173	35.5795	53.506	32.4285	0.517035	0.345537	0.245747	1.16074	1.27062	0.28648
ENSMUSG00000024505|Dtwd2	25.0241	25.0227	22.8615	23.8393	28.2869	26.6938	26.6813	29.2938	20.2835	0.948109	0.042106	0.867597	0.166712	1.02962	0.0231419
ENSMUSG00000059040|Eno1b	10.01	10.0094	15.9152	7.94052	6.07862	5.91356	13.8432	18.1632	12.1575	0.701007	0.324749	0.443114	0.766945	1.25245	0.154278
ENSMUSG00000037416|Dmxl1	12.0114	12.0108	15.9144	11.9214	8.09491	6.90407	10.866	10.1094	15.1857	0.859409	-0.15654	0.686529	-0.403571	0.897174	0.0658
ENSMUSG00000062210|Tnfaip8	6.00613	6.00578	7.95494	4.96215	5.0598	5.92651	9.89396	13.11	3.05745	0.676379	0.415152	0.411578	0.82112	1.33344	0.16981
ENSMUSG00000024507|Hsd17b4	11.0098	11.0093	7.95118	7.94517	17.1447	7.90462	7.90073	7.07931	0.0201239	0.266236	-0.940792	0.0708107	-1.80669	0.520947	0.574734
ENSMUSG00000085939|Cd63-ps	179.171	179.161	203.808	159.936	170.769	132.445	175.885	165.713	169.241	0.464622	-0.151334	0.199626	-1.28262	0.900417	0.3329
ENSMUSG00000069379|Gm4950	2.00204	2.00193	1.98746	2.98232	1.0156	1.97549	1.97449	3.02777	2.02845	1	0.17125	0.828628	0.216461	1.12603	NA
ENSMUSG00000024528|Srfbp1	99.0959	99.0905	118.304	105.298	71.7736	109.727	123.521	168.695	125.651	0.094834	0.417462	0.0121503	2.50775	1.33558	1.02304
ENSMUSG00000034484|Snx2	169.162	170.153	163.037	186.77	157.637	161.134	138.317	167.729	165.186	0.633972	-0.0998007	0.361274	-0.912941	0.933162	0.19793
ENSMUSG00000048799|Cep120	48.0456	48.043	56.676	51.6639	36.3909	32.6011	37.5336	58.583	36.5007	0.588888	-0.222626	0.31527	-1.00423	0.857004	0.229967
ENSMUSG00000073563|Csnk1g3	88.0849	88.0801	106.378	100.338	56.6184	84.0166	88.9221	126.274	116.517	0.472378	0.240903	0.205717	1.26543	1.18173	0.325711
ENSMUSG00000053644|Aldh7a1	17.0173	17.0163	11.9173	15.8861	21.2206	31.6639	26.6941	32.3046	17.2414	0.120043	0.7003	0.0186703	2.35205	1.62484	0.920661
ENSMUSG00000008301|Phax	183.175	183.165	169	190.739	189.962	187.831	165.992	215.202	134.813	0.841029	-0.0581058	0.650662	-0.452843	0.960524	0.075189
ENSMUSG00000024592|C330018D20Rik	10.0094	10.0089	12.9308	10.9307	5.0666	4.92674	6.90648	3.05	20.2139	0.898071	-0.157931	0.764322	-0.29981	0.896309	0.0466892
ENSMUSG00000024590|Lmnb1	124.119	124.112	134.21	113.242	122.271	122.576	143.285	149.529	128.704	0.521415	0.138154	0.249574	1.15138	1.1005	0.282816
ENSMUSG00000024601|Isoc1	26.0257	26.0242	16.8862	34.7758	27.2885	43.5294	24.6899	30.3124	38.4863	0.393942	0.386701	0.145015	1.45737	1.3074	0.404568
ENSMUSG00000024597|Slc12a2	360.345	360.326	357.885	398.362	322.354	413.228	370.533	390.022	495.519	0.170161	0.213406	0.033233	2.12926	1.15942	0.76914
ENSMUSG00000024594|Prrc1	47.0452	47.0427	41.7479	56.6326	42.4487	53.3906	38.519	40.4291	65.8361	0.872667	0.0759633	0.716154	0.363603	1.05406	0.0591514
ENSMUSG00000024603|Dctn4	182.177	182.167	249.529	214.57	79.8804	252.087	284.591	289.974	470.096	0.102515	0.835569	0.0142212	2.45163	1.78456	0.989214
ENSMUSG00000024604|Rbm22	177.171	177.161	184.905	203.651	140.482	219.471	199.595	214.204	292.817	0.0514094	0.389518	0.00446241	2.84348	1.30996	1.28896
ENSMUSG00000052026|Slc6a7	13.0119	13.0113	15.9152	10.9266	12.123	4.92246	10.8672	13.1295	6.10066	0.40868	-0.570485	0.156393	-1.41731	0.67339	0.388617
ENSMUSG00000024613|Tcof1	247.236	247.223	249.532	256.307	235.437	206.598	199.581	227.348	218.904	0.117028	-0.214265	0.0178233	-2.36927	0.861985	0.931709
ENSMUSG00000034320|Slc26a2	12.0121	12.0114	11.9257	6.94143	16.1615	15.8223	21.7662	15.1537	14.1881	0.400372	0.503587	0.150469	1.43788	1.41773	0.397537
ENSMUSG00000054008|Ndst1	37.0365	37.0344	35.7814	31.7772	45.4687	52.4092	56.3455	27.3067	69.8671	0.250625	0.460623	0.0639476	1.85255	1.37614	0.600976
ENSMUSG00000024608|Rps14	1224.17	1224.11	1166.12	983.469	1524.76	1306.89	1488.11	1168.05	1112.74	0.851958	0.0515341	0.672145	0.423205	1.03637	0.0695817
ENSMUSG00000024622|Hmgxb3	95.0917	95.0865	94.4385	100.333	88.9331	111.715	105.729	106.093	129.687	0.215437	0.25715	0.0498673	1.9611	1.19512	0.66668
ENSMUSG00000024575|Pde6a	36.034	36.0321	40.7681	30.7928	35.3621	23.706	33.5961	31.327	28.3876	0.463269	-0.291348	0.198354	-1.28626	0.817138	0.334167
ENSMUSG00000091957|Rps2-ps10	30.0283	30.0267	24.8499	27.8158	37.3648	28.6707	25.6856	17.1984	24.3311	0.473568	-0.32335	0.206799	-1.26242	0.799212	0.324618
ENSMUSG00000024576|Csnk1a1	186.178	186.168	199.826	171.857	183.905	164.09	190.707	152.59	217.861	0.904383	-0.0337963	0.775041	-0.285787	0.976846	0.0436477
ENSMUSG00000024580|Grpel2	42.0401	43.0386	36.7788	38.7405	51.5153	43.5012	42.4908	24.2766	44.5826	0.78189	-0.1312	0.555886	-0.588963	0.913071	0.106854
ENSMUSG00000042211|Fbxo38	32.0309	32.0291	36.7871	36.7609	23.2591	27.6682	28.6449	41.4106	36.4743	0.917577	0.0591523	0.803137	0.249289	1.04185	0.0373573
ENSMUSG00000024581|Napg	20.0201	20.019	15.8956	22.8462	22.2354	32.6449	25.694	37.3531	20.2805	0.23619	0.521381	0.0580176	1.89556	1.43533	0.626739
ENSMUSG00000117875|Gm6789	4.004	4.00377	4.97201	2.97659	4.04349	2.95927	5.93634	5.04942	4.05566	0.901951	0.169967	0.770841	0.291275	1.12503	0.0448172
ENSMUSG00000024588|Fech	18.0182	18.0172	18.8838	20.8593	14.1654	26.7031	23.718	30.2924	28.356	0.148635	0.599301	0.0263043	2.22169	1.51498	0.827878
ENSMUSG00000024587|Nars	332.319	332.301	314.137	422.208	258.709	459.705	350.766	521.341	466.14	0.0283109	0.43712	0.00178272	3.12423	1.3539	1.54805
ENSMUSG00000024583|Txnl1	144.138	144.13	151.109	147.024	132.381	144.327	149.203	192.963	134.795	0.645967	0.111266	0.374958	0.887225	1.08018	0.18979
ENSMUSG00000040560|Wdr7	8.00742	8.00701	2.97442	13.9255	6.0675	10.8901	0	9.0869	5.07745	0.817095	-0.31752	0.610797	-0.508936	0.802448	0.0877277
ENSMUSG00000032688|Malt1	15.0147	15.0139	12.9185	10.9184	21.2049	18.7909	21.7571	18.1821	10.155	0.783284	0.19907	0.557892	0.585975	1.14796	0.106081
ENSMUSG00000024516|Sec11c	26.0254	26.024	28.8302	26.8198	23.2518	27.6776	29.6456	20.2255	45.5528	0.652576	0.232264	0.383602	0.871278	1.17468	0.185369
ENSMUSG00000041891|Lman1	28.0266	28.0251	34.8051	27.8169	21.232	17.7733	24.6969	17.1973	39.4846	0.777357	-0.175619	0.548741	-0.599648	0.885388	0.109379
ENSMUSG00000024589|Nedd4l	62.0603	62.0569	60.6359	65.5617	59.6299	80.0859	75.1015	104.033	61.8309	0.162933	0.372574	0.0309333	2.15793	1.29466	0.787992
ENSMUSG00000042439|Zfp532	10.0106	10.01	7.94404	13.9084	6.08314	18.8015	12.8426	12.1296	28.3095	0.128272	0.909304	0.0209338	2.30918	1.87814	0.891869
ENSMUSG00000117775|Gm50462	27.0257	27.0243	38.7883	27.8179	14.1711	12.8219	22.7174	23.2464	39.4818	0.860547	-0.135168	0.691796	-0.396419	0.910564	0.0652256
ENSMUSG00000001473|Tubb6	123.119	123.112	115.313	146.037	106.117	152.253	121.527	175.784	137.821	0.249977	0.258214	0.0636638	1.85453	1.196	0.602099
ENSMUSG00000024525|Impa2	77.0729	77.0688	80.5324	77.4924	71.7403	53.3626	56.3047	60.6356	65.8771	0.107356	-0.379695	0.01545	-2.42165	0.7686	0.969173
ENSMUSG00000062526|Mppe1	54.0503	54.0474	48.7163	49.676	62.618	35.5727	35.5553	19.2336	38.5221	0.0159735	-0.739349	0.000667081	-3.40276	0.59901	1.7966
ENSMUSG00000109901|Chmp1b	27.0264	27.0249	25.8428	28.8075	26.2796	33.6199	30.6328	34.345	32.4223	0.492958	0.278784	0.222762	1.21922	1.21317	0.30719
ENSMUSG00000024527|Afg3l2	42.0413	42.0389	51.6966	40.7217	34.3776	47.4472	59.3027	46.4845	79.9966	0.157666	0.466644	0.0292149	2.18058	1.38189	0.802261
ENSMUSG00000024533|Spire1	47.0463	47.0437	44.7264	52.6465	44.478	71.1966	64.2361	84.8374	61.8115	0.0197274	0.579304	0.000940239	3.30782	1.49413	1.70493
ENSMUSG00000073542|Cep76	36.0348	36.0329	33.7963	33.7713	39.4057	41.5266	41.5073	31.3349	45.5856	0.703147	0.159684	0.44626	0.761665	1.11704	0.152954
ENSMUSG00000024537|Psmg2	47.0444	47.0419	40.7572	47.6887	51.5195	42.5069	35.5575	28.3148	44.5872	0.370119	-0.310353	0.129313	-1.51682	0.806444	0.431659
ENSMUSG00000024539|Ptpn2	523.5	524.473	517.95	476.84	574.931	404.308	444.639	387.009	390.184	0.000453721	-0.364536	4.94544e-06	-4.56709	0.776719	3.34321
ENSMUSG00000118134|4930549G23Rik	8.00781	8.00737	13.9302	8.94187	2.03916	1.95696	7.90249	4.05585	19.1972	0.993872	0.0168523	0.978213	0.0273093	1.01175	0.00266976
ENSMUSG00000024542|Cep192	46.0435	46.0411	49.7135	45.7003	42.4399	32.605	37.5382	47.4818	32.4501	0.39559	-0.294137	0.146499	-1.45201	0.81556	0.402754
ENSMUSG00000097835|Gm26910	6.00539	6.00509	7.96029	6.95906	3.03922	0.974621	2.95504	8.0701	2.04062	0.483624	-0.773763	0.215168	-1.23948	0.58489	0.315492
ENSMUSG00000079614|Seh1l	291.28	291.264	329.06	290.071	253.647	318.316	357.705	356.669	416.473	0.0296947	0.31537	0.00191256	3.10348	1.24433	1.52732
ENSMUSG00000044906|4930503L19Rik	8.00792	8.00747	11.9364	7.94541	3.04865	4.92889	8.89332	21.1675	3.06229	0.815253	0.288722	0.60748	0.513674	1.22156	0.0887075
ENSMUSG00000117810|Gm8934	10.0095	10.009	7.94955	9.93445	12.1171	10.8784	7.89744	7.08197	10.1326	0.867779	-0.152544	0.705977	-0.377265	0.899663	0.061591
ENSMUSG00000009535|Rnmt	265.254	265.239	259.469	271.205	264.739	251.092	239.112	273.819	235.122	0.593396	-0.0863987	0.32057	-0.993287	0.941871	0.226655
ENSMUSG00000038121|Fam210a	80.0771	80.0727	89.4747	80.4638	70.7463	79.0787	86.955	91.9416	100.307	0.547126	0.159246	0.273834	1.09428	1.1167	0.261913
ENSMUSG00000037253|Mex3c	22.022	22.0208	23.8555	27.8169	14.172	29.6638	25.6875	33.3292	40.4948	0.180598	0.554052	0.036882	2.08707	1.4682	0.743286
ENSMUSG00000118321|Gm17943	3.00325	3.00306	2.98008	0	5.0475	3.95413	6.93277	4.04144	5.0608	1	0.834447	0.199866	1.28193	1.78317	NA
ENSMUSG00000024515|Smad4	26.0263	26.0248	32.8048	31.7863	14.1798	37.5725	36.5648	64.6025	35.4665	0.0770011	0.734345	0.00861463	2.62698	1.66364	1.1135
ENSMUSG00000024556|Me2	35.0329	35.031	28.8269	34.7738	40.3996	31.6344	26.6678	26.2813	21.3065	0.313857	-0.394124	0.0945193	-1.67203	0.760952	0.503268
ENSMUSG00000036223|Ska1	89.085	89.0802	70.5752	94.3797	103.05	97.8809	74.0943	80.8391	69.9451	0.638189	-0.144568	0.366082	-0.903837	0.90465	0.19505
ENSMUSG00000024560|Cxxc1	77.0743	77.0701	67.5928	83.4474	80.839	95.906	81.0223	96.9857	78.0386	0.4678	0.188785	0.202396	1.27475	1.1398	0.32994
ENSMUSG00000024561|Mbd1	10.01	10.0095	8.94249	14.9085	6.07911	13.8484	7.89169	16.1508	14.1764	0.606224	0.380831	0.333748	0.966593	1.30209	0.217367
ENSMUSG00000036880|Acaa2	17.0162	17.0152	1.97212	24.8516	24.2275	30.6949	6.88967	14.1525	9.14514	0.899869	-0.161391	0.76659	-0.296838	0.894162	0.0458208
ENSMUSG00000062328|Rpl17	282.269	282.254	232.622	262.262	352.617	280.76	251.961	221.298	188.528	0.238552	-0.260644	0.0590942	-1.88749	0.834715	0.622418
ENSMUSG00000064871|Snord58b	4.00364	4.00343	1.98479	2.97874	6.05061	3.95635	2.96149	3.03343	1.02469	1	-0.469271	0.490613	-0.689335	0.72233	NA
ENSMUSG00000036299|BC031181	147.14	147.132	135.202	159.95	146.511	131.475	107.681	126.31	124.66	0.140976	-0.264712	0.0240828	-2.25581	0.832365	0.850853
ENSMUSG00000025885|Myo5b	29.0275	29.026	29.8266	32.7898	26.2754	23.7159	21.7236	23.2494	31.4054	0.615429	-0.232863	0.343732	-0.946817	0.850945	0.210822
ENSMUSG00000025880|Smad7	86.0835	86.0787	83.4996	96.3594	77.8242	116.667	102.765	216.116	26.4138	0.655359	0.425996	0.387098	0.864891	1.3435	0.183521
ENSMUSG00000035765|Dym	36.0336	36.0317	40.7708	31.7898	36.3663	19.7472	27.6583	22.2469	28.3832	0.115153	-0.562909	0.0172745	-2.38081	0.676936	0.938725
ENSMUSG00000024563|Smad2	51.0496	51.0468	42.7373	70.5444	40.44	71.1985	42.4667	71.7195	67.8791	0.40506	0.306829	0.154245	1.42469	1.23699	0.392481
ENSMUSG00000025421|Hdhd2	12.0112	12.0106	15.9157	10.9271	9.10083	4.92295	9.87622	8.09308	15.1828	0.677982	-0.33459	0.413669	-0.817453	0.79301	0.168782
ENSMUSG00000090000|Ier3ip1	155.149	155.14	142.157	148.016	176.818	166.086	159.086	133.389	160.116	0.984001	-0.00675526	0.953287	-0.0585793	0.995329	0.00700461
ENSMUSG00000025423|Pias2	42.0408	42.0385	47.7198	43.7077	35.3827	44.4823	48.4208	37.3992	70.8851	0.513569	0.253342	0.242485	1.1688	1.19197	0.289401
ENSMUSG00000032818|Loxhd1	13.0109	13.0103	9.94401	14.9169	15.1312	5.92104	0.966253	1.0294	2.05066	0.00184368	-2.40204	3.03261e-05	-4.171	0.189197	2.73431
ENSMUSG00000025427|Rnf165	4.00354	4.00334	4.97516	4.9721	2.02618	0.979446	0.978608	6.04908	0.008946	1	-0.996192	0.205652	-1.26561	0.501321	NA
ENSMUSG00000047466|8030462N17Rik	45.044	45.0415	60.6499	56.6294	17.2194	41.504	45.4425	128.195	20.3181	0.742565	0.390799	0.497913	0.677778	1.31112	0.129266
ENSMUSG00000039840|Epg5	15.0141	15.0133	17.9011	13.9073	14.1466	9.87206	13.8322	15.1533	10.149	0.635503	-0.310953	0.363255	-0.90918	0.806109	0.196882
ENSMUSG00000041840|Haus1	62.0598	62.0564	55.6649	64.5711	65.6802	74.1539	65.2139	65.6776	70.9304	0.602941	0.154231	0.329312	0.9755	1.11283	0.219725
ENSMUSG00000025428|Atp5a1	472.453	472.427	482.153	443.055	490.079	538.774	578.055	566.836	549.258	0.00971194	0.242063	0.000305611	3.6105	1.18268	2.01269
ENSMUSG00000117813|Gm5823	3.00291	3.00274	2.98214	1.98393	3.03165	2.96509	3.95708	2.02527	3.04051	1	0.0985625	0.886176	0.143145	1.07071	NA
ENSMUSG00000053950|Adnp2	8.00894	8.00843	9.93656	10.924	2.04554	15.8284	14.8295	18.1691	24.2692	0.0328536	1.22957	0.00219487	3.06251	2.34497	1.48342
ENSMUSG00000024570|Rbfa	99.0957	99.0903	112.338	95.3599	88.9383	110.718	126.491	161.626	104.389	0.133927	0.345887	0.0223743	2.28395	1.27093	0.87313
ENSMUSG00000024571|Gm16286	286.274	286.259	294.264	317.898	245.558	286.682	262.823	405.14	245.265	0.826423	0.0683466	0.625386	0.488231	1.04851	0.0827974
ENSMUSG00000057130|Txnl4a	366.351	366.331	392.686	306.954	399.127	353.9	437.748	386.989	364.831	0.702743	0.0753352	0.445426	0.763062	1.05361	0.153203
ENSMUSG00000034006|Slc66a2	385.368	386.348	388.713	376.509	392.048	296.553	308.274	302.13	313.157	0.000489696	-0.338944	5.4346e-06	-4.54727	0.79062	3.31007
ENSMUSG00000033323|Ctdp1	106.102	106.096	93.4391	98.3395	124.281	138.418	133.409	166.679	76.0429	0.378407	0.284325	0.134722	1.49574	1.21784	0.422041
ENSMUSG00000024566|Atp9b	7.00793	7.00749	8.94284	9.93119	1.0331	13.8493	12.8511	17.1566	22.2432	0.0412312	1.28273	0.00319489	2.94834	2.43298	1.38477
ENSMUSG00000041258|Zfp236	27.0255	27.024	20.8713	31.7993	28.2858	27.6861	16.7768	33.3244	11.1837	0.638145	-0.279476	0.365865	-0.904246	0.82389	0.19508
ENSMUSG00000061684|Rpl21-ps8	7.00632	7.00596	5.96474	6.95641	9.08087	4.93831	4.9358	4.04898	2.04354	0.343038	-0.849683	0.111978	-1.58937	0.554907	0.464658
ENSMUSG00000092056|Gm7289	2.00225	2.00213	1.98617	2.98058	3.03064	2.96621	2.96483	1.01731	5.05304	1	0.322165	0.657769	0.442996	1.25021	NA
ENSMUSG00000024644|Cndp2	441.422	441.398	422.506	471.878	427.427	431.014	382.382	453.675	416.516	0.652392	-0.0673112	0.382984	-0.872412	0.954415	0.185491
ENSMUSG00000024646|Cyb5a	20.019	20.0179	16.8968	22.8547	19.1991	20.7642	13.8176	25.2441	12.1834	0.844378	-0.137222	0.656543	-0.444691	0.909269	0.0734631
ENSMUSG00000048410|Zfp407	25.025	25.0235	25.8422	35.7701	14.1762	34.6093	25.6795	68.6192	16.2486	0.416938	0.527993	0.162322	1.39731	1.44192	0.379928
ENSMUSG00000118283|Gm7623	4.00373	4.00352	3.97709	3.97427	4.04061	2.96202	2.96047	4.04045	2.03548	1	-0.415033	0.515633	-0.650092	0.750002	NA
ENSMUSG00000118241|Gm5824	38.0359	38.0339	36.7845	36.758	39.4004	32.6169	31.6111	34.3564	27.3808	0.488146	-0.263235	0.218382	-1.23084	0.833217	0.31145
ENSMUSG00000069324|Gm5096	55.0527	55.0497	57.662	44.6949	64.6557	50.4099	63.252	40.4362	58.7709	0.896684	-0.057971	0.760418	-0.304932	0.960614	0.0473604
ENSMUSG00000034391|Fbxo15	1747.67	1747.58	1564.76	1581.51	2094.67	1995.93	1977.21	1684.38	1723.81	0.679572	0.0789145	0.416012	0.81336	1.05622	0.167765
ENSMUSG00000024645|Timm21	6.00562	6.0053	6.96204	5.96127	7.0673	3.94707	4.93722	0.0110813	8.0938	0.58294	-0.5906	0.308741	-1.01787	0.664067	0.234376
ENSMUSG00000023066|Rttn	10.0097	10.0091	9.94055	7.94229	11.1125	9.88386	12.8555	8.09087	11.144	0.916262	0.0987931	0.800231	0.253048	1.07088	0.0379804
ENSMUSG00000091697|Eif3s6-ps2	6.00609	6.00575	4.9665	5.958	7.07298	7.91247	6.91632	8.07914	8.10169	0.688549	0.369321	0.426283	0.795568	1.29175	0.162065
ENSMUSG00000056153|Socs6	61.0585	61.0552	65.6155	66.5625	50.5374	57.3303	54.3345	88.8809	47.6528	0.963467	0.0248721	0.900815	0.124632	1.01739	0.0161632
ENSMUSG00000024614|Tmx3	15.0153	15.0145	23.8667	13.8995	6.09123	13.8252	23.7291	25.2434	32.3793	0.241529	0.686451	0.0603105	1.87852	1.60932	0.617031
ENSMUSG00000118052|Gm50432	5.00437	5.00412	5.97002	2.97763	7.05854	1.96867	3.95226	2.02833	0.0105598	1	-1.38152	0.0517768	-1.94498	0.383813	NA
ENSMUSG00000110277|Gm45871	24.0236	24.0222	26.8417	17.8697	28.2896	25.7	35.5952	21.2309	34.4331	0.57532	0.2728	0.300399	1.03558	1.20815	0.24009
ENSMUSG00000024831|Ighmbp2	28.0265	28.025	28.833	19.8593	34.3372	21.7371	30.6421	22.2386	21.2961	0.680152	-0.213299	0.416502	-0.812504	0.862563	0.167394
ENSMUSG00000024829|Mrpl21	115.11	115.104	105.372	126.167	115.196	131.489	110.659	131.346	121.608	0.676465	0.101041	0.411933	0.820497	1.07255	0.169754
ENSMUSG00000024900|Cpt1a	26.0261	26.0246	31.8114	26.8151	20.2321	33.6134	38.5498	44.4339	42.5367	0.0772169	0.602674	0.00869953	2.62364	1.51853	1.11229
ENSMUSG00000035372|1810055G02Rik	60.057	60.0538	79.5497	56.6248	44.4762	29.6209	53.3526	32.3635	87.0953	0.6558	-0.24962	0.387511	-0.86414	0.841118	0.183228
ENSMUSG00000024908|Ppp6r3	75.0724	75.0683	92.4612	67.5435	64.6863	68.1965	93.8847	97.9933	91.1935	0.421936	0.227658	0.166156	1.38466	1.17093	0.374753
ENSMUSG00000024913|Lrp5	18.0177	18.0167	19.8829	10.9143	22.2236	18.7799	27.6921	23.2304	16.2261	0.647497	0.271105	0.376424	0.884505	1.20673	0.188762
ENSMUSG00000001750|Tcirg1	156.15	156.141	153.093	152.982	162.685	173.005	170.946	200.043	141.893	0.513557	0.134641	0.242377	1.16907	1.09782	0.289411
ENSMUSG00000059734|Ndufs8	149.144	149.136	154.082	127.139	166.737	223.437	250.028	223.284	229.002	7.77308e-07	0.633319	1.87338e-09	6.00842	1.55113	6.10941
ENSMUSG00000060803|Gstp1	19.0177	19.0167	23.8704	17.8827	15.1626	8.87417	14.814	18.1848	15.2082	0.466798	-0.413389	0.201437	-1.27747	0.750857	0.330871
ENSMUSG00000037916|Ndufv1	89.0851	89.0803	75.5481	89.4088	101.032	94.9107	82.0067	76.8021	80.0681	0.772475	-0.0895204	0.541089	-0.611168	0.939835	0.112115
ENSMUSG00000024856|Cdk2ap2	106.102	106.096	119.302	109.277	89.9448	90.934	99.7917	125.277	106.408	0.98412	-0.00821494	0.9535	-0.0583121	0.994322	0.00695209
ENSMUSG00000045098|Kmt5b	89.0854	89.0806	90.4661	112.269	64.6932	88.9688	67.1665	144.436	65.9004	0.946757	0.0395691	0.864952	0.170074	1.02781	0.0237616
ENSMUSG00000024843|Chka	960.92	960.868	999.104	851.346	1029.66	1094.35	1241.08	1289.27	983.013	0.0483549	0.262447	0.00408228	2.87173	1.19951	1.31556
ENSMUSG00000024847|Aip	129.124	129.117	107.357	117.216	163.675	159.178	150.203	136.406	113.52	0.698329	0.11375	0.439258	0.773447	1.08204	0.15594
ENSMUSG00000024845|Tmem134	20.0199	20.0187	18.8828	23.8429	15.1751	26.7007	22.7249	26.2635	32.399	0.296778	0.463344	0.0852058	1.72125	1.37873	0.527568
ENSMUSG00000040247|Tbc1d10c	18.0166	18.0157	15.9063	13.9043	25.2319	14.8252	15.8095	6.08652	12.1741	0.333295	-0.573863	0.105847	-1.61714	0.671816	0.477171
ENSMUSG00000024835|Coro1b	38.0346	38.0327	22.8576	40.7461	49.4662	32.6304	13.8003	1.0455	24.3352	0.320292	-1.0754	0.0986393	-1.65149	0.474538	0.494454
ENSMUSG00000024830|Rps6kb2	61.0578	61.0545	56.6663	57.6196	67.6842	52.3887	50.3846	39.4279	51.6912	0.250728	-0.326646	0.0640235	-1.85202	0.797388	0.600798
ENSMUSG00000034616|Ssh3	13.0124	12.0111	18.9002	14.9055	4.06461	4.91946	9.8707	15.1488	20.2355	0.997572	-0.00466116	0.991951	-0.0100887	0.996774	0.00105569
ENSMUSG00000024858|Grk2	82.0788	82.0744	82.5119	104.321	60.6508	85.0167	63.2149	102.035	96.2591	0.860547	0.0726431	0.692121	0.395978	1.05164	0.0652256
ENSMUSG00000040385|Ppp1ca	671.644	671.607	748.584	755.99	505.263	759.22	748.981	973.005	919.131	0.0576933	0.341909	0.00543662	2.77996	1.26743	1.23887
ENSMUSG00000024824|Rad9a	92.0878	92.0828	99.4197	90.402	87.9108	74.1277	82.0054	94.9734	76.0207	0.484015	-0.176205	0.215629	-1.23823	0.885028	0.315141
ENSMUSG00000054611|Kdm2a	23.0227	23.0214	20.8704	20.8544	28.288	31.6483	30.6431	23.2462	30.3896	0.467854	0.321063	0.202496	1.27447	1.24925	0.32989
ENSMUSG00000041845|Rhod	13.0115	13.0108	10.9373	5.95231	21.1759	7.90072	11.8648	4.05932	0.0218604	0.224212	-1.102	0.0533871	-1.93178	0.46587	0.64934
ENSMUSG00000024889|Rce1	68.0651	68.0615	45.7162	58.6045	98.9863	88.0093	76.0947	56.597	47.6597	0.981127	-0.0162026	0.945164	-0.0687807	0.988832	0.00827489
ENSMUSG00000071691|Gm960	8.00774	8.0073	10.9414	9.93827	3.04747	4.93053	5.91934	2.0386	19.1953	0.997572	0.00635698	0.991314	0.0108871	1.00442	0.00105569
ENSMUSG00000034108|Ccs	64.0618	64.0583	57.6526	51.6454	81.8317	78.1089	84.9992	48.5229	83.0773	0.568211	0.207233	0.293706	1.05003	1.15447	0.24549
ENSMUSG00000083282|Ctsf	36.0347	36.0328	35.7871	42.723	30.3266	37.5655	31.6072	55.5384	28.3959	0.884069	0.0807109	0.735078	0.338379	1.05754	0.0535141
ENSMUSG00000067889|Sptbn2	353.337	353.318	299.23	291.064	469.82	341.06	348.807	242.526	236.158	0.299098	-0.274051	0.0870145	-1.71136	0.826994	0.524187
ENSMUSG00000033760|Rbm4b	26.0242	26.0229	23.8603	33.7936	18.1999	19.7626	10.8392	14.1659	32.3985	0.485536	-0.40802	0.216692	-1.23537	0.753657	0.313778
ENSMUSG00000094936|Rbm4	51.0496	51.0468	53.6808	53.6416	46.4952	59.3174	60.2793	58.6024	73.9479	0.287543	0.299931	0.0804186	1.74826	1.23109	0.541298
ENSMUSG00000006456|Rbm14	13.0116	13.0109	12.9289	3.96192	20.1716	5.91614	15.8327	5.06814	1.04078	0.382479	-0.856471	0.136968	-1.48718	0.552302	0.417392
ENSMUSG00000024875|Yif1a	128.124	128.117	152.103	113.236	119.253	149.273	186.778	184.885	179.349	0.00898128	0.449601	0.000265202	3.64711	1.36566	2.04666
ENSMUSG00000024870|Rab1b	73.0719	73.0678	78.5273	80.4571	61.6682	119.638	118.594	124.258	145.873	5.12295e-06	0.792058	1.82745e-08	5.62759	1.73154	5.29048
ENSMUSG00000024862|Klc2	10.01	10.0094	14.919	6.94535	7.08642	6.90496	15.8276	25.2083	3.06825	0.715415	0.381102	0.461064	0.737096	1.30234	0.145442
ENSMUSG00000063904|Dpp3	62.0594	62.0561	81.5333	66.5621	38.4258	41.4924	56.3129	68.7008	80.0295	0.98503	-0.0123941	0.957228	-0.0536329	0.991446	0.00655072
ENSMUSG00000024901|Peli3	18.0164	18.0155	16.9033	15.896	19.1864	10.8609	11.8463	11.1261	12.172	0.248583	-0.614025	0.0630571	-1.85879	0.653371	0.604529
ENSMUSG00000024902|Mrpl11	20.0192	20.0181	17.8913	18.8729	21.2168	20.7618	20.7521	17.1846	21.2776	0.970653	0.0288073	0.918212	0.102686	1.02017	0.0129358
ENSMUSG00000024891|Slc29a2	91.0863	91.0814	86.4925	85.436	99.0072	72.1545	73.1093	97.994	34.5097	0.285461	-0.383709	0.0792854	-1.75485	0.766464	0.544453
ENSMUSG00000047379|B4gat1	6.00578	6.00546	0.985846	0	19.1367	9.90373	10.8932	0.0117795	0.0151282	0.939063	-0.310254	0.851224	-0.187557	0.8065	0.0273051
ENSMUSG00000080268|Brms1	212.203	212.191	195.843	202.657	237.442	203.645	195.64	190.976	170.272	0.361024	-0.156907	0.123811	-1.53897	0.896946	0.442464
ENSMUSG00000117789|Gm50388	18.0193	18.0182	39.7786	27.8137	0.0308195	16.7791	28.6534	77.6834	33.431	0.583912	0.918278	0.310728	1.0137	1.88986	0.233652
ENSMUSG00000024855|Pacs1	11.0103	11.0097	16.9147	9.93371	7.08323	2.94372	9.87999	18.1571	2.05375	0.681814	-0.438038	0.418236	-0.809485	0.738138	0.166334
ENSMUSG00000047658|Gal3st3	4.00387	4.00365	8.96065	1.98177	3.03574	0	4.94485	6.05352	2.03686	1	-0.434477	0.545341	-0.604757	0.739962	NA
ENSMUSG00000024853|Sf3b2	200.192	200.181	210.756	213.584	174.828	217.485	214.417	198.05	297.892	0.309373	0.21411	0.0924868	1.68242	1.15999	0.509518
ENSMUSG00000024844|Banf1	202.194	202.183	202.8	187.748	215.229	227.375	242.098	225.32	233.075	0.160806	0.199587	0.0301678	2.16788	1.14837	0.793698
ENSMUSG00000024841|Eif1ad	251.241	251.227	259.469	279.154	214.235	259.003	239.111	318.261	271.589	0.563513	0.114951	0.289796	1.05857	1.08294	0.249096
ENSMUSG00000047423|AI837181	9.00801	9.00756	7.95443	9.94077	7.07426	5.92567	2.948	9.0869	3.05815	0.400353	-0.710906	0.150234	-1.43871	0.610936	0.397557
ENSMUSG00000117771|Gm25432	4.00378	4.00356	1.98417	2.9779	6.05251	4.94822	4.94611	1.02009	3.04466	1	-0.122418	0.851286	-0.187478	0.918647	NA
ENSMUSG00000039148|Sart1	173.166	173.157	178.943	169.87	170.775	184.863	192.685	184.907	211.783	0.334039	0.160234	0.106183	1.61559	1.11747	0.476202
ENSMUSG00000024914|Drap1	31.0298	31.0281	20.8655	32.7844	39.3914	40.5523	29.6387	29.3067	25.3507	0.989382	0.00988353	0.968529	0.0394531	1.00687	0.00463619
ENSMUSG00000095098|Ccdc85b	37.0347	37.0327	39.7731	27.8093	43.4285	23.7064	35.5773	35.3603	14.2289	0.326261	-0.442839	0.102288	-1.63386	0.735685	0.486435
ENSMUSG00000024911|Fibp	11.0112	11.0105	4.95832	16.8956	13.1365	20.7878	9.86937	16.1574	13.1747	0.584852	0.395529	0.311608	1.01185	1.31542	0.232954
ENSMUSG00000024909|Efemp2	5.00507	5.00478	8.95503	4.96506	2.03346	2.95456	5.92933	1.02439	14.1377	0.889865	0.211783	0.746662	0.323044	1.15812	0.050676
ENSMUSG00000024906|Mus81	20.0184	20.0173	24.8666	10.9174	25.2369	7.88363	21.754	8.10556	12.1777	0.26202	-0.694798	0.068984	-1.81852	0.617796	0.581666
ENSMUSG00000024922|Ovol1	35.0323	35.0304	30.8206	39.7522	35.3517	23.7139	15.7808	11.1467	29.3873	0.0406515	-0.815172	0.00314018	-2.95367	0.568341	1.39092
ENSMUSG00000056201|Cfl1	326.313	326.295	332.039	356.638	286.988	354.898	330.021	349.605	434.718	0.295082	0.17322	0.0842969	1.72628	1.12757	0.530057
ENSMUSG00000024925|Rnaseh2c	29.0282	29.0266	24.8461	26.8163	35.3582	36.5885	34.5908	31.3235	32.4267	0.611058	0.218072	0.339073	0.955998	1.16318	0.213917
ENSMUSG00000024926|Kat5	143.136	143.129	171.006	136.099	121.264	89.9288	124.494	134.386	132.758	0.302649	-0.24826	0.0887675	-1.70194	0.841911	0.51906
ENSMUSG00000024927|Rela	43.0409	43.0386	34.7886	44.7074	48.4897	45.4819	36.5505	33.3571	38.5157	0.710745	-0.153427	0.454111	-0.748579	0.899112	0.148286
ENSMUSG00000056917|Sipa1	28.0271	28.0256	29.8243	21.8453	31.3207	28.6662	36.5772	36.3605	22.3139	0.763071	0.15637	0.527087	0.632458	1.11448	0.117435
ENSMUSG00000054874|Pcnx3	8.00844	8.00796	10.9362	9.93275	3.052	9.88304	11.8623	7.08412	24.2535	0.353496	0.73196	0.119058	1.55874	1.66089	0.451615
ENSMUSG00000004054|Map3k11	26.0248	26.0234	24.8524	25.8292	26.2705	24.7119	24.7002	23.245	25.336	0.897861	-0.0746084	0.763342	-0.301095	0.9496	0.0467909
ENSMUSG00000024939|Fam89b	1.00143	1.00135	1.98746	0.990122	2.02222	2.96923	2.96798	0.00494025	6.05441	1	1.09991	0.205077	1.26722	2.14341	NA
ENSMUSG00000079478|Znrd2	91.0892	91.0841	65.5919	61.5667	146.499	182.937	186.809	138.416	128.697	0.0102675	0.804908	0.000338255	3.58409	1.74703	1.98853
ENSMUSG00000118125|Gm50387	223.212	223.2	267.442	188.746	212.191	118.589	195.642	191.984	156.09	0.048209	-0.429454	0.00405851	-2.87358	0.742543	1.31687
ENSMUSG00000024940|Ltbp3	66.0623	66.0587	67.6083	56.6231	75.7606	45.4557	56.3185	36.4024	50.6835	0.0685187	-0.491687	0.00701345	-2.6962	0.711193	1.16419
ENSMUSG00000024941|Scyl1	100.096	100.09	93.447	85.4274	121.233	95.8899	103.758	86.9052	78.0534	0.642316	-0.133536	0.37101	-0.894583	0.911594	0.192251
ENSMUSG00000024816|Frmd8	28.0275	28.0259	34.7983	32.7841	18.2133	28.6617	29.6382	38.3822	43.5442	0.49608	0.304058	0.226116	1.21042	1.23461	0.304448
ENSMUSG00000092274|Neat1	28.0257	28.0242	21.8693	24.8381	36.342	21.7448	18.7622	12.1489	13.2024	0.084865	-0.754958	0.0102423	-2.56754	0.592564	1.07127
ENSMUSG00000092341|Malat1	749.717	749.677	561.674	925.882	757.843	871.938	506.863	545.652	864.412	0.77956	-0.103294	0.551455	-0.595582	0.930905	0.10815
ENSMUSG00000024833|Pola2	74.0694	74.0655	76.5596	73.5226	70.7206	41.4931	45.43	44.4795	49.6762	0.00159898	-0.705304	2.5192e-05	-4.21307	0.613313	2.79616
ENSMUSG00000037451|Slc22a20	45.0422	45.0398	45.7368	36.7535	50.5026	30.6293	38.5343	25.2836	32.4443	0.133399	-0.491151	0.0222054	-2.28684	0.711457	0.874847
ENSMUSG00000024942|Capn1	14.0127	14.012	17.9065	6.94468	17.1591	3.93085	15.8255	5.07115	9.13153	0.340958	-0.721914	0.110679	-1.59515	0.606292	0.4673
ENSMUSG00000044390|Tigd3	13.0129	13.0121	10.9297	14.902	12.1326	16.8135	13.8311	19.1832	14.189	0.603915	0.322331	0.331243	0.971614	1.25035	0.219024
ENSMUSG00000024826|Dpf2	312.299	312.282	337.015	271.194	328.397	289.64	355.73	365.758	271.611	0.877558	0.0386334	0.724342	0.352662	1.02714	0.056724
ENSMUSG00000110156|Gm42067	15.0145	15.0137	17.8987	11.9147	14.1501	12.8433	17.7941	4.06801	27.3124	0.949272	0.0674338	0.871124	0.162231	1.04785	0.0226094
ENSMUSG00000045664|Cdc42ep2	87.0824	87.0777	96.4428	66.5514	99.0017	54.3451	83.9963	64.6807	54.754	0.106441	-0.43618	0.0151502	-2.42877	0.739089	0.97289
ENSMUSG00000075227|Znhit2	83.0792	83.0748	98.4304	79.4727	69.7329	58.3014	77.068	99.0013	68.9268	0.722022	-0.126907	0.469196	-0.723788	0.915793	0.141449
ENSMUSG00000024790|Sac3d1	182.175	182.165	190.873	180.797	173.81	199.692	208.496	270.755	167.23	0.308236	0.217177	0.0919942	1.68497	1.16246	0.511117
ENSMUSG00000024787|Snx15	21.0203	21.0192	23.8619	25.835	13.1563	18.7741	17.7742	28.2756	25.3243	0.879553	0.102071	0.726947	0.34919	1.07331	0.0557381
ENSMUSG00000024799|Tm7sf2	3.00267	3.00252	5.97508	0.98966	2.02317	0	1.9734	2.02309	2.02966	1	-0.997726	0.241914	-1.17022	0.500789	NA
ENSMUSG00000024797|Vps51	37.0361	37.0341	28.8185	50.6744	31.3409	53.4058	31.6009	41.4274	57.7267	0.448454	0.3156	0.187078	1.31927	1.24453	0.348282
ENSMUSG00000024792|Zfpl1	42.0413	42.0389	39.7573	49.6707	35.3867	59.3302	49.4044	51.5289	73.9291	0.098971	0.486135	0.0132883	2.47595	1.40069	1.00449
ENSMUSG00000024791|Cdca5	165.158	165.149	162.045	159.94	171.772	152.234	154.14	175.805	129.739	0.611633	-0.107327	0.339574	-0.955008	0.928307	0.213509
ENSMUSG00000024807|Syvn1	22.0203	22.0192	19.8839	14.8944	31.2889	15.8077	20.7553	0.025131	22.2837	0.517725	-0.580938	0.246488	-1.15892	0.668529	0.285901
ENSMUSG00000007338|Mrpl49	147.141	147.133	166.026	147.024	128.342	130.478	149.202	160.651	168.212	0.860547	0.0474894	0.692387	0.395618	1.03346	0.0652256
ENSMUSG00000038274|Fau	947.907	946.855	982.208	760.944	1098.36	913.43	1134.36	867.962	942.471	0.920566	0.0262444	0.810375	0.239942	1.01836	0.0359451
ENSMUSG00000024944|Arl2	19.0182	19.0172	13.9106	17.8796	26.2514	22.7485	19.7645	20.2051	9.15048	0.901544	-0.0957226	0.769697	-0.292771	0.935803	0.045013
ENSMUSG00000024784|Gpha2	8.00778	8.00734	4.96427	8.94215	10.098	10.885	6.91084	10.0976	5.08121	0.972425	0.0432593	0.922995	0.0966621	1.03044	0.0121437
ENSMUSG00000024777|Ppp2r5b	5.00628	5.00592	9.94054	5.95177	0.0174764	10.8762	14.8402	20.1709	19.2116	0.0163659	1.64832	0.000703788	3.3881	3.13469	1.78606
ENSMUSG00000024786|Majin	53.0506	53.0477	36.7714	64.5843	58.5967	64.2776	36.5358	29.3319	64.8327	0.822112	-0.126365	0.619054	-0.497191	0.916137	0.085069
ENSMUSG00000024773|Atg2a	103.099	103.093	80.5126	105.3	122.255	134.468	109.68	116.193	99.3241	0.54946	0.160648	0.275761	1.08989	1.11779	0.260064
ENSMUSG00000024772|Ehd1	95.0893	95.0842	83.5107	97.3683	103.039	65.2307	51.3509	62.662	42.607	0.000253553	-0.77302	2.36167e-06	-4.71972	0.585191	3.59593
ENSMUSG00000024769|Cdc42bpg	39.0383	39.0362	40.7551	43.7082	32.3551	51.4153	47.4318	58.5834	55.7166	0.118798	0.45028	0.0182975	2.35954	1.36631	0.925189
ENSMUSG00000024947|Men1	36.0339	36.032	41.7637	32.7823	31.3278	21.7255	30.6256	27.2925	36.474	0.474305	-0.294727	0.20745	-1.26061	0.815227	0.323943
ENSMUSG00000084221|Hmgb1-ps4	7.0067	7.00633	7.95521	5.95801	6.06633	5.92695	7.90891	10.0916	3.05709	0.994756	-0.0108454	0.982192	-0.0223211	0.992511	0.00228325
ENSMUSG00000024948|Map4k2	5.00577	5.00544	6.95657	5.95566	2.03853	8.90031	10.8814	13.1155	13.1484	0.0797632	1.20381	0.00923932	2.60307	2.30347	1.0982
ENSMUSG00000024949|Sf1	171.164	171.155	173.972	174.839	162.694	184.864	183.789	226.31	168.234	0.394012	0.159808	0.145189	1.45674	1.11714	0.404491
ENSMUSG00000024952|Rps6ka4	7.00728	7.00687	9.94376	3.96404	8.08625	7.90504	13.8561	6.07179	13.1526	0.528802	0.509018	0.25818	1.1307	1.42308	0.276707
ENSMUSG00000024953|Prdx5	163.156	163.147	150.112	148.015	191.967	159.16	163.04	142.479	132.775	0.558339	-0.127701	0.284903	-1.06937	0.915289	0.253102
ENSMUSG00000024955|Esrra	126.12	127.114	112.336	113.248	153.56	112.694	112.64	74.8008	104.393	0.175716	-0.321798	0.0352444	-2.10554	0.800072	0.755188
ENSMUSG00000038812|Trmt112	75.0719	75.0678	78.5387	74.5056	69.7281	69.1922	73.1167	90.9204	65.8847	0.994756	0.00340827	0.982473	0.0219685	1.00237	0.00228325
ENSMUSG00000024960|Plcb3	10.0103	10.0097	10.9327	9.92914	8.09686	13.8448	14.8304	13.1334	19.2249	0.275619	0.638852	0.0749112	1.78101	1.55709	0.559691
ENSMUSG00000056612|Ppp1r14b	60.0582	60.0549	73.5706	52.6406	52.5608	59.304	80.0547	82.8349	75.9914	0.252781	0.318005	0.0652993	1.8432	1.24661	0.597255
ENSMUSG00000024958|Gpr137	13.0121	13.0114	10.9339	13.9123	15.1455	11.863	8.8824	4.06269	13.1685	0.497046	-0.47521	0.227158	-1.20771	0.719362	0.303604
ENSMUSG00000024959|Bad	223.214	223.202	192.853	185.756	289.98	273.85	280.643	176.847	261.446	0.596769	0.154829	0.32417	0.985924	1.11329	0.224194
ENSMUSG00000056629|Fkbp2	106.101	106.095	105.381	96.359	117.199	90.939	99.7974	99.0228	77.0442	0.360016	-0.211579	0.123287	-1.54112	0.863592	0.443678
ENSMUSG00000024963|Dnajc4	26.0238	26.0225	29.8367	25.836	23.2361	10.8481	14.8035	8.11168	25.3223	0.0847907	-0.827184	0.010225	-2.56813	0.563628	1.07165
ENSMUSG00000037349|Nudt22	62.0582	62.055	63.633	62.5935	60.6175	38.5318	40.4919	38.4164	48.6525	0.0216975	-0.583338	0.00110573	-3.26214	0.667418	1.66359
ENSMUSG00000047656|Trpt1	6.00627	6.00591	3.9697	3.96597	9.0882	10.889	10.8844	3.04577	12.1369	0.442603	0.670859	0.181304	1.33675	1.59202	0.353985
ENSMUSG00000024965|Fermt3	33.0308	33.0291	25.8437	33.7827	39.3848	30.6493	21.7212	24.2601	16.2463	0.213107	-0.506657	0.0490957	-1.96776	0.703851	0.671402
ENSMUSG00000024966|Stip1	2278.18	2278.06	2046.92	1971.93	2814.1	2234.16	2308.21	1836.96	1780.58	0.428737	-0.159023	0.170611	-1.37024	0.895632	0.367809
ENSMUSG00000035885|Cox8a	291.278	291.263	320.119	243.378	311.213	238.228	313.24	243.525	288.819	0.622233	-0.105073	0.350518	-0.933584	0.929758	0.206047
ENSMUSG00000024767|Otub1	389.373	389.352	405.606	384.447	374.892	427.063	446.63	488.017	442.852	0.0441246	0.21455	0.00354151	2.91635	1.16034	1.35532
ENSMUSG00000024764|Naa40	65.0626	65.059	76.5543	62.5812	56.5991	58.313	71.1476	84.8547	65.8748	0.772475	0.103458	0.54073	0.611709	1.07435	0.112115
ENSMUSG00000024968|Rcor2	132.127	132.12	157.079	141.065	98.0416	124.547	140.309	161.654	179.341	0.455081	0.196713	0.192062	1.3045	1.14608	0.341912
ENSMUSG00000095690|Rab11b-ps2	4.00359	4.00339	2.98133	4.97171	3.0331	2.96351	0.978254	2.02648	4.04997	1	-0.602496	0.380908	-0.876225	0.658613	NA
ENSMUSG00000024970|Spindoc	83.0793	83.0748	86.4929	69.5316	92.9502	72.1551	88.9383	92.9465	55.7693	0.785125	-0.0997751	0.560681	-0.58183	0.933178	0.105061
ENSMUSG00000024969|Mark2	141.136	141.128	170.003	130.129	121.275	136.411	175.897	204.074	156.063	0.262959	0.256043	0.0693811	1.81593	1.1942	0.580112
ENSMUSG00000053080|2700081O15Rik	2.00261	2.00247	3.97653	0	3.03532	3.95413	7.92673	8.06356	3.04521	1	1.38505	0.0438449	2.01557	2.61181	NA
ENSMUSG00000024758|Rtn3	79.0747	79.0705	68.5941	77.4916	89.9078	68.2081	58.2823	70.7294	37.5401	0.133319	-0.424864	0.0221511	-2.28777	0.744909	0.875109
ENSMUSG00000024759|Atl3	51.0485	51.0457	27.8197	58.6219	64.6432	66.2658	34.5608	44.4644	31.4465	0.720154	-0.196131	0.467687	-0.726248	0.872888	0.142574
ENSMUSG00000024761|Gm16437	1.00129	1.00122	0	1.98721	2.02017	3.96667	1.97684	2.02009	1.01795	1	0.904243	0.321475	0.991432	1.87156	NA
ENSMUSG00000060675|Plaat3	125.12	125.113	100.396	117.217	157.613	158.191	143.284	114.189	132.755	0.637759	0.13304	0.365424	0.905078	1.0966	0.195344
ENSMUSG00000010095|Slc3a2	217.208	218.197	202.799	259.291	189.981	241.218	184.756	245.524	249.285	0.744522	0.0814076	0.501667	0.671869	1.05805	0.128122
ENSMUSG00000108414|Snhg1	46.0443	46.0418	38.7639	42.7123	56.5714	54.3831	51.3882	52.5341	34.4805	0.885455	0.0674428	0.739446	0.332587	1.04786	0.0528337
ENSMUSG00000003680|Taf6l	93.0897	93.0846	76.5371	91.3892	111.142	123.593	108.699	61.667	140.817	0.545189	0.224471	0.272226	1.09795	1.16835	0.263453
ENSMUSG00000071662|Polr2g	84.081	84.0764	88.4771	97.3591	64.6927	89.9592	82.0036	81.8521	132.701	0.525504	0.20587	0.254056	1.14055	1.15338	0.279424
ENSMUSG00000042729|Wdr74	1172.12	1172.06	1079.63	1209.99	1222.65	1083.47	954.491	1122.58	883.717	0.0780092	-0.212168	0.00890227	-2.61578	0.863239	1.10785
ENSMUSG00000010110|Stx5a	115.109	115.103	104.385	118.225	123.258	92.9165	79.0263	56.619	108.428	0.0649373	-0.451553	0.00651818	-2.72051	0.731255	1.18751
ENSMUSG00000090840|1700092M07Rik	7.00628	7.00592	4.96866	4.9648	9.08029	5.93161	5.92882	3.04143	3.05325	0.574266	-0.555216	0.29929	-1.03796	0.680555	0.240887
ENSMUSG00000010097|Nxf1	324.311	324.293	357.892	290.069	323.352	312.379	379.445	315.258	401.285	0.508142	0.11994	0.23665	1.1834	1.08669	0.294015
ENSMUSG00000117924|Tmem223	45.0428	45.0404	28.8175	51.667	54.545	54.3927	32.5884	34.3682	36.4963	0.685577	-0.18957	0.422542	-0.80202	0.876867	0.163944
ENSMUSG00000071661|Zbtb3	8.00743	8.00701	7.95443	12.9292	2.03699	5.92566	0.968687	12.1053	6.08642	0.806794	-0.313085	0.595902	-0.530303	0.804919	0.0932376
ENSMUSG00000071660|Ttc9c	23.0219	23.0207	26.848	21.8542	21.2227	16.791	21.7362	29.2847	15.2226	0.791011	-0.160359	0.57263	-0.564183	0.894802	0.101817
ENSMUSG00000071658|Gng3	6.00606	6.00571	7.95547	6.95406	3.04431	4.93494	6.91682	17.1314	1.03406	0.802746	0.324952	0.591003	0.537383	1.25262	0.0954217
ENSMUSG00000071657|Bscl2	40.0378	40.0357	44.7442	36.756	37.3866	26.6714	34.5783	53.5205	16.257	0.587826	-0.280726	0.314241	-1.00636	0.823176	0.230751
ENSMUSG00000071659|Hnrnpul2	211.202	211.191	240.589	205.636	184.926	171.003	205.523	222.287	216.865	0.849956	-0.0478396	0.668376	-0.428378	0.967384	0.0706034
ENSMUSG00000071649|B3gat3	24.0235	24.0222	26.842	24.8329	21.2314	25.7005	27.6696	27.2799	34.4323	0.586223	0.249466	0.312825	1.00931	1.18877	0.231937
ENSMUSG00000071648|Rom1	11.0106	11.01	8.94285	12.9177	11.1159	13.8493	9.87545	14.1364	7.11066	0.976829	0.0319549	0.933461	0.083491	1.0224	0.0101815
ENSMUSG00000069833|Ahnak	4.00359	4.00339	1.98501	5.96833	5.04462	3.95694	0.978256	2.02647	1.0243	1	-1.07176	0.143049	-1.46453	0.475738	NA
ENSMUSG00000067608|Pcna-ps2	5.00461	5.00435	6.96518	4.96824	2.03015	1.9668	3.9496	6.0558	3.04781	0.784853	-0.353858	0.560254	-0.582464	0.782489	0.105212
ENSMUSG00000071647|Eml3	18.0158	18.0149	22.8837	16.8956	15.1509	1.94927	7.88711	9.10607	7.11614	0.00904642	-1.48373	0.000270711	-3.64183	0.357562	2.04352
ENSMUSG00000071646|Mta2	464.445	465.421	519.937	442.065	430.468	440.891	516.785	561.778	496.567	0.447545	0.117619	0.186256	1.32174	1.08494	0.349163
ENSMUSG00000071644|Eef1g	144.138	144.131	136.191	137.085	158.64	170.044	168.976	167.722	152.013	0.272931	0.193777	0.0735875	1.78917	1.14375	0.563947
ENSMUSG00000071645|Tut1	128.123	128.116	140.174	113.24	130.355	132.464	159.101	153.573	143.899	0.296932	0.2022	0.0856161	1.71899	1.15045	0.527344
ENSMUSG00000117804|Gm6252	10.0093	10.0088	8.94663	6.94897	13.1213	7.9034	10.876	6.07305	7.10325	0.736485	-0.294604	0.488728	-0.692334	0.815296	0.132836
ENSMUSG00000096740|Lbhd1	265.252	265.237	254.51	271.22	269.766	149.244	133.356	118.258	168.25	3.84854e-13	-0.898484	7.62691e-17	-8.33689	0.53645	12.4147
ENSMUSG00000071650|Ganab	49.0473	49.0446	49.7054	47.6805	48.5065	51.4054	53.3607	42.4505	66.8546	0.72537	0.133014	0.474184	0.715688	1.09658	0.13944
ENSMUSG00000071655|Ubxn1	2238.14	2238.02	2159.27	2028.56	2522.09	1749.75	1880.35	1557.08	1633.64	0.000143969	-0.391635	1.09846e-06	-4.87313	0.762265	3.84173
ENSMUSG00000071654|Uqcc3	401.382	401.36	389.715	270.2	544.561	211.52	331.02	135.445	140.925	0.0349576	-0.971407	0.0024298	-3.03195	0.510008	1.45646
ENSMUSG00000070167|Snora57	4.00333	4.00314	3.97956	3.97704	3.03064	0.980869	0.980089	1.01731	2.03139	1	-1.603	0.0529304	-1.93549	0.329191	NA
ENSMUSG00000093314|Mir5136	5.00416	5.00392	5.97143	3.97492	4.03958	0	1.96908	2.02686	2.03452	1	-1.67665	0.0283891	-2.19187	0.312809	NA
ENSMUSG00000071653|1810009A15Rik	366.349	366.33	343.974	284.109	469.819	291.615	351.773	242.526	214.883	0.0779756	-0.411402	0.00887933	-2.61667	0.751892	1.10804
ENSMUSG00000071652|Ints5	83.0797	83.0752	90.4692	70.5235	88.9172	78.0888	97.8365	101.026	68.9321	0.878656	0.0557042	0.725618	0.350961	1.03937	0.0561811
ENSMUSG00000024660|Incenp	384.368	385.348	347.943	395.383	410.239	395.432	347.803	371.837	346.596	0.637667	-0.0738069	0.365275	-0.90536	0.950128	0.195406
ENSMUSG00000024661|Fth1	190.183	190.173	165.014	221.532	181.899	273.86	216.393	221.282	299.921	0.0203637	0.413986	0.000984065	3.29504	1.33236	1.69114
ENSMUSG00000024664|Fads3	4.0042	4.00396	4.97063	3.97108	3.03886	3.94968	5.93325	5.05186	8.0893	0.615429	0.525088	0.343833	0.94662	1.43902	0.210822
ENSMUSG00000010663|Fads1	25.0232	25.0219	23.8622	17.8755	35.3294	17.7835	23.7201	13.1553	11.1778	0.207596	-0.625507	0.0469767	-1.98651	0.648192	0.682782
ENSMUSG00000024663|Rab3il1	362.347	362.327	385.728	321.86	377.909	334.126	396.239	342.539	379.009	0.987632	0.00385075	0.96483	0.044093	1.00267	0.00540471
ENSMUSG00000036098|Myrf	6.00637	6.00601	8.94948	7.94744	2.03811	6.916	7.90483	8.0827	15.1624	0.468501	0.6194	0.202962	1.27316	1.53624	0.329289
ENSMUSG00000024742|Fen1	142.136	142.129	157.077	151.995	117.231	130.48	136.351	195.989	129.729	0.859832	0.0593589	0.688156	0.401359	1.042	0.0655862
ENSMUSG00000036372|Tmem258	36.035	36.0331	31.8049	35.7588	41.4257	47.4669	42.4943	44.4499	36.4896	0.512774	0.23929	0.241195	1.17201	1.18041	0.290074
ENSMUSG00000024743|Syt7	4.00354	4.00334	5.97218	3.9756	2.02618	0	1.96997	5.04384	1.0239	1	-0.99639	0.192693	-1.30265	0.501253	NA
ENSMUSG00000024668|Sdhaf2	27.0257	27.0243	22.8608	15.8809	42.4002	28.6742	34.6058	14.1706	21.2958	0.860547	-0.130333	0.690221	-0.398555	0.913621	0.0652256
ENSMUSG00000034820|Cpsf7	19.0192	19.0181	22.8637	26.8267	8.11485	25.7075	21.7324	25.2573	43.5105	0.266353	0.599061	0.0709653	1.8057	1.51473	0.574543
ENSMUSG00000024667|Tmem216	33.0318	33.03	43.7528	25.819	28.3041	22.7143	41.5169	45.4463	30.4115	0.871742	0.0947303	0.713235	0.367514	1.06787	0.0596121
ENSMUSG00000048832|Vps37c	15.0148	15.014	11.9222	17.8833	15.1617	21.7644	14.815	17.1763	20.2554	0.603915	0.302769	0.331162	0.971777	1.23351	0.219024
ENSMUSG00000034659|Tmem109	8.00792	8.00747	6.95534	6.94984	11.1063	9.89012	9.88564	10.0994	6.09227	0.894132	0.132953	0.755121	0.311894	1.09654	0.0485985
ENSMUSG00000024666|Tmem138	22.0203	22.0191	24.8629	24.8461	15.1666	11.8436	11.8372	17.1817	17.2335	0.239104	-0.586286	0.0592783	-1.88612	0.666055	0.621414
ENSMUSG00000117955|Gm50205	3.00256	3.00242	1.98746	2.98232	3.02788	1.97549	0.982115	1.01554	1.01997	1	-1.16428	0.178276	-1.34608	0.446188	NA
ENSMUSG00000034445|Cyb561a3	49.0464	49.0438	44.7352	39.7307	61.6116	43.493	49.4119	17.2154	52.6827	0.598801	-0.262285	0.32616	-0.981877	0.833767	0.222717
ENSMUSG00000034371|Tkfc	7.00728	7.00687	8.94753	9.93683	4.05687	8.89749	6.90919	4.05665	20.2076	0.655239	0.438505	0.386794	0.865447	1.3552	0.183601
ENSMUSG00000024740|Ddb1	153.148	153.14	147.122	163.907	146.536	223.439	205.538	193.996	259.38	0.000237406	0.529713	2.18774e-06	4.73526	1.44364	3.62451
ENSMUSG00000024734|Zp1	16.0162	16.0152	22.8702	18.8738	7.10081	16.7978	20.7538	8.10925	46.5119	0.528431	0.510869	0.257566	1.13216	1.42491	0.277012
ENSMUSG00000024735|Prpf19	308.295	308.279	312.156	295.039	317.288	334.138	350.785	365.761	325.304	0.201254	0.158538	0.0443707	2.01057	1.11616	0.696256
ENSMUSG00000024732|Ccdc86	157.151	157.142	159.06	137.082	173.794	166.08	187.755	230.337	102.396	0.725081	0.130239	0.473544	0.716725	1.09447	0.139614
ENSMUSG00000099998|Gm6501	13.0121	13.0114	10.9339	12.9167	14.1386	11.863	9.87392	4.06269	14.1775	0.635503	-0.356751	0.363535	-0.908651	0.780922	0.196882
ENSMUSG00000055933|Oosp3	34.0305	34.0288	36.7999	33.7901	31.3085	8.86298	12.8168	12.1511	16.2385	7.79231e-05	-1.4427	4.82862e-07	-5.033	0.367878	4.10833
ENSMUSG00000041857|Oosp1	94.0891	94.0841	99.4222	95.3749	87.9069	65.225	68.1609	73.7714	76.0164	0.0471222	-0.412387	0.00394552	-2.88248	0.751379	1.32677
ENSMUSG00000024683|Mrpl16	52.0496	52.0468	29.8084	68.5638	57.5853	68.2419	29.6109	47.494	42.5776	0.796299	-0.146602	0.579392	-0.554273	0.903375	0.0989239
ENSMUSG00000051548|Gm6365	21.0208	21.0196	21.8679	26.8262	12.151	25.7066	20.7409	57.5042	8.14754	0.576842	0.445943	0.301853	1.03247	1.3622	0.238943
ENSMUSG00000041488|Stx3	43.0396	43.0373	40.7669	59.6389	28.3041	23.7046	5.88279	22.2507	37.4879	0.0740499	-0.944846	0.00801987	-2.65123	0.519485	1.13048
ENSMUSG00000024687|Osbp	6.0065	6.00613	5.96014	6.95075	3.0477	10.885	8.89525	24.1816	1.03714	0.316283	1.00838	0.096245	1.66334	2.01166	0.499925
ENSMUSG00000046139|Patl1	30.0283	30.0267	18.8782	27.8155	44.4214	35.6076	26.6756	1.04488	33.4266	0.833917	-0.322351	0.637884	-0.470659	0.799766	0.0788771
ENSMUSG00000057503|Olfr1459	16.0158	16.0149	11.9209	18.8765	17.1801	22.7521	16.794	11.132	28.3359	0.632301	0.303954	0.359444	0.916425	1.23452	0.199076
ENSMUSG00000024695|Zfp91	305.292	305.275	316.141	284.116	315.255	246.138	278.641	294.031	228.042	0.121976	-0.221721	0.0190481	-2.34459	0.857542	0.913726
ENSMUSG00000063586|Gm5513	6.00598	6.00564	5.96329	4.96307	6.06511	6.92106	7.91055	6.06486	8.09984	0.742772	0.32177	0.498468	0.676902	1.24986	0.129144
ENSMUSG00000024642|Tle4	35.0343	35.0324	37.775	27.803	40.4178	41.5226	51.4049	32.3465	54.6894	0.339051	0.353895	0.109422	1.6008	1.27801	0.469736
ENSMUSG00000041491|Cep78	30.0282	30.0266	30.8223	31.7953	26.275	21.7348	20.7337	24.2574	29.3838	0.473382	-0.311156	0.206671	-1.26277	0.805995	0.324789
ENSMUSG00000024640|Psat1	829.794	829.749	820.163	720.22	947.796	778.986	877.444	776.009	699.269	0.63392	-0.0832163	0.360984	-0.913491	0.943951	0.197966
ENSMUSG00000024697|Gna14	10.0097	10.0091	10.9366	5.95178	13.1261	8.89167	14.8403	13.1256	4.07713	0.978691	0.0332578	0.938951	0.0765888	1.02332	0.00935433
ENSMUSG00000024639|Gnaq	28.0272	28.0257	19.8714	31.7915	33.3385	39.5652	28.6513	36.3619	22.315	0.748208	0.169931	0.50638	0.664485	1.125	0.125978
ENSMUSG00000075268|Gm10819	2.00209	2.00197	1.98719	2.98196	2.0227	2.9686	1.97394	2.02262	2.02906	1	0.0322363	0.966678	0.0417748	1.0226	NA
ENSMUSG00000046230|Vps13a	18.0167	18.0158	15.9059	16.8896	21.2041	13.833	13.8261	7.09546	17.2236	0.413389	-0.470111	0.160162	-1.40453	0.721909	0.383641
ENSMUSG00000024712|Rfk	114.108	114.102	106.373	121.206	114.174	96.8724	81.9915	94.9877	90.2086	0.0953708	-0.324908	0.0124244	-2.49985	0.798349	1.02058
ENSMUSG00000117822|Eef1a1-ps1	2.002	2.00188	1.98774	0	3.02729	1.97603	2.96866	3.02718	1.01948	1	0.320053	0.700051	0.385251	1.24838	NA
ENSMUSG00000047044|D030056L22Rik	99.0954	99.09	120.297	107.289	68.741	92.9124	105.725	118.21	146.9	0.460173	0.228477	0.195979	1.29309	1.1716	0.337079
ENSMUSG00000024726|Carnmt1	19.0177	19.0167	17.8954	18.8777	19.1934	15.8125	14.8137	18.1851	10.1576	0.53039	-0.350374	0.259698	-1.12711	0.784381	0.275405
ENSMUSG00000024725|Ostf1	48.047	48.0443	55.6713	48.6711	39.4297	56.3487	62.2604	85.8419	54.7264	0.144297	0.433038	0.0250074	2.24129	1.35007	0.840744
ENSMUSG00000058624|Gda	27.0255	27.0241	26.8436	24.8346	27.278	21.7395	24.7008	24.2527	21.2933	0.668979	-0.209899	0.403014	-0.836251	0.864598	0.174587
ENSMUSG00000024750|Zfand5	926.886	926.836	853.963	933.818	989.226	813.585	733.156	828.549	647.598	0.0117354	-0.293254	0.000418624	-3.52806	0.816059	1.9305
ENSMUSG00000047368|Abhd17b	15.0154	15.0145	19.8832	13.8989	13.1519	19.772	25.7102	25.2448	25.3147	0.15303	0.640881	0.0276356	2.20242	1.55928	0.815224
ENSMUSG00000035171|1110059E24Rik	52.05	52.0472	41.7445	62.5934	51.5367	63.2836	42.4708	46.4894	65.8485	0.881399	0.0682641	0.73011	0.34498	1.04845	0.0548274
ENSMUSG00000045104|Ldhb-ps	14.014	13.0126	14.9096	8.92852	17.1756	16.8069	23.7401	15.1599	21.2629	0.361564	0.500414	0.124108	1.53776	1.41462	0.441815
ENSMUSG00000033863|Klf9	253.242	253.229	246.545	218.544	294.027	246.151	273.715	288.966	167.251	0.87383	-0.0524908	0.718182	-0.36089	0.96427	0.0585732
ENSMUSG00000024943|Smc5	97.0922	97.087	103.398	121.217	65.7015	69.1794	52.3325	74.7847	114.483	0.399918	-0.319443	0.149872	-1.43999	0.801379	0.398029
ENSMUSG00000051255|Gm6563	37.0357	37.0337	42.7519	30.7872	38.3983	33.6013	46.4569	33.3534	45.5874	0.84409	0.0956484	0.65565	0.445927	1.06855	0.0736112
ENSMUSG00000044424|Gm9493	8.00755	8.00712	8.95001	6.95221	10.095	5.92444	7.90581	6.06836	5.07875	0.621837	-0.427447	0.35	-0.93459	0.743576	0.206324
ENSMUSG00000074925|Ptar1	10.0108	10.0102	15.9084	8.93076	4.06724	13.8373	19.7808	31.2664	15.1989	0.0856448	1.03205	0.0103759	2.56304	2.04493	1.0673
ENSMUSG00000082107|Gm16216	4.00395	4.00373	5.96902	3.97274	3.03656	1.96753	3.95063	2.02937	8.08434	0.969046	-0.0675685	0.914025	-0.107962	0.954245	0.0136558
ENSMUSG00000059363|Fxn	106.101	106.095	106.377	86.421	125.272	84.015	102.768	71.7619	83.1158	0.195543	-0.311388	0.0423948	-2.02962	0.805866	0.708757
ENSMUSG00000024812|Tjp2	23.0216	23.0204	19.8807	24.8412	24.2436	21.7496	16.7851	9.12038	26.3318	0.58047	-0.314271	0.30634	-1.02293	0.804257	0.23622
ENSMUSG00000118353|Nsa2-ps1	9.00815	9.00769	7.95368	9.93981	10.095	6.91687	4.92953	3.04603	6.08785	0.29819	-0.809986	0.0865436	-1.71392	0.570388	0.525507
ENSMUSG00000058927|Gm10053	8.00742	8.00701	5.96195	7.94882	10.0935	7.91096	4.93068	5.06027	6.08641	0.647185	-0.415849	0.376153	-0.885006	0.749578	0.188971
ENSMUSG00000024878|Cbwd1	48.046	48.0434	47.7183	45.6949	48.5014	46.46	48.4178	38.4103	55.7217	0.984797	-0.0105859	0.954942	-0.0565016	0.992689	0.00665339
ENSMUSG00000074922|Fam122a	6.00606	6.00571	5.96283	7.94999	4.05191	6.92008	5.92442	10.091	7.09286	0.742565	0.323514	0.497847	0.677881	1.25138	0.129266
ENSMUSG00000024837|Dmrt1	6.0059	6.00557	5.96376	6.9552	5.05758	6.92206	4.93399	1.02568	13.1363	0.931156	0.117273	0.833833	0.209788	1.08468	0.0309777
ENSMUSG00000118238|Gm34432	10.0096	10.0091	11.9332	10.9293	9.09773	7.90034	8.88806	9.09735	11.143	0.850834	-0.168073	0.669994	-0.426157	0.890031	0.0701553
ENSMUSG00000024921|Smarca2	15.0156	15.0147	22.8689	13.8979	9.11948	18.7784	27.6899	29.2776	28.3472	0.0952426	0.776377	0.0123712	2.50138	1.71282	1.02117
ENSMUSG00000041360|Pum3	321.308	321.29	359.883	321.866	279.912	285.682	324.096	372.832	343.539	0.836034	0.0467811	0.641912	0.465028	1.03296	0.0777758
ENSMUSG00000052942|Glis3	5.00546	5.00515	1.97957	4.96238	7.07298	11.8854	8.90167	16.1266	0.0168383	0.394567	0.942906	0.145754	1.4547	1.9224	0.403879
ENSMUSG00000024780|Cdc37l1	41.0403	41.0381	43.7376	51.6602	28.3216	53.39	46.4364	61.6159	68.8707	0.124921	0.483162	0.0198324	2.3295	1.3978	0.903366
ENSMUSG00000063754|Gm10136	11.0101	11.0095	10.938	10.9304	10.1032	7.90184	7.89784	7.08165	8.11419	0.509386	-0.478695	0.238188	-1.17953	0.717626	0.292953
ENSMUSG00000024785|Rcl1	274.262	274.247	288.303	231.457	302.117	242.188	298.419	283.924	220.945	0.775107	-0.068197	0.546507	-0.603002	0.953829	0.110638
ENSMUSG00000024935|Slc1a1	483.462	483.436	489.119	479.823	477.944	410.244	417.957	521.364	344.589	0.258384	-0.188838	0.0674378	-1.82874	0.877312	0.587735
ENSMUSG00000024789|Jak2	120.115	120.109	151.12	117.22	91.9747	95.869	129.445	108.127	179.319	0.822297	0.0934773	0.619819	0.496107	1.06694	0.0849715
ENSMUSG00000046324|Ermp1	138.132	138.125	150.12	132.122	131.364	117.626	135.369	174.776	102.382	0.86151	-0.0581389	0.694233	-0.393116	0.960502	0.0647398
ENSMUSG00000046138|9930021J03Rik	17.0163	17.0154	19.8873	12.9073	19.1927	13.8302	20.7624	12.1382	18.2371	0.913942	-0.0825644	0.795126	-0.25966	0.944378	0.0390814
ENSMUSG00000038658|Ric1	129.125	129.118	157.071	172.858	55.6266	173.994	156.115	299	189.488	0.224652	0.668497	0.0535544	1.93042	1.58942	0.64849
ENSMUSG00000024817|Uhrf2	15.0132	15.0125	18.904	7.94053	17.1572	2.94145	12.8511	2.04361	8.1204	0.102073	-1.18919	0.0141185	-2.45423	0.438549	0.991087
ENSMUSG00000024863|Mbl2	8.00774	8.0073	11.9378	9.93827	4.05552	3.93892	5.91934	11.1035	9.11643	0.88463	-0.159518	0.736816	-0.336072	0.895324	0.0532383
ENSMUSG00000024827|Gldc	664.636	664.6	697.885	616.906	676	642.562	722.31	744.671	645.547	0.71881	0.052842	0.465531	0.729769	1.03731	0.143386
ENSMUSG00000062456|Rpl9-ps6	117.112	117.105	123.279	80.4523	147.496	91.9209	134.405	88.9337	83.1262	0.483788	-0.232798	0.215336	-1.23902	0.850983	0.315345
ENSMUSG00000024896|Minpp1	43.0416	43.0392	37.7702	44.7027	46.4801	51.4156	45.4522	55.5571	39.5353	0.676465	0.158456	0.411726	0.82086	1.11609	0.169754
ENSMUSG00000013662|Atad1	46.0443	46.0418	49.7088	48.6786	39.4201	43.4903	44.4594	54.5515	49.6525	0.885455	0.0623664	0.739544	0.332457	1.04418	0.0528337
ENSMUSG00000013663|Pten	116.112	116.106	133.216	119.205	95.0066	125.545	139.33	137.412	175.276	0.133399	0.316013	0.0222105	2.28675	1.24489	0.874847
ENSMUSG00000053536|Cstf2t	89.0848	89.08	82.5121	83.4462	101.029	82.0482	82.0095	71.7525	72.98	0.409588	-0.204977	0.157147	-1.41473	0.867552	0.387652
ENSMUSG00000024795|Kif20b	219.209	219.197	169.99	253.339	233.399	212.55	128.418	147.544	179.384	0.0873533	-0.391406	0.0106984	-2.5524	0.762386	1.05872
ENSMUSG00000024800|Rpp30	85.0824	85.0778	74.5491	109.282	69.7455	119.639	84.9641	90.9439	151.944	0.186562	0.400197	0.0389134	2.0651	1.31969	0.729176
ENSMUSG00000024805|Pcgf5	117.112	117.106	107.363	108.279	134.376	118.631	116.597	107.111	100.342	0.775107	-0.0775787	0.546615	-0.60284	0.947647	0.110638
ENSMUSG00000024811|Tnks2	164.157	164.148	146.131	169.875	176.826	184.873	160.068	182.878	148.984	0.863517	0.0433445	0.698463	0.387396	1.0305	0.0637289
ENSMUSG00000040565|Btaf1	65.0628	65.0593	64.6149	71.5266	57.611	76.1266	68.1757	76.785	85.1042	0.35953	0.240254	0.12268	1.54362	1.1812	0.444264
ENSMUSG00000056999|Ide	41.0391	41.0369	41.7553	46.698	34.3656	36.5702	31.6029	25.2845	58.7334	0.847252	-0.107734	0.661541	-0.437787	0.928044	0.0719872
ENSMUSG00000080885|Rpl10-ps6	3.00256	3.00242	0.991205	3.97905	3.02788	2.96923	0	1.01554	1.01997	1	-1.16438	0.192333	-1.30371	0.446157	NA
ENSMUSG00000024986|Hhex	6.0065	6.00613	5.96014	8.94215	5.06343	10.885	7.90295	11.104	11.1337	0.353083	0.680649	0.118744	1.56007	1.60286	0.452124
ENSMUSG00000012443|Kif11	117.112	117.106	98.412	147.041	104.087	129.514	80.0064	133.362	110.467	0.916141	-0.0431934	0.799288	-0.254268	0.970504	0.0380376
ENSMUSG00000117988|Gm8663	2.00204	2.00193	2.98426	2.98232	0.00495905	1.97549	0.982115	2.02214	4.04228	1	0.173907	0.832569	0.211407	1.12811	NA
ENSMUSG00000039652|Cpeb3	18.0176	18.0166	14.9057	19.8692	20.2069	22.7473	17.7812	23.229	16.2248	0.836034	0.135772	0.641757	0.465243	1.09868	0.0777758
ENSMUSG00000023307|Marchf5	268.257	268.242	252.506	274.183	275.856	290.645	267.773	303.116	257.414	0.723092	0.0629469	0.470587	0.721525	1.0446	0.140806
ENSMUSG00000080544|Gm22714	2.00195	2.00184	2.98494	0.990607	2.02122	0.983657	2.96935	0.00446435	3.03415	1	-0.193077	0.823675	-0.222821	0.874738	NA
ENSMUSG00000097591|A330032B11Rik	1.00136	1.00129	1.98802	0.990607	2.02122	1.97659	2.96935	3.02658	2.02717	1	0.836324	0.31897	0.996576	1.78549	NA
ENSMUSG00000024989|Cep55	15.0142	15.0134	12.9211	16.8928	14.1476	15.8215	10.8571	9.10888	18.2263	0.864556	-0.132238	0.700922	-0.384076	0.912415	0.063207
ENSMUSG00000054237|Fra10ac1	27.026	27.0245	29.8267	27.8158	22.2418	23.7162	26.6761	26.2741	35.4466	0.913331	0.0644377	0.794413	0.260585	1.04568	0.039372
ENSMUSG00000044026|Slc35g1	44.0416	44.0393	36.7791	53.6589	40.4194	42.5114	26.6527	40.4178	35.481	0.473598	-0.272332	0.206953	-1.26199	0.82798	0.324591
ENSMUSG00000024999|Noc3l	49.047	49.0443	39.7574	45.6935	61.6193	57.3501	50.3947	48.5018	39.5416	0.998058	-0.00145281	0.994102	-0.0073922	0.998993	0.000844319
ENSMUSG00000048720|Tbc1d12	40.039	40.0368	40.7557	47.6867	30.3361	48.4458	41.4938	69.6766	42.5683	0.348167	0.345148	0.115366	1.57453	1.27028	0.458213
ENSMUSG00000025001|Hells	111.106	111.1	101.402	115.244	115.18	93.907	81.0052	58.6379	114.5	0.183829	-0.348768	0.0380518	-2.0743	0.785255	0.735586
ENSMUSG00000055044|Pdlim1	19.0181	19.0171	16.8975	16.8849	22.2205	19.7744	18.774	12.1416	21.2727	0.930745	-0.0634778	0.832709	-0.211229	0.956954	0.0311694
ENSMUSG00000025008|Tctn3	17.0162	17.0153	11.9222	25.8461	12.1383	20.7725	7.8793	3.06006	33.3753	0.97551	-0.0444901	0.930175	-0.0876243	0.969632	0.0107685
ENSMUSG00000025010|Ccnj	23.0233	23.022	23.8521	21.8447	23.2545	37.5831	38.5568	46.443	30.4017	0.0307701	0.733803	0.00200317	3.08976	1.66302	1.51187
ENSMUSG00000049164|Zfp518a	26.0248	26.0234	18.8802	27.8188	33.327	31.6496	22.7187	26.2697	15.2293	0.821845	-0.139328	0.618501	-0.497976	0.907942	0.0852101
ENSMUSG00000025006|Sorbs1	95.0904	95.0853	99.4197	94.3782	92.9582	73.1381	77.0596	52.5737	109.421	0.334266	-0.289711	0.106337	-1.61488	0.818066	0.475907
ENSMUSG00000025016|Tm9sf3	59.0578	59.0546	59.6403	69.5372	48.5275	86.0229	75.0994	60.6382	126.589	0.0738229	0.557327	0.00796774	2.65343	1.47154	1.13181
ENSMUSG00000044065|Gm9788	17.0164	17.0155	14.908	15.8918	20.2016	18.7867	18.778	16.1705	16.2192	0.958524	0.0410208	0.891727	0.136119	1.02884	0.0183972
ENSMUSG00000025019|Lcor	65.0628	65.0593	59.6412	58.603	77.7973	81.0759	81.0383	54.5806	87.1278	0.4754	0.22016	0.208211	1.2585	1.16486	0.322941
ENSMUSG00000025154|Arhgap19	20.0196	20.0185	21.8711	19.8653	18.1971	20.7571	22.7291	23.236	26.3335	0.681887	0.217956	0.418519	0.808994	1.16308	0.166287
ENSMUSG00000067199|Frat1	289.275	289.26	293.281	302.013	270.794	179.892	170.91	178.87	226	5.62807e-07	-0.613594	1.1716e-09	-6.08408	0.653566	6.24964
ENSMUSG00000047604|Frat2	56.0506	56.0477	58.6759	48.6894	61.5933	11.8203	22.6969	15.1917	11.1979	3.09281e-10	-1.88265	1.22585e-13	-7.41396	0.271186	9.50965
ENSMUSG00000011752|Pgam1	32.0306	32.0289	34.798	33.7785	26.2832	27.6705	28.6474	41.4075	27.3736	0.970814	-0.0240612	0.91858	-0.102223	0.98346	0.0128638
ENSMUSG00000035049|Rrp12	412.395	412.372	392.681	372.525	470.862	425.086	444.654	429.426	351.672	0.994756	0.00228593	0.980876	0.0239702	1.00159	0.00228325
ENSMUSG00000049670|Morn4	9.00769	9.00725	9.94941	7.95091	10.0897	1.96117	4.93356	2.03517	2.0452	0.0338809	-1.7433	0.00231156	-3.04698	0.298687	1.47005
ENSMUSG00000025171|Ubtd1	301.288	301.272	323.101	283.122	295.053	245.148	284.571	342.515	217.913	0.50882	-0.142252	0.237469	-1.18134	0.906103	0.293436
ENSMUSG00000025157|Zdhhc16	34.0316	34.0299	41.7694	33.7822	24.2617	13.8081	21.7206	37.3681	20.2915	0.261332	-0.528368	0.0687511	-1.82005	0.693339	0.582808
ENSMUSG00000025159|Mms19	165.157	165.148	153.099	131.125	210.135	131.469	155.138	96.02	109.477	0.0842316	-0.422106	0.0100861	-2.57286	0.746334	1.07452
ENSMUSG00000034321|Exosc1	210.201	210.19	196.834	265.256	166.748	234.298	165.976	205.121	296.882	0.7653	0.103883	0.53022	0.62767	1.07466	0.116168
ENSMUSG00000025178|Pi4k2a	136.13	136.123	155.092	133.116	119.246	113.669	135.369	183.864	107.445	0.983931	-0.00942701	0.952737	-0.0592707	0.993487	0.0070355
ENSMUSG00000018821|Avpi1	62.0607	62.0573	62.6225	81.4638	39.4439	89.9765	71.1371	131.289	79.0418	0.0714991	0.593255	0.00751714	2.67302	1.50865	1.1457
ENSMUSG00000044345|Marveld1	9.00862	9.00814	12.9322	6.9494	6.07271	4.92826	9.88464	15.1324	5.08349	0.99688	-0.00647983	0.988917	-0.0138905	0.995519	0.00135729
ENSMUSG00000018820|Zfyve27	112.108	112.102	90.452	122.187	123.281	167.098	136.364	126.305	163.127	0.0400903	0.404177	0.00306279	2.96137	1.32333	1.39696
ENSMUSG00000025184|R3hcc1l	20.0198	20.0186	20.8742	18.869	19.2073	24.7194	25.699	35.3318	17.2446	0.436893	0.379174	0.177149	1.34959	1.3006	0.359625
ENSMUSG00000025190|Got1	32.0301	32.0284	32.8106	33.7822	29.3036	23.7128	22.7108	20.2267	34.4418	0.420365	-0.340828	0.165114	-1.38808	0.789588	0.376373
ENSMUSG00000040414|Slc25a28	185.177	185.167	178.942	191.731	182.896	191.784	177.853	205.107	179.379	0.901556	0.0288221	0.770223	0.292083	1.02018	0.0450074
ENSMUSG00000025192|Entpd7	23.0237	23.0224	25.84	35.7667	7.11216	40.5485	31.6164	47.4592	57.6951	0.0446838	0.948887	0.00362182	2.90935	1.93038	1.34985
ENSMUSG00000025193|Cutc	26.0221	26.0209	16.9013	25.8476	34.2972	10.8581	1.9436	0.0230586	2.06328	2.06381e-05	-2.78734	1.00205e-07	-5.32635	0.144853	4.68533
ENSMUSG00000025195|Dnmbp	6.00525	6.00495	3.97472	4.96762	9.07399	3.95061	2.9563	4.04464	0.0123354	0.282513	-1.12825	0.0778704	-1.76318	0.457471	0.548962
ENSMUSG00000025196|Cpn1	69.0661	69.0623	64.6161	70.5338	71.7393	70.19	64.2205	64.6718	68.9116	0.908675	-0.0424501	0.782418	-0.276169	0.971005	0.0415915
ENSMUSG00000025198|Erlin1	41.0385	41.0363	38.7736	35.762	49.4874	31.6243	34.5794	11.1527	41.5376	0.317217	-0.471238	0.0967178	-1.66098	0.721345	0.498644
ENSMUSG00000025199|Chuk	34.0334	34.0315	39.7661	41.7264	21.2483	37.5624	36.5546	35.3714	67.827	0.40876	0.375081	0.156464	1.41706	1.29691	0.388532
ENSMUSG00000057506|Bloc1s2	39.0379	39.0358	47.7232	35.7557	34.3694	37.5561	48.4279	48.4906	50.6532	0.505607	0.239504	0.234865	1.18792	1.18059	0.296187
ENSMUSG00000025200|Cwf19l1	31.0283	31.0267	29.8311	28.8153	35.3397	16.7866	17.7683	13.1597	15.2273	0.00904642	-0.986926	0.000269339	-3.64313	0.504552	2.04352
ENSMUSG00000037071|Scd1	101.096	101.091	92.4521	91.3908	119.215	98.8578	99.8005	108.106	58.8184	0.671683	-0.144205	0.405658	-0.831558	0.904878	0.172836
ENSMUSG00000097683|Gm26644	19.0172	19.0162	13.9153	18.8814	25.2305	15.8181	10.8544	4.06815	10.1529	0.106507	-0.908301	0.015176	-2.42815	0.532812	0.972624
ENSMUSG00000036450|Hif1an	67.0654	67.0617	80.5249	65.5559	53.5809	81.0629	95.8645	103.039	105.36	0.0186234	0.528258	0.000859939	3.33274	1.44219	1.72994
ENSMUSG00000025204|Ndufb8	322.31	322.292	365.841	309.935	290.024	385.544	440.714	441.536	478.292	0.000233129	0.438272	2.12523e-06	4.74114	1.35498	3.6324
ENSMUSG00000036097|Slf2	54.052	54.0491	59.6505	49.6649	51.5404	51.3977	61.2697	55.5746	66.8664	0.715113	0.12748	0.460661	0.737759	1.09238	0.145625
ENSMUSG00000025208|Mrpl43	153.147	153.138	156.08	132.117	170.757	145.314	167.988	153.584	133.784	0.925781	-0.0268659	0.819209	-0.228563	0.98155	0.0334917
ENSMUSG00000025209|Twnk	51.0499	51.0471	59.6478	40.715	51.5446	61.2927	79.0777	118.135	23.3607	0.390693	0.472187	0.142572	1.46628	1.38721	0.408165
ENSMUSG00000035342|Lzts2	52.0497	52.0469	48.7105	51.6579	55.5691	52.3957	49.4019	41.4413	53.7061	0.847252	-0.0786449	0.661475	-0.437878	0.946947	0.0719872
ENSMUSG00000100417|Gm28578	23.0214	23.0202	33.8215	12.9029	22.2258	5.8981	25.7064	6.09252	29.3579	0.59095	-0.456175	0.317313	-0.999995	0.728916	0.228449
ENSMUSG00000025217|Btrc	263.251	263.237	255.498	300.029	233.418	199.675	156.086	233.408	196.621	0.0118658	-0.42195	0.000425627	-3.52366	0.746415	1.9257
ENSMUSG00000057605|Gm6807	8.00828	8.00782	5.95753	5.9523	12.118	13.8554	13.8495	10.104	10.1336	0.403892	0.58285	0.153022	1.42894	1.49781	0.393734
ENSMUSG00000041035|Gm17018	60.0579	60.0547	57.6554	65.5666	58.6136	69.2067	61.2583	65.6755	72.9509	0.603915	0.155384	0.331237	0.971626	1.11372	0.219024
ENSMUSG00000025218|Poll	53.0499	53.0471	44.7341	42.7126	70.6928	45.4713	47.4295	19.2351	42.5721	0.274871	-0.449402	0.0744194	-1.78403	0.732346	0.560871
ENSMUSG00000025221|Kcnip2	9.00738	9.00696	8.9547	5.96069	11.0918	0.972838	3.94406	0.0114345	2.04319	0.0155318	-2.33204	0.000634392	-3.41647	0.198603	1.80878
ENSMUSG00000025220|Oga	565.541	565.511	539.813	450.998	705.278	587.212	673.907	561.796	457.072	0.974615	0.0118554	0.928113	0.0902186	1.00825	0.0111668
ENSMUSG00000056209|Npm3	89.0849	89.0801	91.4638	91.398	83.8701	75.1199	76.0733	90.9326	76.0176	0.52441	-0.162338	0.253111	-1.14282	0.893576	0.280329
ENSMUSG00000039901|Armh3	75.071	75.067	85.5085	62.5816	77.7927	45.4471	68.1802	43.4747	66.8856	0.128366	-0.42539	0.0209618	-2.30867	0.744637	0.891551
ENSMUSG00000074811|Hps6	70.0654	70.0617	72.5842	69.5501	66.6772	36.5485	39.4983	55.5754	28.4198	0.0019168	-0.802841	3.20986e-05	-4.15804	0.573219	2.71742
ENSMUSG00000025223|Ldb1	137.131	137.124	146.142	90.3828	173.773	121.583	176.903	129.339	102.382	0.919563	-0.0462071	0.807373	-0.243817	0.968479	0.0364183
ENSMUSG00000055491|Pprc1	180.173	180.164	209.764	166.883	163.713	199.688	241.117	271.771	217.875	0.0280655	0.368492	0.00174731	3.13013	1.291	1.55183
ENSMUSG00000025229|Pitx3	6.0062	6.00585	3.97004	5.95727	8.08082	9.89696	8.89996	5.06026	10.1197	0.558974	0.501316	0.285358	1.06836	1.4155	0.252609
ENSMUSG00000038754|Elovl3	67.0631	67.0595	69.5982	51.6521	80.8053	42.4862	60.2771	49.5222	31.4572	0.072383	-0.548633	0.00771626	-2.66424	0.683667	1.14036
ENSMUSG00000025225|Nfkb2	17.0158	17.0149	13.9156	14.9005	22.2083	15.8188	13.8286	12.1341	8.13166	0.455081	-0.44559	0.192164	-1.3042	0.734284	0.341912
ENSMUSG00000025224|Gbf1	26.0255	26.024	38.7837	16.8732	22.2439	18.7605	40.5422	45.4311	22.3124	0.639187	0.289198	0.368093	0.900051	1.22196	0.194372
ENSMUSG00000015176|Nolc1	1264.21	1264.14	1240.68	1163.28	1386.34	1284.15	1360.62	1345.88	1141.11	0.900995	0.021899	0.768596	0.294212	1.0153	0.0452774
ENSMUSG00000025226|Fbxl15	29.0292	29.0275	29.8162	23.8271	34.3621	46.4803	52.401	63.6061	28.3965	0.0506315	0.708502	0.00434422	2.85202	1.63411	1.29558
ENSMUSG00000036748|Cuedc2	151.144	151.135	144.153	145.043	164.684	116.638	114.605	106.113	106.431	0.00511901	-0.44634	0.000124272	-3.83754	0.733902	2.29081
ENSMUSG00000025228|Actr1a	126.121	126.114	117.304	146.04	115.202	135.439	107.687	136.402	139.84	0.891658	0.0409614	0.750039	0.318588	1.0288	0.0498016
ENSMUSG00000025034|Trim8	14.0135	14.0128	11.9255	12.9116	18.1763	16.8139	15.8147	13.1392	10.1497	0.982143	-0.0221919	0.948031	-0.0651799	0.984735	0.00782518
ENSMUSG00000025231|Sufu	17.0158	17.0149	15.907	11.9148	22.2087	13.8349	16.8025	9.11075	12.1727	0.549643	-0.371905	0.276611	-1.08796	0.772762	0.25992
ENSMUSG00000025036|Sfxn2	15.0155	15.0146	14.9049	19.8681	10.1276	25.7199	19.7613	32.2987	24.3068	0.0883535	0.767169	0.010891	2.54618	1.70193	1.05378
ENSMUSG00000025035|Arl3	85.0815	85.0769	76.543	86.4271	90.9373	93.9218	82.9965	74.7826	96.2613	0.916141	0.0367836	0.798988	0.254656	1.02582	0.0380376
ENSMUSG00000062376|Borcs7	14.013	14.0123	4.95887	20.8796	15.1489	19.7981	2.93679	10.1122	10.1442	0.712921	-0.361099	0.457246	-0.743389	0.778571	0.146958
ENSMUSG00000047731|Wbp1l	69.0667	68.0621	79.5335	67.547	57.615	69.1924	81.0316	82.8462	96.2429	0.315612	0.267286	0.0954779	1.66718	1.20354	0.500847
ENSMUSG00000064105|Cnnm2	137.131	137.124	128.241	140.074	142.47	135.434	123.504	187.9	69.9754	0.855379	-0.0845169	0.678658	-0.414295	0.9431	0.0678416
ENSMUSG00000025050|Pcgf6	244.234	244.221	236.6	236.428	257.668	271.862	269.758	223.316	309.063	0.428362	0.139129	0.170207	1.37154	1.10124	0.368189
ENSMUSG00000025041|Nt5c2	79.074	79.0698	76.5569	69.5429	91.9164	46.4391	53.3419	51.5473	29.4377	0.00113377	-0.808941	1.56157e-05	-4.31982	0.570801	2.94548
ENSMUSG00000034336|Ina	43.0408	43.0385	49.7156	27.8023	49.4974	29.6368	51.4027	30.33	39.526	0.719195	-0.175528	0.466198	-0.728679	0.885443	0.143153
ENSMUSG00000071528|Atp5md	64.0613	64.0578	49.6972	63.5783	79.806	75.1468	62.248	48.5187	62.8331	0.917805	-0.0459987	0.803671	-0.248599	0.968619	0.0372495
ENSMUSG00000025049|Taf5	51.048	51.0453	49.7109	48.6809	52.5321	37.5523	38.5239	48.4951	25.3723	0.175828	-0.432553	0.035348	-2.10435	0.740949	0.754912
ENSMUSG00000025047|Pdcd11	120.115	120.109	139.185	105.293	114.191	109.718	142.3	171.737	100.35	0.689151	0.129387	0.427245	0.793914	1.09383	0.161686
ENSMUSG00000025060|Slk	16.0145	16.0137	18.8991	15.9	14.1437	5.90933	9.86937	2.04604	18.2203	0.224652	-0.845985	0.0535584	-1.93039	0.556331	0.64849
ENSMUSG00000118206|Gm50358	2.00209	2.00197	0.990997	0.989889	2.02271	2.9686	2.96732	6.04317	0.00664326	1	0.905836	0.280168	1.07994	1.87363	NA
ENSMUSG00000025066|Sfr1	146.14	146.132	148.127	152.988	136.419	141.361	136.35	173.775	131.755	0.99644	-0.00187927	0.987293	-0.015927	0.998698	0.00154885
ENSMUSG00000062083|Rpl13a-ps1	2.00213	2.00201	0	1.98531	5.03936	3.96209	2.96667	1.01627	2.02966	1	0.179751	0.824319	0.221993	1.13269	NA
ENSMUSG00000053617|Sh3pxd2a	15.0153	15.0145	19.8839	15.8894	9.11768	17.7904	22.7378	30.2804	23.2935	0.180748	0.649747	0.0369972	2.08579	1.56889	0.742927
ENSMUSG00000042694|Stn1	50.0484	50.0457	58.6576	49.6668	42.4555	48.4309	57.3149	51.5353	74.9526	0.543676	0.209731	0.270815	1.10119	1.15647	0.26466
ENSMUSG00000025024|Smndc1	76.0721	75.0672	74.5633	84.4514	67.7036	61.2803	50.3686	73.7563	59.8058	0.252738	-0.302699	0.0651784	-1.84403	0.810734	0.597329
ENSMUSG00000025025|Mxi1	12.0127	12.0119	10.9268	17.8836	7.0969	22.7568	15.8066	17.176	32.3656	0.100116	0.877028	0.01369	2.4653	1.83659	0.999498
ENSMUSG00000025027|Xpnpep1	104.1	104.094	102.392	102.317	107.113	118.634	117.59	126.291	112.487	0.352008	0.191365	0.117929	1.56353	1.14184	0.453448
ENSMUSG00000024974|Smc3	262.251	262.237	236.597	299.023	248.583	309.434	248.002	345.539	259.44	0.454505	0.150753	0.191468	1.30625	1.11015	0.342462
ENSMUSG00000024975|Pdcd4	14.0126	14.0119	19.8999	12.9175	10.1091	1.95176	8.88345	9.1014	10.1397	0.168946	-0.918143	0.0329062	-2.13323	0.52919	0.772252
ENSMUSG00000024978|Gpam	15.0149	15.0141	16.8997	16.8873	12.1392	16.8041	17.7874	26.2442	16.2184	0.547598	0.341966	0.274388	1.09301	1.26748	0.261538
ENSMUSG00000084957|Bbip1	11.0109	11.0103	4.95944	8.93446	18.1674	17.8158	14.8318	11.118	9.1327	0.727865	0.291095	0.477231	0.710764	1.22357	0.137949
ENSMUSG00000024976|Shoc2	22.0221	22.0208	24.8507	24.8323	14.1722	28.6724	29.6498	28.2891	45.5458	0.136502	0.613528	0.0229321	2.27456	1.53	0.86486
ENSMUSG00000024982|Zdhhc6	29.0293	29.0277	34.7906	33.7704	18.2207	43.5058	45.4661	34.3625	78.9441	0.0446838	0.803234	0.00361927	2.90957	1.74501	1.34985
ENSMUSG00000024983|Vti1a	16.0164	16.0155	20.8772	15.8872	11.1372	20.7602	25.706	27.2636	29.3584	0.115773	0.687991	0.0174676	2.37671	1.61104	0.936392
ENSMUSG00000025077|Dclre1a	8.00835	8.00787	9.94076	4.9569	9.09808	10.8766	15.8333	12.1184	11.1435	0.335869	0.643087	0.107462	1.60971	1.56167	0.47383
ENSMUSG00000025078|Nhlrc2	28.0265	28.025	19.8748	25.828	39.3766	31.6476	25.6889	20.2217	15.2305	0.603402	-0.281664	0.329862	-0.974392	0.822642	0.219394
ENSMUSG00000024985|Tcf7l2	37.0354	37.0334	27.8268	41.7292	40.4119	44.5013	30.6183	20.2361	48.6146	0.963679	-0.0321051	0.90161	-0.123627	0.977992	0.0160678
ENSMUSG00000035173|Ccdc186	132.126	132.119	135.204	159.952	99.0472	124.554	99.7739	145.492	153.006	0.980014	-0.0116064	0.941969	-0.0727952	0.991987	0.00876765
ENSMUSG00000097785|B230217O12Rik	5.00478	5.00451	0.987145	2.9754	9.07533	8.91691	5.93326	3.0387	2.04022	0.944464	0.113304	0.859956	0.17643	1.0817	0.0248148
ENSMUSG00000033478|Fam160b1	11.0106	11.01	7.94704	8.93581	16.1505	12.8569	11.8591	20.1763	0.0237866	0.98503	0.0289704	0.958135	0.0524942	1.02028	0.00655072
ENSMUSG00000025086|Trub1	22.0208	22.0196	13.9086	24.8422	28.2726	25.7172	15.7957	5.08336	26.3296	0.712921	-0.284573	0.457267	-0.743355	0.820984	0.146958
ENSMUSG00000025094|Slc18a2	8.00785	8.00741	9.94426	10.9333	4.05633	6.91353	5.91819	15.1301	6.09143	0.965708	0.0549688	0.907146	0.11664	1.03884	0.015154
ENSMUSG00000041362|Shtn1	6.00602	6.00568	8.95222	7.95029	0.0128373	4.93534	4.9327	15.1195	5.07517	0.770698	0.376992	0.538603	0.614927	1.29863	0.113116
ENSMUSG00000074746|Pdzd8	27.0256	27.0242	25.8474	25.8287	29.2956	23.7201	23.7087	22.2375	25.3369	0.711474	-0.185098	0.455337	-0.746547	0.879589	0.147841
ENSMUSG00000057858|Fam204a	48.0461	48.0435	48.7123	53.6489	41.4403	47.4484	42.4772	48.5012	58.7583	0.933049	0.0381863	0.838536	0.203767	1.02682	0.0300957
ENSMUSG00000072437|Nanos1	58.0551	58.052	62.6373	53.6438	55.5737	42.4907	51.3765	32.3618	69.8958	0.539519	-0.232507	0.267121	-1.10972	0.851155	0.267993
ENSMUSG00000033417|Cacul1	27.0262	27.0248	32.8112	29.8036	17.2009	24.7044	27.6637	32.3262	38.482	0.695975	0.200635	0.436213	0.778604	1.1492	0.157406
ENSMUSG00000063698|Sfxn4	31.0293	31.0276	37.7883	30.7984	25.2693	18.7605	25.6828	32.3262	24.3341	0.496404	-0.303927	0.226756	-1.20876	0.810044	0.304164
ENSMUSG00000024993|Fam45a	104.099	104.093	88.4741	106.301	118.204	98.8589	81.0089	65.7034	94.2496	0.227606	-0.294565	0.0548716	-1.91989	0.815318	0.642817
ENSMUSG00000024997|Prdx3	103.098	103.092	74.5513	111.274	124.255	102.822	67.1657	26.3202	108.414	0.37983	-0.43857	0.135521	-1.49268	0.737865	0.420411
ENSMUSG00000024991|Eif3a	1264.21	1264.14	1090.56	1257.67	1441.91	1227.8	1061.21	1041.76	968.841	0.0931225	-0.233288	0.0117649	-2.51912	0.850694	1.03095
ENSMUSG00000059326|Csf2ra	7.00711	7.00671	9.94504	5.95545	4.05551	5.9225	9.88824	18.1461	4.07108	0.61279	0.484567	0.340581	0.953019	1.39917	0.212688
ENSMUSG00000117951|Gm50357	39.0379	39.0357	41.753	30.7842	45.4658	42.5084	53.3792	43.4466	42.563	0.563051	0.214288	0.288555	1.0613	1.16013	0.249453
ENSMUSG00000003228|Grk5	40.0384	40.0362	48.7208	21.8368	49.4967	30.6275	57.345	35.3736	37.5029	0.993903	0.00717244	0.978342	0.0271472	1.00498	0.00265606
ENSMUSG00000074733|Zfp950	38.0362	38.0341	33.7976	34.7672	44.4457	38.5577	36.5593	13.1718	49.625	0.837975	-0.132974	0.644672	-0.461176	0.91195	0.0767692
ENSMUSG00000026643|Nmt2	108.104	108.098	80.5116	142.074	99.0357	141.391	79.0197	171.721	73.0026	0.837653	0.112402	0.644259	0.461752	1.08103	0.0769357
ENSMUSG00000049950|Rpp38	72.0702	72.0662	56.6505	102.332	55.6036	115.696	70.1377	75.7918	148.884	0.171681	0.516226	0.0336999	2.12364	1.43021	0.765279
ENSMUSG00000026648|Dclre1c	30.0293	30.0276	26.8349	29.7983	31.328	38.566	36.5675	27.2927	44.5598	0.428913	0.312014	0.170858	1.36945	1.24144	0.36763
ENSMUSG00000026646|Suv39h2	28.0265	28.025	32.8145	25.8276	23.2483	18.7643	25.688	43.4077	11.1858	0.832858	-0.156045	0.635125	-0.474526	0.897482	0.0794288
ENSMUSG00000051396|Gm45902	11.0099	11.0094	1.97719	5.95361	25.1949	14.8523	10.876	0.016081	0.0206562	0.768439	-0.780035	0.535211	-0.62007	0.582353	0.114391
ENSMUSG00000109865|Hspa14	225.216	225.203	223.679	253.327	197.054	229.347	198.594	237.446	263.467	0.852782	0.0455764	0.673809	0.420926	1.0321	0.0691619
ENSMUSG00000026655|Fam107b	7.00788	7.00744	4.96054	7.9409	7.08587	16.8281	14.8364	10.1077	22.2416	0.0345276	1.23478	0.00238121	3.03804	2.35345	1.46183
ENSMUSG00000039449|Prpf18	40.0393	40.0371	45.7289	38.7351	35.3839	48.4417	55.3484	56.5688	60.7764	0.0961763	0.46676	0.0126839	2.49252	1.382	1.01693
ENSMUSG00000026662|Sephs1	103.098	103.093	101.404	105.306	100.034	88.9625	84.964	112.144	72.9924	0.444943	-0.192765	0.183285	-1.33071	0.874927	0.351695
ENSMUSG00000026664|Phyh	44.0423	44.0399	50.7059	30.7821	49.5058	38.5425	58.3229	38.4068	48.6366	0.88856	0.0699366	0.744799	0.325505	1.04967	0.0513135
ENSMUSG00000026669|Mcm10	144.138	144.13	125.253	160.937	143.49	173.014	136.348	148.534	171.25	0.54946	0.1313	0.275742	1.08993	1.09528	0.260064
ENSMUSG00000025815|Dhtkd1	15.014	15.0132	15.9101	16.8945	13.1378	10.8649	9.86808	3.05646	21.2494	0.573481	-0.432451	0.298191	-1.04032	0.741002	0.241481
ENSMUSG00000039128|Cdc123	6.00598	6.00564	3.97111	8.94667	4.05126	8.90721	2.9499	2.03542	15.1526	0.797676	0.325324	0.581658	0.550964	1.25295	0.0981737
ENSMUSG00000025817|Nudt5	22.0209	22.0198	37.8027	5.9408	22.2282	3.91829	35.6161	26.2584	14.2096	0.91146	-0.137818	0.790224	-0.26602	0.908893	0.0402624
ENSMUSG00000025816|Sec61a2	60.0573	60.054	68.6033	68.5545	43.4689	45.4558	45.4337	71.7216	56.7537	0.744836	-0.134416	0.502816	-0.670066	0.911039	0.12794
ENSMUSG00000102887|Gm10857	7.00715	7.00674	8.94849	5.95523	7.07781	7.90676	10.8803	8.08435	10.1254	0.6679	0.361507	0.401322	0.839262	1.28477	0.175289
ENSMUSG00000045319|Proser2	80.0764	80.0721	97.4372	65.5571	77.8062	56.3239	87.953	72.7563	80.0568	0.757508	-0.11079	0.518591	-0.645519	0.926081	0.120613
ENSMUSG00000043241|Upf2	98.0922	98.087	100.419	83.4485	109.099	55.3322	71.1318	77.8059	29.4464	0.0145627	-0.74304	0.00057864	-3.44143	0.597479	1.83676
ENSMUSG00000039063|Echdc3	38.0355	38.0335	37.7821	28.8035	48.4707	26.6773	34.5862	25.2758	19.2871	0.166057	-0.529534	0.0318965	-2.14571	0.692778	0.779744
ENSMUSG00000039046|Usp6nl	7.00693	7.00654	12.9359	2.97077	4.05408	1.95859	11.8767	17.1367	2.04823	0.848577	0.281292	0.665378	0.432501	1.21528	0.0713089
ENSMUSG00000025782|Taf3	144.138	144.13	141.168	150.011	139.443	128.507	119.547	164.681	102.383	0.512383	-0.159101	0.240808	-1.17297	0.895583	0.290406
ENSMUSG00000103570|C630004M23Rik	5.00491	5.00463	5.96633	3.97031	6.05968	4.94112	6.9246	6.05945	2.04138	0.969476	-0.0581742	0.915382	-0.106253	0.960479	0.0134629
ENSMUSG00000025781|Atp5c1	382.366	382.345	364.844	391.406	388.018	408.283	381.404	372.85	431.698	0.681183	0.0619289	0.417538	0.8107	1.04386	0.166736
ENSMUSG00000037262|Kin	91.0863	91.0814	75.5507	77.4836	119.194	83.0409	81.0234	56.608	54.7575	0.174938	-0.399147	0.0348941	-2.10959	0.758307	0.757115
ENSMUSG00000026778|Prkcq	3.00336	3.00317	3.97573	3.97274	2.02948	4.94586	4.94365	1.0212	10.0977	0.541903	0.7161	0.269255	1.10478	1.64273	0.266079
ENSMUSG00000026773|Pfkfb3	82.0793	82.0748	90.4661	85.4305	70.7508	90.948	95.8511	104.061	110.437	0.193189	0.287374	0.0414982	2.03852	1.22042	0.714018
ENSMUSG00000002107|Celf2	18.0173	18.0163	21.8766	24.8473	9.11645	13.8271	10.8478	19.1956	26.3188	0.938645	-0.0676914	0.849802	-0.189371	0.954164	0.0274988
ENSMUSG00000080801|Gm13310	2.00221	2.00209	3.9799	0.989218	2.02408	1.97345	3.95911	4.03547	2.03082	1	0.447637	0.546101	0.603613	1.3638	NA
ENSMUSG00000058594|Fbh1	13.0126	13.0119	9.93541	21.873	8.09917	15.8253	4.91488	10.1143	22.2569	0.994922	0.00952618	0.982796	0.0215635	1.00662	0.00221092
ENSMUSG00000047909|Ankrd16	8.00683	8.00645	7.95804	8.94912	6.06207	1.96288	0.971729	6.06183	3.05325	0.119306	-1.37577	0.0184657	-2.35615	0.385346	0.923338
ENSMUSG00000037197|Rbm17	430.412	430.388	406.6	390.408	494.098	421.129	437.734	362.755	398.276	0.609179	-0.0873626	0.336636	-0.960833	0.941242	0.215255
ENSMUSG00000026767|Mindy3	29.0274	29.0258	35.8004	22.8428	28.2902	16.7825	29.6498	26.2727	22.3081	0.545189	-0.287914	0.272271	-1.09785	0.819085	0.263453
ENSMUSG00000026730|Pter	5.00585	5.00552	5.95995	7.94615	0.0151557	10.8844	9.88718	15.1295	14.1585	0.0553526	1.38436	0.00505698	2.80338	2.61056	1.25686
ENSMUSG00000026727|Rsu1	10.0098	10.0092	4.96121	10.9283	14.1337	15.8382	8.88646	14.1332	4.07769	0.926648	0.10168	0.820688	0.22666	1.07302	0.0330851
ENSMUSG00000026718|Stam	18.0167	18.0158	24.8686	13.9037	14.1523	5.90407	16.7998	12.1362	19.2431	0.549941	-0.396865	0.277619	-1.08568	0.759507	0.259684
ENSMUSG00000026707|Nsun6	17.0167	17.0158	15.9018	18.8749	17.1824	21.7572	18.7736	9.11688	31.3687	0.73236	0.235956	0.483886	0.700066	1.17769	0.135275
ENSMUSG00000017418|Arl5b	32.031	32.0292	41.7628	27.8085	26.2861	24.6957	37.5565	37.3785	40.5189	0.798639	0.130749	0.583938	0.547642	1.09486	0.0976495
ENSMUSG00000051154|Commd3	75.0713	75.0673	56.6572	83.457	86.8795	80.0869	52.3469	51.552	63.854	0.368667	-0.283243	0.12804	-1.52188	0.821742	0.433366
ENSMUSG00000026739|Bmi1	164.157	164.148	167.014	174.843	148.549	166.077	158.089	180.859	187.467	0.710949	0.0796989	0.454382	0.74813	1.0568	0.148162
ENSMUSG00000043415|Otud1	10.0106	10.01	12.9224	9.92711	7.0916	13.8403	17.801	31.2613	8.12761	0.205019	0.829361	0.0458713	1.99658	1.7769	0.688206
ENSMUSG00000026737|Pip4k2a	3.0036	3.0034	5.9669	2.97517	1.02307	4.94211	6.92585	9.0757	7.0827	0.21752	1.13162	0.0507925	1.95323	2.19105	0.6625
ENSMUSG00000026743|Mllt10	118.113	118.107	105.373	148.033	100.05	129.51	86.9264	65.7139	195.508	0.980322	0.017857	0.943265	0.0711674	1.01245	0.00863143
ENSMUSG00000026740|Dnajc1	78.0753	78.0711	68.5865	93.3866	71.7557	98.8723	75.0847	88.9131	104.355	0.373936	0.235088	0.132039	1.50611	1.17698	0.427202
ENSMUSG00000036591|Arhgap21	39.0379	39.0357	48.7188	36.7505	32.351	35.5762	46.4487	50.5071	48.6298	0.587699	0.208295	0.314057	1.00675	1.15532	0.230845
ENSMUSG00000083863|Gm13341	4.00344	4.00324	2.98214	4.97289	3.03165	2.96509	0	1.01796	3.04051	1	-1.11737	0.145948	-1.45399	0.460933	NA
ENSMUSG00000083563|Gm13340	23.0219	23.0207	23.8611	27.8241	19.2069	20.755	15.7917	25.2538	21.2856	0.766256	-0.17208	0.531642	-0.625502	0.887562	0.115626
ENSMUSG00000026779|Mastl	44.0427	44.0403	35.7787	52.6556	43.4569	59.3336	42.4787	57.579	48.6425	0.484797	0.241273	0.216122	1.23691	1.18204	0.31444
ENSMUSG00000026781|Acbd5	80.0766	80.0723	73.5624	82.4553	83.8642	83.0432	74.1008	96.982	57.7924	0.926855	-0.0367941	0.822065	-0.22489	0.974819	0.0329882
ENSMUSG00000026784|Pdss1	45.0429	45.0405	42.7468	47.688	45.4681	42.506	37.5364	67.6564	16.2633	0.828382	-0.140813	0.627697	-0.48497	0.907008	0.0817692
ENSMUSG00000058835|Abi1	114.11	114.104	105.371	124.178	112.169	137.423	118.569	105.097	165.144	0.398577	0.20661	0.148933	1.44331	1.15397	0.399487
ENSMUSG00000026775|Yme1l1	354.339	354.32	369.822	335.772	356.692	320.286	352.753	355.667	337.47	0.742441	-0.0525198	0.496483	-0.680034	0.964251	0.129338
ENSMUSG00000026771|Spopl	16.0164	16.0154	19.8817	14.8925	14.162	21.7519	25.7064	29.2784	24.309	0.137922	0.641023	0.0232792	2.26882	1.55943	0.860368
ENSMUSG00000026979|Psd4	4.00412	4.00389	0.987424	4.96762	7.0629	6.93063	3.94859	0.00960666	9.09471	0.873886	0.249678	0.718367	0.360642	1.18894	0.0585451
ENSMUSG00000102591|Gm38383	24.0216	24.0204	21.8759	24.8463	24.2356	13.826	10.8469	9.11671	13.1925	0.0211881	-1.01849	0.0010449	-3.27815	0.493631	1.67391
ENSMUSG00000036893|Ehmt1	106.102	106.096	121.291	124.185	73.7904	92.9116	88.9115	142.441	112.484	0.931304	0.0379812	0.834316	0.209169	1.02668	0.0309086
ENSMUSG00000026972|Arrdc1	407.389	406.366	395.672	427.181	395.08	297.541	265.772	334.456	275.675	1.01144e-05	-0.47027	4.10909e-08	-5.4861	0.72183	4.99506
ENSMUSG00000036850|Mrpl41	140.132	140.125	139.189	139.089	141.445	84.0021	84.9504	63.6932	109.455	9.97708e-05	-0.711151	6.92029e-07	-4.96359	0.610833	4.001
ENSMUSG00000026975|Dph7	9.00904	9.00853	11.9327	9.93323	6.07625	8.89166	9.87912	20.1709	6.09763	0.746184	0.292308	0.503962	0.668268	1.2246	0.127154
ENSMUSG00000026974|Zmynd19	559.535	559.505	561.689	567.243	546.66	510.093	502.935	529.464	543.187	0.349094	-0.100463	0.115895	-1.57224	0.932734	0.457058
ENSMUSG00000036833|Pnpla7	27.0251	27.0237	22.8642	23.8424	35.3359	21.7437	21.7332	19.2082	10.1697	0.208355	-0.577985	0.0474023	-1.98269	0.669899	0.681196
ENSMUSG00000084383|Gm13370	2.00195	2.00184	1.98802	0	2.02122	0.983657	3.96363	2.02114	2.02717	1	0.490573	0.565181	0.575163	1.405	NA
ENSMUSG00000083796|Gm13369	8.00766	8.00723	10.942	6.95147	7.07667	3.93954	8.89676	5.06225	11.1317	0.867203	-0.176275	0.704624	-0.379086	0.884985	0.061879
ENSMUSG00000013465|Nelfb	93.0903	93.0852	91.4525	99.3365	86.9174	127.541	119.57	137.394	128.682	0.00693684	0.46725	0.000191086	3.73052	1.38247	2.15884
ENSMUSG00000044628|Rnf208	7.00618	7.00583	6.96204	7.95357	8.07328	3.94707	1.962	1.02416	5.07008	0.144425	-1.30234	0.0251849	-2.23855	0.405468	0.840356
ENSMUSG00000036752|Tubb4b	652.624	653.59	578.582	657.644	720.446	672.232	590.877	618.381	551.311	0.494263	-0.101365	0.224407	-1.21489	0.932151	0.306042
ENSMUSG00000006471|Ndor1	63.0601	63.0567	67.606	45.6851	75.7651	52.3819	74.1274	57.5986	45.6279	0.742441	-0.13342	0.496566	-0.679903	0.911668	0.129338
ENSMUSG00000115018|Ndor1	26.0251	26.0237	22.86	12.8969	41.3946	30.6546	39.558	3.0676	37.4646	0.931548	0.0993606	0.834804	0.208544	1.0713	0.0307946
ENSMUSG00000078201|Tmem203	20.0189	20.0179	18.8883	23.8503	19.1985	18.7818	13.8181	15.1665	19.2542	0.606792	-0.28394	0.334452	-0.965185	0.821345	0.21696
ENSMUSG00000048707|Tprn	279.267	279.252	329.069	243.379	262.726	221.417	306.322	299.078	278.688	0.969476	-0.0124776	0.915674	-0.105884	0.991388	0.0134629
ENSMUSG00000026965|Anapc2	95.0908	95.0857	57.643	97.3575	130.313	123.604	83.9795	58.6338	85.1352	0.826225	-0.1141	0.625072	-0.488675	0.923958	0.0829017
ENSMUSG00000026966|Ssna1	195.187	195.176	210.76	170.859	202.092	184.854	224.312	170.775	235.089	0.798569	0.0647901	0.583195	0.548724	1.04593	0.0976873
ENSMUSG00000026959|Grin1	44.0404	44.0381	42.7572	38.7486	51.4984	22.714	26.6624	7.11258	28.3899	0.00666871	-1.05822	0.000180396	-3.745	0.480224	2.17596
ENSMUSG00000036646|Man1b1	136.131	136.123	135.199	136.094	135.408	153.233	151.184	182.862	132.767	0.334265	0.190933	0.106288	1.61511	1.1415	0.47591
ENSMUSG00000026958|Dpp7	17.0167	17.0158	21.8757	19.87	8.10872	15.8082	17.7825	16.1738	33.3874	0.651446	0.308396	0.381627	0.874903	1.23833	0.186122
ENSMUSG00000026956|Uap1l1	387.369	387.348	412.579	335.774	412.246	239.203	315.197	268.792	255.408	4.43802e-05	-0.52125	2.41866e-07	-5.16389	0.696768	4.35281
ENSMUSG00000015085|Entpd2	26.0237	26.0224	28.8416	26.8318	23.2351	10.8487	12.8232	14.1624	18.2505	0.0315195	-0.902891	0.00207694	-3.079	0.534814	1.50142
ENSMUSG00000015094|Npdc1	46.044	46.0415	42.7453	49.6749	45.4711	47.4544	39.5132	45.4693	43.5807	0.883746	-0.0639567	0.733828	-0.340038	0.956637	0.0536725
ENSMUSG00000015095|Fbxw5	9.00957	9.00903	5.95454	9.92934	10.1117	18.8072	14.8309	18.1677	13.171	0.109214	0.88432	0.0158432	2.41251	1.84589	0.961721
ENSMUSG00000026955|Sapcd2	922.882	922.832	876.834	811.622	1077.12	672.208	738.103	616.38	532.08	9.77833e-05	-0.527513	6.58865e-07	-4.97311	0.69375	4.00974
ENSMUSG00000015087|Rabl6	10.0107	10.0101	10.9298	11.9164	6.08451	17.806	17.7981	34.2852	8.12941	0.117605	0.994157	0.0179487	2.36667	1.99192	0.929573
ENSMUSG00000026942|Traf2	131.126	131.119	119.291	119.203	152.567	146.317	145.259	107.123	148.958	0.81792	0.0680121	0.612386	0.50667	1.04827	0.0872892
ENSMUSG00000015092|Edf1	359.344	359.324	348.94	372.533	355.684	358.849	333.971	351.629	372.929	0.913049	-0.0196997	0.793972	-0.261156	0.986438	0.0395059
ENSMUSG00000026933|Camsap1	74.072	74.0679	74.5538	88.4152	59.6422	97.8806	83.9859	120.205	98.2853	0.0662676	0.431979	0.00671309	2.71075	1.34908	1.1787
ENSMUSG00000036352|Ubac1	101.096	101.091	84.4962	105.308	114.164	99.85	80.021	66.7122	95.2602	0.349151	-0.243886	0.11612	-1.57127	0.844467	0.456987
ENSMUSG00000026932|Nacc2	113.108	113.102	120.293	108.279	111.153	104.78	117.587	159.61	73.0038	0.989382	0.00709975	0.968794	0.039121	1.00493	0.00463619
ENSMUSG00000087679|Tmem250-ps	505.484	505.457	645.204	654.673	208.208	454.722	444.624	1183.07	346.63	0.787096	0.269523	0.565482	0.574718	1.20541	0.103973
ENSMUSG00000036327|Qsox2	25.0243	25.0229	27.8371	38.7612	9.12692	25.7	13.8038	31.3128	41.5045	0.851188	0.158365	0.671032	0.424733	1.11602	0.0699746
ENSMUSG00000026930|Gpsm1	18.0158	18.0149	19.8953	13.9091	20.1859	3.92828	10.8607	6.08219	6.10566	0.0109166	-1.41582	0.00037427	-3.55759	0.374796	1.96191
ENSMUSG00000075467|Dnlz	30.0291	30.0275	28.8263	26.8157	35.3595	34.6055	35.5798	34.3498	29.3957	0.748427	0.14897	0.507547	0.662663	1.10878	0.12585
ENSMUSG00000036281|Snapc4	35.0344	35.0324	34.7894	28.7971	40.4184	45.484	51.4041	48.4857	39.5248	0.202445	0.409661	0.0448942	2.00564	1.32837	0.693693
ENSMUSG00000026924|Sec16a	38.0366	38.0345	41.7565	43.7157	29.3199	35.5818	33.5847	25.2832	61.762	0.963467	0.0322607	0.901126	0.124239	1.02261	0.0161632
ENSMUSG00000026927|Entr1	49.048	49.0453	52.6854	60.6009	33.3752	62.2865	54.3404	88.8721	63.8339	0.148857	0.459087	0.0263818	2.22055	1.37467	0.827232
ENSMUSG00000026926|Pmpca	136.13	136.122	136.201	153.993	118.23	108.729	90.8781	127.312	117.563	0.15303	-0.293793	0.027643	-2.20232	0.815754	0.815224
ENSMUSG00000026922|Agpat2	279.267	279.252	228.644	347.716	259.69	287.682	168.928	258.67	251.331	0.434934	-0.207051	0.175706	-1.35409	0.866306	0.361576
ENSMUSG00000036186|Dipk1b	17.0172	17.0163	20.8764	17.8763	11.138	21.7499	24.7129	43.3852	14.2091	0.255867	0.631822	0.066578	1.83451	1.54952	0.591987
ENSMUSG00000036160|Surf6	385.369	385.348	367.827	348.683	438.527	397.406	416.988	383.962	350.651	0.973384	0.00829874	0.925655	0.0933134	1.00577	0.0117159
ENSMUSG00000015776|Med22	127.122	127.115	136.199	120.199	123.281	119.609	136.363	155.587	115.541	0.845463	0.0555481	0.658057	0.442597	1.03925	0.0729053
ENSMUSG00000062647|Rpl7a	228.219	228.206	227.654	231.464	224.329	247.145	243.075	244.52	268.538	0.347953	0.137538	0.115209	1.57521	1.10003	0.458479
ENSMUSG00000015790|Surf1	32.0313	32.0295	28.8228	28.801	38.3928	42.5224	41.5126	29.3142	45.5791	0.414595	0.312148	0.160711	1.40268	1.24156	0.382376
ENSMUSG00000014873|Surf2	141.135	141.127	114.317	120.195	188.923	160.163	153.166	155.595	74.0285	0.911873	-0.0558748	0.791248	-0.26469	0.962011	0.0400654
ENSMUSG00000014867|Surf4	199.191	199.18	238.598	177.811	178.868	192.759	251.984	231.38	268.523	0.20144	0.248618	0.0445315	2.00905	1.18807	0.695855
ENSMUSG00000087364|Gm13398	6.0057	6.00538	7.95804	5.96069	4.0488	2.95421	5.92882	12.097	0.0146837	0.897861	-0.190902	0.762731	-0.301896	0.876058	0.0467909
ENSMUSG00000015488|Cacfd1	13.0122	13.0115	14.917	10.9249	13.1332	8.88569	11.8557	8.09595	14.1796	0.712508	-0.273808	0.456616	-0.74443	0.827133	0.147211
ENSMUSG00000052406|Rexo4	443.423	443.399	416.547	417.239	495.099	342.03	340.881	299.107	304.05	1.45477e-05	-0.46234	6.77508e-08	-5.39704	0.725808	4.83721
ENSMUSG00000009614|Sardh	191.183	191.173	157.064	162.911	253.596	225.41	220.362	226.319	108.483	0.954154	0.0298844	0.882015	0.148415	1.02093	0.0203817
ENSMUSG00000009621|Vav2	24.0234	24.0221	27.8383	28.8133	14.1707	22.7292	22.7181	38.3658	27.3578	0.689151	0.224222	0.427164	0.794054	1.16815	0.161686
ENSMUSG00000026918|Brd3	209.2	209.188	219.71	197.689	210.171	169.03	191.688	255.609	115.575	0.527814	-0.19314	0.256661	-1.13432	0.8747	0.277519
ENSMUSG00000026917|Wdr5	353.339	353.319	337.007	319.871	403.167	404.333	420.946	464.769	289.862	0.464622	0.160936	0.19967	1.28249	1.11801	0.3329
ENSMUSG00000015846|Rxra	79.0748	79.0706	76.5518	55.6203	105.047	61.2786	83.0161	68.7118	28.4293	0.370119	-0.389005	0.129433	-1.51634	0.763656	0.431659
ENSMUSG00000035772|Mrps2	52.0507	52.0478	48.7049	58.6108	49.5255	70.2041	60.2754	69.7053	68.8954	0.15374	0.365904	0.027817	2.19986	1.28869	0.813213
ENSMUSG00000026821|Ralgds	45.0434	45.0409	54.6843	49.6734	29.3291	37.5498	42.4803	72.7075	42.5721	0.815253	0.124857	0.607103	0.514214	1.0904	0.0887075
ENSMUSG00000026816|Gtf3c5	289.277	289.261	311.169	260.269	296.063	257.016	308.295	317.263	256.406	0.925855	-0.0223937	0.819527	-0.228154	0.984598	0.0334571
ENSMUSG00000026812|Tsc1	59.0567	59.0535	56.6626	68.5519	52.5548	63.2714	51.3674	63.6533	69.9101	0.860547	0.0676524	0.69195	0.39621	1.04801	0.0652256
ENSMUSG00000035666|Gtf3c4	108.104	108.098	91.4493	118.216	114.186	144.352	117.583	143.461	116.544	0.18774	0.272867	0.0392892	2.06115	1.20821	0.726444
ENSMUSG00000026806|Ddx31	53.0511	53.0482	50.6973	58.6144	50.5298	58.33	51.375	72.7252	44.6085	0.818597	0.0935612	0.614272	0.503985	1.067	0.0869301
ENSMUSG00000079502|Cfap77	3.00295	3.00279	3.97858	0.988383	3.03214	1.97159	4.95017	2.02568	4.04857	1	0.214481	0.757745	0.308443	1.16029	NA
ENSMUSG00000083773|Gm13394	3.00267	3.00252	1.98692	2.9816	4.03435	1.97445	0.981278	1.01627	2.02966	1	-1.00038	0.219208	-1.22864	0.499867	NA
ENSMUSG00000026803|Ttf1	164.156	164.147	143.156	156.966	191.953	129.494	116.578	122.273	76.0547	0.00754862	-0.561742	0.000211679	-3.70466	0.677483	2.12213
ENSMUSG00000043535|Setx	276.264	276.249	278.359	272.196	276.865	256.033	259.866	218.27	316.162	0.736021	-0.0719667	0.488201	-0.693173	0.95134	0.13311
ENSMUSG00000026799|Med27	445.426	445.402	410.575	441.078	481.979	435.959	407.092	440.542	356.741	0.424869	-0.117261	0.168132	-1.37823	0.921936	0.371745
ENSMUSG00000039844|Rapgef1	24.0241	24.0227	23.8523	26.8181	20.2284	35.6018	33.6044	65.593	12.2017	0.28826	0.627537	0.0809438	1.74524	1.54493	0.540215
ENSMUSG00000059316|Slc27a4	90.0865	90.0816	97.4276	102.327	68.733	86.9876	81.0118	99.0159	115.501	0.789406	0.0908371	0.569214	0.569209	1.06499	0.102699
ENSMUSG00000039826|Trub2	57.055	57.0519	55.6679	64.5751	51.5454	64.2617	55.3256	87.8696	48.6632	0.666033	0.162899	0.398419	0.844449	1.11953	0.176504
ENSMUSG00000026798|Coq4	79.0764	79.0721	68.5853	85.4323	82.8627	105.796	88.9304	117.179	76.02	0.245147	0.29592	0.0615782	1.86932	1.22767	0.610574
ENSMUSG00000039787|Cercam	7.00562	7.0053	6.96552	3.97245	10.0771	0	2.95761	0.00902486	0.0115891	0.0177745	-3.22563	0.000810175	-3.34929	0.106903	1.7502
ENSMUSG00000069020|Urm1	315.301	315.284	313.155	287.095	344.553	274.812	301.371	286.964	249.319	0.206024	-0.179598	0.0462799	-1.99283	0.882949	0.686082
ENSMUSG00000026790|Odf2	53.0512	53.0483	51.6912	49.6648	57.5953	60.3078	62.259	74.7457	43.5987	0.591414	0.184523	0.318513	0.997517	1.13644	0.228108
ENSMUSG00000019715|Gle1	390.373	390.352	398.65	341.728	429.436	367.741	422.918	465.784	272.643	0.929215	-0.0291218	0.827922	-0.217367	0.980017	0.0318838
ENSMUSG00000057738|Sptan1	155.148	155.14	165.03	157.955	143.492	137.4	145.245	152.575	165.177	0.839603	-0.0502719	0.647203	-0.457652	0.965754	0.0759259
ENSMUSG00000039715|Wdr34	100.096	100.09	96.4291	81.4499	121.237	101.823	116.612	79.8407	100.328	0.996824	-0.0022265	0.98851	-0.0144017	0.998458	0.00138145
ENSMUSG00000054766|Set	568.544	569.514	551.746	604.004	548.681	520.969	468.344	529.464	536.095	0.182183	-0.146456	0.037549	-2.07974	0.903467	0.739493
ENSMUSG00000026785|Pkn3	72.0684	72.0646	62.6275	79.4829	73.7558	67.2225	51.3605	47.5122	72.9564	0.35953	-0.268854	0.12278	-1.54321	0.829978	0.444264
ENSMUSG00000015335|Zdhhc12	13.012	13.0114	9.93816	16.8996	12.1242	11.8634	4.91854	8.09455	13.168	0.526021	-0.451291	0.254463	-1.13958	0.731388	0.278997
ENSMUSG00000039686|Zer1	18.0163	18.0154	11.9249	22.8649	19.1851	15.8203	4.91249	10.1175	10.151	0.160906	-0.812501	0.0302297	-2.16707	0.569394	0.793427
ENSMUSG00000039678|Tbc1d13	44.0425	44.0401	40.7548	39.7303	51.525	50.4244	50.4009	62.6188	27.3969	0.815253	0.116749	0.607318	0.513905	1.08429	0.0887075
ENSMUSG00000039648|Kyat1	33.0307	33.0289	28.8305	23.8359	47.4468	25.6964	29.6462	27.2838	3.08784	0.345211	-0.63254	0.113155	-1.58417	0.64504	0.461915
ENSMUSG00000039660|Spout1	281.27	281.254	289.292	280.14	272.833	297.559	307.304	341.507	300.98	0.262447	0.150199	0.0691484	1.81745	1.10972	0.580959
ENSMUSG00000015337|Endog	260.248	260.234	217.714	304.007	259.674	217.481	133.353	211.184	155.088	0.0092956	-0.538462	0.000280931	-3.63228	0.688504	2.03172
ENSMUSG00000089762|Ier5l	3.00277	3.00261	2.98301	2.98091	3.03011	1.97345	1.97237	2.02399	2.03082	1	-0.584862	0.432533	-0.784865	0.666713	NA
ENSMUSG00000100747|1700084E18Rik	2.0019	2.0018	1.98831	1.98688	2.0207	0.984093	1.97623	0.00422325	3.03335	1	-0.414666	0.639195	-0.468825	0.750193	NA
ENSMUSG00000007476|Lrrc8a	69.0678	69.0639	94.446	91.3959	20.2602	85.0127	87.9401	203.979	70.9599	0.409731	0.701995	0.157242	1.41441	1.62675	0.387501
ENSMUSG00000052533|Nup188	45.0438	45.0413	49.7065	44.6987	40.4325	49.4272	54.3529	63.6356	53.7036	0.327808	0.296744	0.102964	1.63065	1.22837	0.48438
ENSMUSG00000075419|Dolk	85.0807	85.0762	82.5158	84.4446	85.8811	69.1892	67.1777	81.8404	56.7788	0.214674	-0.299299	0.0496057	-1.96335	0.812647	0.66822
ENSMUSG00000039515|Ptpa	89.0852	89.0804	72.5635	94.3781	99.015	100.847	79.0378	83.8696	82.094	0.915079	-0.0384187	0.796659	-0.257673	0.973722	0.0385412
ENSMUSG00000026860|Sh3glb2	14.0143	14.0135	15.9032	12.9062	13.1484	19.7772	22.7424	16.1714	29.3447	0.176669	0.652698	0.0357119	2.10019	1.57211	0.752841
ENSMUSG00000026858|Miga2	30.0276	30.026	24.8533	26.8251	39.3716	22.7315	20.7393	16.1856	10.1717	0.0646966	-0.789803	0.00646838	-2.72304	0.578423	1.18912
ENSMUSG00000026856|Dolpp1	34.0332	34.0313	49.7197	31.7827	19.2287	24.69	42.4986	25.2816	73.8848	0.651106	0.300779	0.380835	0.876359	1.23181	0.186349
ENSMUSG00000026853|Crat	14.0139	14.0132	14.9102	8.92891	17.1746	15.8162	22.7498	17.174	17.2236	0.48336	0.402304	0.215002	1.23993	1.32162	0.31573
ENSMUSG00000044320|1700001O22Rik	29.0273	29.0258	26.8417	31.7966	29.2978	24.709	20.7352	20.2225	26.35	0.421344	-0.344122	0.16559	-1.38651	0.787787	0.375363
ENSMUSG00000050737|Ptges	2.00244	2.0023	3.97797	0.987988	1.01898	1.97071	5.94263	5.04445	6.06393	1	1.25003	0.0776716	1.76436	2.37846	NA
ENSMUSG00000026857|Ntmt1	908.87	908.821	904.662	979.512	835.663	950.014	872.487	1205.4	823.916	0.681887	0.0854766	0.418655	0.808757	1.06104	0.166287
ENSMUSG00000039483|Asb6	57.0556	57.0525	36.7648	59.5999	74.7637	95.9329	72.1396	83.8429	53.7296	0.215941	0.422248	0.0502407	1.95791	1.34001	0.665665
ENSMUSG00000026848|Tor1b	536.513	536.484	523.912	553.34	528.466	457.697	426.843	566.833	363.847	0.151865	-0.239506	0.0273123	-2.20703	0.847035	0.818541
ENSMUSG00000026849|Tor1a	166.159	166.15	154.087	164.907	178.845	172.014	161.057	184.896	134.805	0.930418	-0.024527	0.831154	-0.213221	0.983143	0.0313217
ENSMUSG00000026851|BC005624	82.0778	82.0734	82.5183	74.5061	88.9044	62.2651	69.1603	42.47	81.0633	0.19046	-0.36351	0.0404213	-2.04942	0.777271	0.720196
ENSMUSG00000026854|Usp20	37.0358	37.0337	35.7857	47.694	25.2843	40.5342	28.6349	63.6094	31.4324	0.768958	0.166359	0.535879	0.619056	1.12222	0.114098
ENSMUSG00000075415|Fnbp1	41.0395	41.0372	48.7189	37.7451	35.3775	34.5861	44.4688	48.4896	44.5849	0.867475	0.0767111	0.705619	0.377747	1.05461	0.061743
ENSMUSG00000062661|Ncs1	10.0099	10.0094	11.9311	6.94569	10.1081	9.88108	13.8442	13.1287	12.1565	0.661794	0.322093	0.394128	0.852155	1.25014	0.179277
ENSMUSG00000000194|Gpr107	105.1	105.095	102.395	96.3573	117.202	101.82	107.707	111.14	82.109	0.839107	-0.0630033	0.646441	-0.458712	0.957269	0.0761828
ENSMUSG00000026843|Fubp3	48.047	48.0444	55.671	46.6823	41.4486	57.3381	66.2185	70.7093	68.8892	0.0780092	0.454779	0.00890481	2.61569	1.37057	1.10785
ENSMUSG00000001864|Aif1l	22.0199	22.0188	16.899	20.8674	29.2687	16.8028	11.8397	12.1396	5.10303	0.0641052	-0.951576	0.00633937	-2.72969	0.517067	1.19311
ENSMUSG00000039356|Exosc2	139.132	139.125	169.02	107.28	141.455	78.0612	140.321	122.265	102.376	0.235003	-0.329809	0.0576098	-1.89866	0.795642	0.628926
ENSMUSG00000026842|Abl1	20.02	20.0188	15.8963	15.8835	28.2819	31.6558	31.6418	32.3121	15.2255	0.353772	0.469874	0.119256	1.5579	1.38499	0.451276
ENSMUSG00000066068|Gm13611	2.0019	2.0018	0.99186	1.98688	3.02605	2.97125	1.97623	0.00422259	1.01848	1	-0.418775	0.639008	-0.469086	0.74806	NA
ENSMUSG00000002550|Uck1	21.0205	21.0193	27.8432	19.864	14.1658	15.7996	24.7083	56.4883	0.0351967	0.916432	0.224311	0.800958	0.252107	1.16822	0.0379
ENSMUSG00000001855|Nup214	106.101	106.096	116.32	95.3631	108.117	88.9569	109.684	93.978	108.43	0.758665	-0.0857666	0.521199	-0.641498	0.942284	0.11995
ENSMUSG00000039262|Prrc2b	37.0356	37.0336	41.7574	34.7658	33.3537	33.6025	39.527	45.4554	36.4865	0.874247	0.0750944	0.71927	0.359435	1.05343	0.0583659
ENSMUSG00000044627|Swi5	146.14	146.132	119.287	172.865	143.488	170.05	116.575	152.57	146.944	0.981684	0.00927661	0.946697	0.0668547	1.00645	0.0080281
ENSMUSG00000002546|Golga2	101.097	101.092	115.322	69.5202	118.217	102.805	148.253	108.116	114.51	0.436893	0.229269	0.177329	1.34903	1.17224	0.359625
ENSMUSG00000039157|Fam102a	33.0329	33.0311	33.7932	45.7013	19.2323	50.4334	37.5397	56.5574	62.7825	0.0719036	0.652096	0.00758254	2.67011	1.57145	1.14325
ENSMUSG00000026810|Dpm2	93.0894	93.0844	97.4253	93.3788	87.9186	94.8999	97.8225	102.049	109.434	0.635503	0.119603	0.363355	0.90899	1.08644	0.196882
ENSMUSG00000079442|St6galnac4	15.0142	15.0134	8.93848	15.8974	20.191	18.7977	11.8483	17.1689	5.0974	0.837205	-0.181558	0.643382	-0.462976	0.88175	0.0771682
ENSMUSG00000026811|St6galnac6	137.131	137.124	158.076	130.135	121.266	110.701	138.336	147.514	139.848	0.926855	-0.0288052	0.821417	-0.225723	0.980232	0.0329882
ENSMUSG00000039205|Ciz1	25.025	25.0236	32.8085	24.8276	18.2125	29.6538	36.573	41.4051	42.5314	0.117911	0.57519	0.018098	2.36361	1.48987	0.928444
ENSMUSG00000026820|Ptges2	59.0571	59.0539	53.6759	57.6127	65.6788	74.1557	71.1527	56.5934	79.0222	0.371632	0.251402	0.130322	1.51283	1.19036	0.429886
ENSMUSG00000026819|Slc25a25	231.221	231.209	219.702	211.593	261.696	233.303	241.102	277.846	152.05	0.930325	-0.0313395	0.83049	-0.214074	0.978511	0.0313651
ENSMUSG00000039195|1110008P14Rik	58.0549	58.0518	68.6082	33.7598	71.7152	34.5725	69.1941	33.3702	47.6405	0.474164	-0.328852	0.207311	-1.26099	0.79617	0.324071
ENSMUSG00000083004|Gm13413	3.00295	3.00279	2.98186	1.98367	4.03794	2.96455	3.95643	3.03202	2.033	1	-0.00140864	0.998349	-0.00206923	0.999024	NA
ENSMUSG00000039164|Naif1	13.0122	13.0115	13.9214	11.9207	12.1253	9.87815	10.8648	5.07158	16.1962	0.714903	-0.285286	0.460097	-0.738688	0.820579	0.145753
ENSMUSG00000026814|Eng	5.00585	5.00552	6.95594	4.95968	3.04794	9.8916	11.8724	23.1767	4.07178	0.104929	1.29442	0.0148057	2.4371	2.45278	0.979103
ENSMUSG00000009566|Fpgs	150.144	150.136	142.157	161.929	144.504	168.063	149.198	188.93	148.977	0.528802	0.128848	0.25837	1.13025	1.09342	0.276707
ENSMUSG00000009555|Cdk9	185.177	185.167	177.951	191.735	184.91	166.073	153.142	195.001	135.823	0.328854	-0.186946	0.103524	-1.628	0.878464	0.482997
ENSMUSG00000059013|Sh2d3c	118.113	118.106	101.396	130.145	123.27	124.567	95.829	115.188	104.392	0.694005	-0.103786	0.433639	-0.782979	0.930588	0.158638
ENSMUSG00000026791|Slc2a8	50.048	50.0453	48.711	56.6304	45.4784	50.4165	43.4646	58.5925	47.6359	0.993852	-0.00506025	0.977976	-0.0276067	0.996499	0.00267818
ENSMUSG00000009563|Tor2a	424.406	424.383	406.598	453.001	411.263	444.858	398.196	497.112	402.332	0.839107	0.0390942	0.646426	0.458733	1.02747	0.0761828
ENSMUSG00000053746|Ptrh1	450.429	450.405	408.594	459.965	482.974	328.189	279.604	283.953	281.759	6.39859e-10	-0.618358	3.17013e-13	-7.28697	0.651412	9.19392
ENSMUSG00000038987|Cfap157	18.017	18.0161	17.8956	17.8827	16.1703	14.8213	15.8052	21.2072	12.178	0.845665	-0.137137	0.658627	-0.441809	0.909322	0.0728017
ENSMUSG00000026797|Stxbp1	10.0094	10.0089	8.94597	14.9141	4.05862	8.89446	2.94258	13.1223	11.1402	0.939988	-0.0883641	0.853034	-0.185249	0.940589	0.0268777
ENSMUSG00000026792|Lrsam1	11.0109	11.0103	9.93743	10.9251	10.1111	13.8461	12.8479	17.16	10.1422	0.607784	0.348961	0.335315	0.963463	1.27364	0.216251
ENSMUSG00000038900|Rpl12	122.117	122.11	116.312	109.27	140.44	120.605	128.46	103.076	118.571	0.858306	-0.051948	0.684213	-0.406721	0.964633	0.0663577
ENSMUSG00000104277|Gm38299	8.00835	8.00787	8.94474	1.97337	13.1256	10.8766	17.8186	13.1252	8.11637	0.411056	0.640712	0.158218	1.41109	1.5591	0.386099
ENSMUSG00000068966|Zbtb34	28.0269	28.0254	24.8492	24.8306	35.3505	31.642	29.6462	45.4292	4.10149	0.98257	-0.0261474	0.949078	-0.0638644	0.982039	0.00763629
ENSMUSG00000026788|Zbtb43	50.0476	50.045	43.7381	46.689	60.6081	51.4107	47.4273	45.4733	34.4816	0.660671	-0.167107	0.392855	-0.854452	0.890627	0.180015
ENSMUSG00000038740|Mvb12b	27.0272	27.0256	37.7805	25.8185	17.2076	32.6182	44.4867	62.5878	34.4567	0.0910266	0.690183	0.0113738	2.531	1.61349	1.04083
ENSMUSG00000038718|Pbx3	4.00471	4.00444	8.95251	3.96756	0.0126733	3.94357	8.90342	21.1515	3.056	0.330831	1.14527	0.104609	1.62291	2.21188	0.480394
ENSMUSG00000087635|Gm13414	2.00244	2.0023	1.98501	1.98317	3.0331	4.95077	4.94876	4.03889	4.04997	1	1.03145	0.122288	1.54524	2.04408	NA
ENSMUSG00000038696|Mapkap1	85.0803	85.0758	103.409	70.5296	80.8303	40.4938	74.1067	63.6686	63.8599	0.0751083	-0.489844	0.00831312	-2.63908	0.712102	1.12431
ENSMUSG00000081992|Gm13408	1.0009	1.00084	0	0.993827	2.01446	0.989258	0	0.00166822	0.00214154	1	-1.72265	0.208566	-1.25752	0.302992	NA
ENSMUSG00000026867|Gapvd1	120.114	120.108	114.327	110.269	137.401	102.803	105.722	80.8569	103.376	0.157017	-0.294067	0.0290012	-2.18347	0.815599	0.804053
ENSMUSG00000026864|Hspa5	786.754	785.71	763.49	912.953	676.021	971.775	820.118	1049.81	1021.49	0.0346769	0.29887	0.00239495	3.03631	1.23018	1.45996
ENSMUSG00000070953|Rabepk	61.0582	61.0549	59.6483	42.7037	78.7893	56.3437	73.1408	61.6329	35.5065	0.847664	-0.0974646	0.662878	-0.435943	0.934674	0.0717763
ENSMUSG00000035949|Fbxw2	319.306	319.288	294.259	322.859	339.512	351.938	323.108	369.801	287.823	0.741751	0.0626903	0.495676	0.681308	1.04441	0.129742
ENSMUSG00000026869|Psmd5	291.278	291.263	281.341	290.08	302.121	268.885	259.862	277.867	250.325	0.305204	-0.14016	0.0900585	-1.69509	0.907418	0.51541
ENSMUSG00000026880|Stom	4.00423	4.00399	2.97789	3.97082	7.06461	6.92875	5.93267	3.03907	6.07511	0.787165	0.320019	0.565648	0.574473	1.24835	0.103934
ENSMUSG00000026878|Rab14	91.0877	91.0828	96.4303	105.306	71.7652	97.8677	88.9199	127.286	106.398	0.446154	0.205065	0.184773	1.3262	1.15274	0.350516
ENSMUSG00000035778|Ggta1	7.00594	7.0056	5.9669	7.95541	9.07598	3.94923	1.96366	1.02298	0.0130598	0.0374595	-2.08288	0.00271704	-2.99806	0.236043	1.42644
ENSMUSG00000026895|Ndufa8	57.056	57.0528	59.6411	48.6622	61.6486	83.0555	93.9016	82.8404	87.128	0.00358197	0.610706	7.98596e-05	3.94482	1.52701	2.44588
ENSMUSG00000083716|Gm13436	13.0122	13.0115	12.925	11.9203	15.1472	10.8693	11.8557	13.1327	6.10312	0.643031	-0.331059	0.371852	-0.89301	0.794953	0.191768
ENSMUSG00000026889|Rbm18	44.0434	44.041	44.7289	50.6611	37.4094	63.2828	58.3048	71.714	67.8724	0.0257879	0.562872	0.00149484	3.17568	1.47721	1.58858
ENSMUSG00000026887|Mrrf	32.0301	32.0284	28.8293	26.8188	41.4019	28.6667	30.6342	19.2181	21.3024	0.398141	-0.367188	0.148634	-1.44437	0.775292	0.399963
ENSMUSG00000009030|Pdcl	45.0432	45.0407	59.6615	37.7422	38.4087	29.6311	51.3922	52.5305	45.6032	0.983931	-0.0131029	0.953092	-0.0588246	0.990959	0.0070355
ENSMUSG00000066798|Zbtb6	10.0104	10.0098	11.9278	8.93319	9.10566	13.8431	16.8124	12.1276	21.2448	0.23832	0.678779	0.058989	1.88828	1.60078	0.622839
ENSMUSG00000050714|Zbtb26	5.00495	5.00467	3.97334	6.95803	4.04728	6.92697	3.94579	3.04011	8.09234	0.916157	0.138247	0.799595	0.253872	1.10057	0.0380302
ENSMUSG00000075376|Rc3h2	53.0504	53.0475	50.7012	57.6252	48.5049	46.4563	40.496	50.5208	47.6353	0.581787	-0.184984	0.30772	-1.02002	0.879659	0.235236
ENSMUSG00000035437|Rabgap1	21.0202	21.0191	16.8941	18.8709	25.2517	24.7235	22.7301	25.2507	14.2096	0.91104	0.0770574	0.788377	0.268419	1.05486	0.0404624
ENSMUSG00000026915|Strbp	97.0933	97.088	104.385	99.34	86.9127	97.8639	102.763	126.282	101.342	0.570321	0.14235	0.295389	1.04637	1.1037	0.243881
ENSMUSG00000053164|Gpr21	2.00185	2.00175	1.98862	1.98721	2.02017	1.97775	0.983911	1.01397	1.01796	1	-0.678688	0.455719	-0.745915	0.624733	NA
ENSMUSG00000026749|Nek6	24.022	24.0208	18.8868	15.888	35.3225	18.779	21.7432	16.1766	3.08102	0.324542	-0.659711	0.10109	-1.63959	0.633005	0.488729
ENSMUSG00000107535|Gm44183	8.00759	8.00716	8.94974	3.9656	9.08913	5.92405	10.8832	6.06872	7.09715	0.987632	-0.0204164	0.964804	-0.0441261	0.985948	0.00540471
ENSMUSG00000026750|Psmb7	233.223	233.211	169.983	262.269	266.748	288.687	198.592	226.338	210.801	0.976829	-0.0120849	0.93384	-0.0830147	0.991658	0.0101815
ENSMUSG00000082931|Gm13586	6.00673	6.00635	7.95054	10.9315	0.0161511	9.88821	6.90761	5.06553	28.2721	0.342646	1.02028	0.111703	1.59059	2.02831	0.465154
ENSMUSG00000035392|Dennd1a	8.00742	8.00701	3.97004	11.933	8.08082	9.89696	1.95767	12.1053	0.0174521	0.758061	-0.415416	0.519721	-0.643776	0.749803	0.120296
ENSMUSG00000063972|Nr6a1	122.117	122.11	153.11	124.178	87.9345	88.9451	115.602	176.782	105.41	0.996824	-0.00287378	0.98856	-0.014338	0.99801	0.00138145
ENSMUSG00000026754|Golga1	37.0346	37.0326	30.8163	36.7618	44.4353	32.6229	25.6756	32.3339	12.2046	0.207267	-0.532614	0.0467616	-1.98845	0.691301	0.68347
ENSMUSG00000085755|Gm13496	12.0116	12.0109	16.909	5.94895	13.1336	6.9024	17.8071	3.05462	21.2414	0.983388	0.0298274	0.951696	0.0605767	1.02089	0.00727511
ENSMUSG00000035295|Wdr38	8.00721	8.0068	5.96306	10.9387	7.0721	6.92057	1.95902	3.04386	7.09229	0.398676	-0.751126	0.14901	-1.44304	0.59414	0.399379
ENSMUSG00000026755|Arpc5l	246.237	246.223	268.415	278.157	189.996	281.744	272.715	371.8	315.152	0.0742931	0.335904	0.00806093	2.64951	1.26217	1.12905
ENSMUSG00000062997|Rpl35	394.377	394.356	425.494	278.139	480.958	359.828	506.929	380.933	337.484	0.988971	0.00615561	0.967804	0.0403624	1.00428	0.00481634
ENSMUSG00000083240|Gm13453	4.0042	4.00396	5.96718	3.97108	2.03142	3.94968	5.93325	8.06949	5.06664	0.622233	0.525323	0.350667	0.933297	1.43926	0.206047
ENSMUSG00000035236|Scai	22.0198	22.0187	21.8783	15.892	27.2528	9.86463	16.7958	9.1145	9.14721	0.0526311	-0.95621	0.0046519	-2.8302	0.515409	1.27876
ENSMUSG00000026753|Ppp6c	202.193	202.182	192.861	212.595	201.081	195.735	176.859	210.162	179.385	0.654073	-0.0857537	0.385172	-0.868407	0.942292	0.184374
ENSMUSG00000082536|Gm13456	4.00378	4.00356	2.98032	3.97395	6.05251	3.95467	3.95282	1.02009	3.04466	1	-0.487735	0.450951	-0.75383	0.713144	NA
ENSMUSG00000086202|1700019E08Rik	14.012	14.0113	12.9302	11.9259	15.1368	4.92617	5.91432	0.0167573	7.10536	0.0195661	-1.59673	0.000923152	-3.31296	0.330626	1.7085
ENSMUSG00000036890|Gtdc1	15.0146	15.0137	10.928	12.9093	20.1956	19.7849	17.7929	17.1729	10.1535	0.86151	0.132691	0.694401	0.39289	1.09634	0.0647398
ENSMUSG00000069495|Epc2	75.0722	75.0681	82.5154	76.4914	65.6938	74.1369	79.0482	94.9622	81.0698	0.644502	0.133991	0.373532	0.889876	1.09732	0.190776
ENSMUSG00000026766|Mmadhc	51.0491	51.0463	54.6787	62.594	34.3808	49.4225	41.482	48.5068	80.0063	0.829137	0.111289	0.629165	0.482902	1.08019	0.0813736
ENSMUSG00000026764|Kif5c	41.0396	41.0374	52.698	42.7161	26.2981	33.5941	43.4764	59.587	46.6101	0.723767	0.167806	0.472307	0.71873	1.12335	0.140401
ENSMUSG00000083270|Gm13498	14.0139	14.0131	13.9146	8.92905	19.1891	16.8084	21.7586	29.2596	3.07601	0.710982	0.339537	0.45453	0.747884	1.26535	0.148141
ENSMUSG00000017144|Rnd3	7.00734	7.00693	5.95904	9.93628	6.07271	11.8746	8.89239	3.04891	19.2017	0.509386	0.579665	0.238016	1.17996	1.4945	0.292953
ENSMUSG00000052155|Acvr2a	25.0244	25.023	25.8456	25.8267	25.2662	28.6716	28.6582	29.298	29.3831	0.684808	0.191408	0.421729	0.803426	1.14188	0.164431
ENSMUSG00000026761|Orc4	156.149	156.141	142.158	145.036	182.874	154.218	151.179	113.19	150.998	0.563513	-0.135369	0.289623	-1.05895	0.910437	0.249096
ENSMUSG00000036792|Mbd5	9.00959	9.00905	6.94988	14.9063	6.08098	17.8142	10.8633	30.2472	5.09308	0.322252	0.800256	0.0994984	1.64729	1.74141	0.491804
ENSMUSG00000081272|Ap2m1-ps	33.0323	33.0304	36.7829	33.7726	28.3081	36.5763	38.5394	31.3331	56.7006	0.444943	0.305639	0.183612	1.32972	1.23597	0.351695
ENSMUSG00000036202|Rif1	234.225	234.212	240.578	228.48	230.394	259.007	270.748	281.896	273.609	0.0895152	0.215867	0.0110963	2.53965	1.1614	1.0481
ENSMUSG00000049252|Lrp1b	5.00591	5.00557	6.95553	7.94565	0.0154456	10.8834	8.89379	16.1368	15.1679	0.0665388	1.35491	0.00677124	2.70789	2.55782	1.17693
ENSMUSG00000081999|Gm13461	21.0198	21.0187	23.8657	20.8638	18.1922	13.824	16.7893	17.1836	21.276	0.603915	-0.282662	0.33134	-0.971419	0.822073	0.219024
ENSMUSG00000036093|Arl5a	21.0207	21.0195	25.8507	20.8577	15.1757	20.7526	25.6966	36.3423	22.2989	0.502882	0.33726	0.231758	1.19584	1.26336	0.298534
ENSMUSG00000026950|Neb	5.00461	5.00435	2.97894	4.96824	6.05602	4.94474	3.9496	2.03003	4.05624	0.774457	-0.357566	0.544775	-0.605608	0.78048	0.111003
ENSMUSG00000055371|Stam2	164.158	164.149	153.088	184.775	153.606	218.492	185.763	216.215	222.925	0.0154394	0.362499	0.000624185	3.42088	1.28565	1.81137
ENSMUSG00000025201|Bloc1s2-ps	2.00209	2.00197	2.98393	1.98561	0.00519418	0.982409	2.96732	4.03358	3.03642	1	0.614587	0.443671	0.766008	1.53112	NA
ENSMUSG00000061136|Prpf40a	518.496	518.468	493.092	515.586	545.639	471.542	448.588	449.646	448.951	0.0563823	-0.188626	0.00522826	-2.79262	0.877441	1.24886
ENSMUSG00000026960|Arl6ip6	55.052	55.049	45.7268	61.6033	57.5845	51.408	34.5589	44.4665	38.5305	0.212412	-0.380663	0.0487043	-1.97117	0.768084	0.672821
ENSMUSG00000026826|Nr4a2	12.0113	12.0107	12.9268	8.93582	15.1437	9.88033	12.8511	4.0619	12.1575	0.682242	-0.324958	0.419404	-0.807455	0.798322	0.166062
ENSMUSG00000084938|BB557941	2.00268	2.00253	3.97599	2.9771	1.02101	4.94643	5.93765	2.02903	11.1032	1	1.32448	0.0502213	1.95807	2.50442	NA
ENSMUSG00000026827|Gpd2	483.462	483.436	395.66	502.676	550.678	479.462	373.484	276.891	471.228	0.255583	-0.271491	0.066479	-1.83518	0.828463	0.592467
ENSMUSG00000081157|Gm13552	4.00368	4.00348	4.97415	1.98268	4.0401	1.96987	4.94741	2.02724	3.04353	1	-0.342034	0.604223	-0.518337	0.788928	NA
ENSMUSG00000026991|Pkp4	50.0479	50.0452	50.7012	42.7099	55.5675	47.4465	55.3424	62.6272	33.4726	0.997572	-0.00218722	0.991412	-0.0107637	0.998485	0.00105569
ENSMUSG00000026988|Wdsub1	22.0207	22.0195	16.8954	19.8676	28.2711	22.7441	19.7604	21.2165	7.13034	0.635503	-0.299305	0.363634	-0.908462	0.812644	0.196882
ENSMUSG00000035168|Tanc1	10.0103	10.0097	9.93673	16.8972	4.06425	14.8366	8.88005	26.222	10.1439	0.477466	0.560244	0.210535	1.25209	1.47452	0.321058
ENSMUSG00000064289|Tank	16.0153	16.0144	19.8896	15.8947	12.1359	10.8592	15.8095	23.2168	10.1539	0.912048	-0.0917827	0.791551	-0.264297	0.938363	0.0399821
ENSMUSG00000026987|Baz2b	77.0743	77.0701	62.6196	97.3645	69.7348	100.855	66.1843	100.014	86.1351	0.522085	0.201412	0.250996	1.14793	1.14982	0.282259
ENSMUSG00000026977|Marchf7	53.0519	53.049	46.7133	57.6138	54.5755	79.1083	68.1865	88.8827	60.8082	0.0538197	0.486386	0.00482628	2.81841	1.40093	1.26906
ENSMUSG00000026914|Psmd14	345.331	345.312	335.018	401.344	297.096	414.22	347.803	355.674	526.918	0.215823	0.253578	0.0501229	1.95891	1.19216	0.665901
ENSMUSG00000026893|Gca	19.0191	19.018	15.8968	21.853	18.2001	29.6748	24.7066	22.2317	35.4287	0.174611	0.575202	0.0347768	2.11095	1.48989	0.757929
ENSMUSG00000044647|Csrnp3	11.0109	11.0103	8.94147	10.9249	14.1402	14.838	13.8394	5.072	18.2149	0.801615	0.213875	0.588706	0.540712	1.1598	0.096034
ENSMUSG00000005233|Spc25	214.206	214.194	209.758	241.403	188.973	245.172	213.422	256.636	267.519	0.224962	0.200616	0.0536548	1.92961	1.14919	0.64789
ENSMUSG00000063145|Bbs5	49.0457	49.0431	47.7248	49.68	49.4983	31.6166	29.6214	28.3127	33.4592	0.0187534	-0.672098	0.000872232	-3.32879	0.627593	1.72692
ENSMUSG00000027086|Fastkd1	42.0393	42.0371	40.7638	42.724	43.4372	30.6335	28.6385	39.4016	17.2684	0.126385	-0.541542	0.0203875	-2.31914	0.687036	0.898305
ENSMUSG00000027088|Phospho2	57.055	57.0518	60.6427	53.6392	57.5996	58.3229	64.2329	69.7062	56.7564	0.715113	0.122178	0.460692	0.737707	1.08838	0.145625
ENSMUSG00000068882|Ssb	102.098	102.092	79.5212	113.257	112.15	116.667	82.9841	102.051	81.0931	0.791756	-0.089117	0.573414	-0.563031	0.940098	0.101409
ENSMUSG00000051730|Mettl5	76.0718	76.0677	58.6484	83.4598	84.8566	70.1923	46.4141	38.4274	63.8497	0.115311	-0.470124	0.0173104	-2.38005	0.721903	0.938128
ENSMUSG00000042133|Ppig	884.846	884.798	760.51	922.892	968.004	842.262	680.783	713.371	696.23	0.0369004	-0.270111	0.00264723	-3.00598	0.829256	1.43297
ENSMUSG00000044308|Ubr3	34.0335	34.0316	32.7995	24.8199	45.4613	47.4656	54.3754	52.5194	31.4344	0.238417	0.44132	0.0590374	1.88791	1.35785	0.622662
ENSMUSG00000014959|Gorasp2	138.132	138.124	133.214	147.032	132.371	127.521	113.617	123.278	137.82	0.520399	-0.134387	0.248236	-1.15464	0.911057	0.283664
ENSMUSG00000041997|Tlk1	37.036	37.034	44.7402	39.7357	26.2951	35.579	40.512	39.4085	60.7566	0.54687	0.25229	0.273598	1.09481	1.1911	0.262116
ENSMUSG00000027012|Dync1i2	52.0494	52.0466	39.7575	57.6262	57.5837	56.36	38.5179	39.421	46.6222	0.596905	-0.195588	0.324595	-0.985059	0.873217	0.224095
ENSMUSG00000041975|Mettl8	6.00606	6.00571	8.95193	1.9772	7.07254	3.94285	11.8814	8.07866	6.0844	0.768958	0.320957	0.53618	0.6186	1.24916	0.114098
ENSMUSG00000041966|Dcaf17	35.0341	35.0322	30.8105	31.7817	41.4242	46.4781	44.4764	49.4909	30.4207	0.433016	0.295792	0.174202	1.35883	1.22756	0.363496
ENSMUSG00000027010|Slc25a12	87.0834	87.0787	85.4944	85.4323	90.9387	87.9824	86.9519	74.7837	98.2874	0.994756	-0.0033135	0.981272	-0.0234736	0.997706	0.00228325
ENSMUSG00000027018|Hat1	168.161	168.151	135.194	196.71	171.772	178.942	117.557	171.765	128.726	0.526265	-0.170719	0.25488	-1.13858	0.8884	0.278795
ENSMUSG00000041921|Metap1d	16.0157	16.0148	12.917	23.854	11.1314	21.7623	9.85911	16.1702	26.3144	0.779126	0.212033	0.550916	0.596388	1.15832	0.108392
ENSMUSG00000006494|Pdk1	5.00507	5.00478	3.9727	3.96934	6.0616	6.92526	6.92221	12.0963	0.0144578	0.728408	0.435493	0.478027	0.70948	1.35237	0.137625
ENSMUSG00000027111|Itga6	5.00532	5.00502	8.95281	5.95903	0.0125083	2.95218	6.91835	10.0893	12.1298	0.525032	0.684919	0.253519	1.14184	1.60761	0.279814
ENSMUSG00000055612|Cdca7	32.0314	32.0297	31.8073	28.8001	36.3774	40.5389	44.4813	34.3588	46.5926	0.296471	0.36575	0.0849871	1.72245	1.28855	0.528018
ENSMUSG00000027109|Sp3	56.054	56.0509	64.6232	55.6286	48.5155	51.3948	60.2764	74.7493	56.7544	0.760521	0.113308	0.523743	0.637586	1.08171	0.118889
ENSMUSG00000041777|Cir1	16.0157	16.0148	15.904	18.8777	14.1551	17.7957	14.8137	18.1851	21.2668	0.819125	0.153066	0.615318	0.502497	1.11193	0.0866499
ENSMUSG00000008226|Scrn3	13.012	13.0113	16.9109	15.9042	5.07099	4.92197	6.90046	10.109	16.1939	0.613259	-0.424768	0.34151	-0.951186	0.744959	0.212356
ENSMUSG00000027108|Ola1	253.242	254.229	225.664	243.386	290.996	259.998	242.082	214.222	231.065	0.607899	-0.0975124	0.335513	-0.963068	0.934643	0.216168
ENSMUSG00000082455|Gm13665	4.00373	4.00352	4.97382	3.97426	2.02772	1.96946	1.96822	0.00781455	9.08624	1	-0.220339	0.767418	-0.295753	0.858363	NA
ENSMUSG00000075284|Wipf1	47.0442	47.0417	42.7486	43.7122	53.534	38.5479	37.5395	30.3312	32.4488	0.17059	-0.430373	0.0334014	-2.12723	0.74207	0.768045
ENSMUSG00000056486|Chn1	6.00647	6.0061	13.9308	2.96998	2.03874	2.9478	12.8664	22.1693	3.06078	0.550008	0.729769	0.277939	1.08496	1.65837	0.259631
ENSMUSG00000018770|Atp5g3	128.122	128.116	129.239	120.201	135.395	117.633	125.489	92.9812	144.899	0.740635	-0.0924342	0.49405	-0.683881	0.937939	0.130396
ENSMUSG00000027104|Atf2	85.0819	85.0773	94.4447	93.3825	65.7028	86.0001	86.9486	114.155	101.328	0.474164	0.195631	0.207341	1.26091	1.14523	0.324071
ENSMUSG00000075279|Mrpl23-ps1	3.00251	3.00237	1.98774	0.990362	4.03236	0.983232	2.96866	0.0047033	1.01948	1	-1.06023	0.241669	-1.17082	0.479556	NA
ENSMUSG00000009207|Lnpk	14.0135	14.0128	11.9254	11.9162	16.1623	16.8135	15.8142	25.225	2.06096	0.894836	0.139153	0.757047	0.309362	1.10126	0.0482563
ENSMUSG00000027099|Mtx2	97.0927	97.0874	67.5881	111.273	112.145	117.664	73.0981	110.121	56.7915	0.801615	-0.117681	0.588428	-0.541116	0.921668	0.096034
ENSMUSG00000082152|Gm13655	11.0103	11.0097	10.9371	12.9208	10.1048	8.89244	5.91334	7.08291	11.143	0.54951	-0.44	0.276171	-1.08896	0.737135	0.260024
ENSMUSG00000081406|Rps6-ps4	20.0189	20.0179	23.8667	19.8696	17.1829	12.8341	16.7908	22.2207	16.2242	0.673836	-0.247606	0.407827	-0.827724	0.842293	0.171446
ENSMUSG00000075276|Gm13653	2.00209	2.00197	1.98719	0.989889	2.0227	2.9686	2.96732	4.03357	1.02044	1	0.610506	0.435955	0.779043	1.52679	NA
ENSMUSG00000015839|Nfe2l2	20.019	20.0179	12.9149	21.8597	23.2295	24.7311	14.8087	13.1506	19.2546	0.860547	-0.123949	0.691807	-0.396404	0.917672	0.0652256
ENSMUSG00000059005|Hnrnpa3	726.695	726.656	749.584	730.165	697.217	595.103	612.611	536.555	774.226	0.171737	-0.205756	0.033728	-2.12331	0.867084	0.765136
ENSMUSG00000042410|Agps	45.0442	45.0417	52.6886	45.6903	36.3995	54.3726	61.2753	60.6149	74.9506	0.0794553	0.480922	0.0091879	2.60498	1.39563	1.09988
ENSMUSG00000042369|Rbm45	13.0126	13.0118	10.9313	9.92765	16.1584	14.8336	15.8186	21.1925	3.07202	0.902133	0.123542	0.771265	0.290721	1.08941	0.0447295
ENSMUSG00000002733|Plekha3	20.0197	20.0186	21.8703	13.8957	23.2384	21.7468	29.6648	26.261	21.2849	0.517493	0.32123	0.246233	1.15955	1.2494	0.286096
ENSMUSG00000042359|Osbpl6	85.0819	85.0773	78.5305	85.4308	88.9222	100.845	92.8842	118.192	71.9737	0.514388	0.182064	0.24333	1.1667	1.13451	0.288709
ENSMUSG00000042272|Sestd1	12.0117	12.0111	14.9159	11.9192	10.113	9.87577	13.8372	20.1832	8.12504	0.9193	0.0925776	0.805617	0.246084	1.06627	0.036543
ENSMUSG00000051747|Ttn	43.041	43.0387	42.7487	33.7678	52.5251	39.5384	47.44	29.3222	40.5391	0.768314	-0.132978	0.53503	-0.620346	0.911947	0.114461
ENSMUSG00000027014|Cwc22	68.0663	68.0625	71.5726	81.4607	49.5425	88.9808	79.0464	118.178	93.2161	0.058353	0.484844	0.00553348	2.77422	1.39943	1.23394
ENSMUSG00000027011|Ube2e3	406.389	406.367	416.544	427.172	371.859	392.456	381.399	405.181	465.137	0.927634	0.0185476	0.824227	0.222112	1.01294	0.0326232
ENSMUSG00000027007|Itprid2	10.0104	10.0098	8.94067	11.9192	8.09765	15.828	12.8454	32.2622	3.07104	0.401299	0.708407	0.151207	1.43528	1.634	0.396532
ENSMUSG00000027006|Dnajc10	11.0108	11.0102	17.9062	12.9165	1.03375	4.92125	9.87353	3.05397	33.3372	0.870704	0.249984	0.711092	0.370389	1.18919	0.0601293
ENSMUSG00000027002|Nckap1	59.0583	59.055	61.6269	80.4682	34.3963	96.9022	77.0705	87.8962	140.769	0.0175375	0.772052	0.00079361	3.35501	1.7077	1.75603
ENSMUSG00000081400|Gm13680	12.0118	12.0111	13.9195	9.92819	13.1357	11.8587	15.82	12.128	14.1831	0.853712	0.145861	0.675468	0.418655	1.10639	0.0686886
ENSMUSG00000027001|Dusp19	9.0088	9.00831	7.94994	11.9264	7.08165	9.88686	6.90649	6.07396	16.1819	0.910246	0.117444	0.786336	0.271072	1.08481	0.0408411
ENSMUSG00000026999|Nup35	52.0505	52.0477	54.6749	59.6062	41.4502	61.2957	55.3294	86.8553	54.7299	0.335869	0.312219	0.107463	1.6097	1.24162	0.47383
ENSMUSG00000027091|Zc3h15	471.451	471.425	460.287	494.728	455.717	417.168	381.391	418.321	439.821	0.0891281	-0.184945	0.0110306	-2.54173	0.879682	1.04999
ENSMUSG00000027087|Itgav	37.0361	37.0341	39.764	31.7795	41.4287	42.5107	49.4215	35.3746	52.6711	0.460621	0.266649	0.196444	1.29175	1.20301	0.336656
ENSMUSG00000023224|Serping1	15.0154	15.0145	17.8925	17.8793	8.1092	20.7645	20.7549	23.2287	31.3705	0.143929	0.69978	0.0249008	2.24294	1.62426	0.841852
ENSMUSG00000027079|Clp1	304.291	304.275	239.574	461.97	210.207	379.633	157.058	272.826	473.192	0.930532	0.0767845	0.832149	0.211946	1.05466	0.0312687
ENSMUSG00000027076|Timm10	210.201	210.19	181.921	200.668	249.563	223.425	203.548	228.345	134.823	0.771929	-0.0913567	0.540041	-0.612751	0.93864	0.112423
ENSMUSG00000034101|Ctnnd1	43.0422	43.0398	46.7213	43.7041	37.4056	54.3776	56.332	47.4942	76.9647	0.122336	0.458011	0.0192014	2.3416	1.37365	0.912445
ENSMUSG00000076437|Selenoh	10.0088	10.0083	7.95344	13.9239	7.07589	6.91643	0.967841	3.04629	8.10573	0.206033	-1.0427	0.0463022	-1.99263	0.485418	0.686064
ENSMUSG00000050043|Tmx2	55.0527	55.0497	43.7332	64.5804	56.5842	65.2609	43.4583	63.6448	45.6202	0.981273	-0.0132156	0.945783	-0.068003	0.990881	0.00821006
ENSMUSG00000027080|Med19	63.0607	63.0572	62.6283	61.5884	66.6897	68.214	68.1821	55.5856	79.0248	0.78189	0.0957355	0.5562	0.588496	1.06861	0.106854
ENSMUSG00000034075|Zdhhc5	81.0785	81.0741	89.471	80.4601	71.761	93.9159	101.785	124.25	95.2562	0.0969737	0.36145	0.0128389	2.48821	1.28472	1.01335
ENSMUSG00000086598|Btbd18	333.32	333.302	321.099	379.488	298.104	405.325	345.83	495.069	350.644	0.145878	0.261168	0.0255272	2.23333	1.19845	0.83601
ENSMUSG00000027074|Slc43a3	199.191	199.18	167.006	210.607	220.271	228.374	183.778	182.895	201.668	0.99939	-0.000201478	0.998575	-0.00178574	0.99986	0.000264869
ENSMUSG00000082028|Gm1826	4.00354	4.00334	2.98159	4.9721	4.0385	2.96403	0.978609	2.02608	2.03351	1	-0.999863	0.162951	-1.39521	0.500048	NA
ENSMUSG00000027067|Ssrp1	161.154	161.145	137.184	196.711	148.544	174.987	115.58	171.764	152.016	0.835375	-0.0678325	0.640516	-0.466977	0.95407	0.0781183
ENSMUSG00000025839|Pramel7	682.653	682.616	675.021	666.584	703.273	593.131	599.77	509.273	683.029	0.120043	-0.193796	0.0186854	-2.35175	0.874302	0.920661
ENSMUSG00000082908|Gm13736	27.0263	27.0248	27.834	22.8401	30.3119	29.6576	34.5965	34.3436	27.3675	0.617486	0.222007	0.345858	0.942653	1.16636	0.209373
ENSMUSG00000075132|Olfr1173	14.0132	14.0125	16.9068	5.94773	18.1725	8.88264	18.7944	12.1289	9.13669	0.847252	-0.174022	0.661384	-0.438003	0.886368	0.0719872
ENSMUSG00000025838|Pramel6	629.602	629.568	485.128	671.558	730.54	677.184	492.056	368.839	638.437	0.457329	-0.209672	0.19415	-1.2984	0.864734	0.339771
ENSMUSG00000075065|Olfr1270	155.148	155.14	154.091	116.216	196.004	151.248	189.74	98.0426	171.253	0.958056	-0.0253861	0.890464	-0.137717	0.982558	0.0186092
ENSMUSG00000051329|Nup160	69.0673	69.0635	75.5507	89.4124	40.4563	87.9893	74.0986	114.143	110.422	0.118798	0.491676	0.0183153	2.35918	1.40608	0.925189
ENSMUSG00000008200|Fnbp4	140.134	140.126	129.235	131.129	159.637	137.412	134.381	119.241	121.621	0.559816	-0.127251	0.285911	-1.06713	0.915575	0.251955
ENSMUSG00000040812|Agbl2	4.00499	4.00471	4.96515	5.95633	2.03789	10.8878	9.89043	7.0756	19.1914	0.0430248	1.48669	0.00341444	2.92773	2.80245	1.36628
ENSMUSG00000040794|C1qtnf4	51.0476	51.0449	61.6552	37.7446	51.5186	19.7344	43.4777	28.3144	36.4959	0.0609731	-0.660965	0.00585713	-2.75567	0.632455	1.21486
ENSMUSG00000027282|Mtch2	257.246	257.232	216.713	266.237	287.97	290.652	243.067	182.913	307.038	0.987479	-0.00638665	0.963995	-0.0451407	0.995583	0.00547231
ENSMUSG00000005510|Ndufs3	74.0712	74.0671	71.5746	80.4692	69.7295	80.0777	71.1363	79.8201	84.1026	0.772475	0.0902668	0.540805	0.611597	1.06457	0.112115
ENSMUSG00000005505|Kbtbd4	27.0253	27.0239	36.8003	26.8256	17.1942	10.8435	20.7401	28.2829	23.3122	0.49477	-0.376569	0.224873	-1.21367	0.770267	0.305596
ENSMUSG00000063235|Ptpmt1	71.0675	71.0637	66.6069	59.5994	84.8564	63.2633	71.1491	75.7709	33.4884	0.591256	-0.212915	0.317814	-0.998959	0.862792	0.228225
ENSMUSG00000082108|Gm13777	5.00465	5.00439	2.97872	7.95698	5.05062	5.93762	0.97473	5.05042	2.03901	0.632401	-0.570954	0.359564	-0.916196	0.673171	0.199007
ENSMUSG00000005506|Celf1	186.178	186.168	198.832	187.757	170.774	159.146	169.946	214.193	159.12	0.723092	-0.0829895	0.470528	-0.721621	0.944099	0.140806
ENSMUSG00000002102|Psmc3	246.236	246.223	241.573	220.531	274.837	258.018	277.668	229.375	267.532	0.719421	0.0706569	0.466497	0.72819	1.05019	0.143017
ENSMUSG00000002105|Slc39a13	23.0213	23.0201	22.8693	16.8829	28.2703	15.8052	21.7432	8.10999	18.2475	0.33498	-0.512803	0.106714	-1.61314	0.70086	0.474981
ENSMUSG00000040687|Madd	15.0142	14.0128	21.8845	0	22.2051	5.90695	27.7177	3.05745	18.2263	0.972724	-0.0920307	0.924049	-0.0953345	0.938201	0.0120104
ENSMUSG00000002108|Nr1h3	75.0712	75.0672	64.6159	84.4521	76.786	69.1997	50.3693	27.3231	93.1953	0.474497	-0.325242	0.207681	-1.25997	0.798164	0.323766
ENSMUSG00000027257|Pacsin3	15.0148	15.014	20.8837	14.898	9.11375	11.8483	18.7807	34.2984	8.13499	0.737908	0.28555	0.490342	0.689765	1.21887	0.131998
ENSMUSG00000002103|Acp2	10.0093	10.0088	8.94663	8.94006	12.1148	8.89574	8.89149	1.03021	12.147	0.693693	-0.369081	0.433074	-0.783941	0.774276	0.158832
ENSMUSG00000002109|Ddb2	40.0389	40.0367	30.8068	49.6769	38.4065	55.3811	37.5362	55.5535	43.5773	0.465098	0.270677	0.200105	1.28125	1.20637	0.332455
ENSMUSG00000075040|Zfp408	19.017	19.016	21.8837	13.9061	21.1994	5.90634	13.83	8.10156	8.13055	0.0415279	-1.07886	0.00324257	-2.94375	0.473403	1.38166
ENSMUSG00000027255|Arfgap2	72.0692	72.0652	68.5921	88.4246	60.6422	76.1223	57.2896	79.8167	84.098	0.927349	0.0379302	0.823146	0.223501	1.02664	0.032757
ENSMUSG00000040591|1110051M20Rik	58.0551	58.052	50.6978	57.6208	67.682	55.3607	49.3967	43.4633	46.6309	0.392281	-0.261361	0.143782	-1.46185	0.8343	0.406403
ENSMUSG00000040549|Ckap5	103.098	103.093	94.4418	130.157	84.8893	92.9215	59.2508	134.351	60.8428	0.549269	-0.248364	0.275503	-1.09048	0.84185	0.260215
ENSMUSG00000027247|Arhgap1	170.163	170.154	162.04	161.922	185.919	183.879	182.804	166.724	180.383	0.739523	0.0700328	0.492722	0.685986	1.04974	0.131048
ENSMUSG00000027244|Atg13	149.142	149.134	129.233	151.997	165.7	146.311	124.488	106.116	141.877	0.35212	-0.200163	0.118211	-1.56233	0.870452	0.453309
ENSMUSG00000040479|Dgkz	33.0331	33.0312	31.8022	40.7274	26.2979	56.3732	46.4469	70.6805	46.6096	0.0149732	0.738026	0.000601819	3.43079	1.66789	1.82469
ENSMUSG00000027243|Harbi1	28.0268	28.0253	33.8082	15.8796	33.3328	19.753	38.5643	25.2661	24.3314	0.952617	-0.043519	0.879462	-0.151651	0.970285	0.0210817
ENSMUSG00000040506|Ambra1	49.0474	49.0447	58.6589	51.6566	36.3989	45.4627	53.3584	66.6671	59.7779	0.57532	0.200849	0.300374	1.03563	1.14937	0.24009
ENSMUSG00000082457|Gm13776	2.00237	2.00223	0	2.97963	3.03214	6.94085	2.96311	3.03202	4.04856	1	1.08564	0.134301	1.49735	2.12231	NA
ENSMUSG00000027223|Mapk8ip1	32.0297	32.028	27.8365	36.7704	30.307	23.7171	15.7832	16.1892	27.3618	0.121956	-0.615277	0.019033	-2.34488	0.652805	0.913796
ENSMUSG00000068742|Cry2	25.0235	25.0222	29.8338	25.8332	19.2078	14.8081	18.7625	11.1401	34.4178	0.574661	-0.337519	0.299687	-1.03711	0.791401	0.240588
ENSMUSG00000027222|Pex16	230.219	229.206	199.82	237.436	251.583	199.687	161.038	159.667	169.26	0.00571916	-0.413152	0.000145643	-3.79838	0.750981	2.24267
ENSMUSG00000058318|Phf21a	49.0466	49.044	47.7194	47.6849	50.5171	43.4914	42.4808	40.4266	45.6057	0.596003	-0.182529	0.323392	-0.987512	0.881157	0.224752
ENSMUSG00000075023|Accsl	81.0765	81.0722	95.4534	68.5437	76.7888	41.4855	68.1749	80.8227	42.6019	0.139998	-0.467941	0.0238047	-2.26027	0.722996	0.853877
ENSMUSG00000040174|Alkbh3	57.0528	57.0498	54.6862	54.6477	63.6279	30.6214	31.5956	25.2895	28.4076	0.000123252	-0.985553	9.03751e-07	-4.91152	0.505032	3.90921
ENSMUSG00000027198|Ext2	4.00423	4.00399	4.97037	5.96282	1.02307	4.9421	3.94715	4.0459	11.1112	0.595397	0.589111	0.322706	0.988913	1.50432	0.225193
ENSMUSG00000027195|Hsd17b12	228.218	228.206	228.654	261.281	193.01	199.681	166.964	235.421	215.858	0.454582	-0.156919	0.191658	-1.30569	0.896939	0.342388
ENSMUSG00000027194|Ttc17	18.0172	18.0162	11.9211	19.8721	21.2098	21.7611	14.8125	3.06095	28.3348	0.950663	-0.0672643	0.875491	-0.156687	0.954446	0.0219736
ENSMUSG00000027193|Api5	79.0761	79.0718	77.5392	78.4766	78.821	86.9975	85.9675	64.6854	115.485	0.58813	0.167509	0.31452	1.00578	1.12312	0.230527
ENSMUSG00000081476|Itpa-ps1	7.00682	7.00644	7.95443	5.95727	7.07426	6.91821	8.89997	6.06724	7.09506	0.9681	0.0500987	0.912654	0.109691	1.03534	0.0140797
ENSMUSG00000075015|Gm10801	7.00711	7.00671	9.94504	3.96488	7.07743	6.91474	11.8736	9.09059	9.11642	0.63854	0.401975	0.367167	0.901793	1.32132	0.194812
ENSMUSG00000075014|Gm10800	54.0518	54.0488	57.6624	45.6896	58.6009	49.4206	61.2735	53.5537	50.6772	0.989175	-0.00706628	0.968102	-0.0399893	0.995114	0.00472684
ENSMUSG00000027163|Commd9	56.054	56.0509	51.6898	58.6114	57.598	64.2648	57.3076	41.4491	81.0327	0.761139	0.123621	0.524522	0.636391	1.08947	0.118536
ENSMUSG00000027189|Trim44	44.0427	44.0403	59.6585	47.6836	24.2837	35.5683	47.4277	62.6229	62.8009	0.603761	0.244938	0.330298	0.973515	1.18504	0.219135
ENSMUSG00000012350|Ehf	10.0089	10.0084	13.9315	7.94717	9.09006	0.968704	6.91213	1.02837	10.1236	0.211681	-1.10046	0.0484056	-1.97379	0.466367	0.674318
ENSMUSG00000010914|Pdhx	83.0805	83.0759	83.5016	85.4283	79.8401	106.777	103.76	127.282	95.2602	0.0598976	0.383502	0.0057393	2.76232	1.3045	1.22259
ENSMUSG00000010911|Apip	21.0208	21.0196	17.8866	23.8417	22.2344	29.6723	23.7136	20.2172	33.4122	0.477476	0.335626	0.210705	1.25163	1.26193	0.321049
ENSMUSG00000032724|Abtb2	9.00923	9.00871	12.9275	13.9142	0.0182268	8.88942	7.89337	19.1681	16.1908	0.59095	0.538142	0.317317	0.999987	1.4521	0.228449
ENSMUSG00000027185|Nat10	100.097	100.091	102.391	96.3528	101.056	125.558	130.444	138.408	123.626	0.0320348	0.37306	0.00212521	3.07215	1.2951	1.49438
ENSMUSG00000027184|Caprin1	211.203	211.191	217.713	214.574	202.104	241.215	244.068	241.486	279.674	0.0645515	0.25113	0.00641549	2.72575	1.19014	1.19009
ENSMUSG00000032679|Cd59a	18.0172	19.0169	14.9077	19.8721	21.2098	18.7859	14.8125	11.1316	19.2494	0.73236	-0.217684	0.483771	-0.70025	0.859945	0.135275
ENSMUSG00000027180|Fbxo3	9.00797	9.00752	0.9847	11.9334	12.1052	11.8841	0.968907	5.05992	2.04707	0.515375	-0.786943	0.244665	-1.1634	0.579571	0.287876
ENSMUSG00000086454|Platr14	29.0277	29.0262	27.8347	28.8092	29.3022	28.6683	26.6738	15.1824	40.5019	0.934606	-0.0532859	0.843665	-0.197208	0.963739	0.0293712
ENSMUSG00000027177|Hipk3	130.125	130.118	104.373	127.154	158.627	163.134	141.303	102.074	156.047	0.723436	0.113093	0.471538	0.719979	1.08154	0.1406
ENSMUSG00000074997|Pin1rt1	55.0521	55.0492	47.7158	56.6301	61.622	51.4061	42.4744	53.5486	30.4379	0.349744	-0.31167	0.116547	-1.56943	0.805708	0.45625
ENSMUSG00000027176|Cstf3	35.0332	35.0314	44.7492	27.8089	31.3284	20.7347	36.5669	33.3441	32.4316	0.718764	-0.177671	0.465075	-0.730517	0.884129	0.143413
ENSMUSG00000027175|Tcp11l1	15.0143	15.0135	11.9252	19.8789	12.1329	16.8131	7.88391	21.1977	9.14027	0.907407	-0.104937	0.77937	-0.28014	0.929846	0.0421977
ENSMUSG00000027173|Depdc7	413.395	413.373	345.954	398.362	494.086	404.329	350.766	391.032	228.064	0.286057	-0.265497	0.0797059	-1.7524	0.831912	0.543548
ENSMUSG00000074994|Qser1	14.0122	14.0115	13.9249	12.9199	13.1265	4.92451	6.90367	10.1055	2.05441	0.0676344	-1.18066	0.00690284	-2.7015	0.44115	1.16983
ENSMUSG00000045106|Ccdc73	9.00797	9.00752	11.9407	5.95751	9.08674	0.970124	7.90785	7.07355	2.04707	0.253975	-1.0002	0.065697	-1.84049	0.499929	0.595208
ENSMUSG00000027170|Eif3m	196.188	196.177	206.781	221.538	157.652	191.776	178.834	195.015	265.473	0.763848	0.0860188	0.52823	0.630711	1.06144	0.116993
ENSMUSG00000027168|Pax6	13.014	13.0133	7.93783	22.853	9.11933	32.6612	18.7697	22.224	39.4514	0.0324664	1.1	0.00216507	3.0666	2.14355	1.48857
ENSMUSG00000027167|Elp4	17.0164	17.0155	9.93067	16.8871	24.2309	24.738	16.7958	11.1309	16.2188	0.98503	0.0182883	0.957538	0.0532429	1.01276	0.00655072
ENSMUSG00000027122|Arl14ep	57.0546	57.0515	48.7064	63.5843	59.6139	63.2775	48.4038	68.6926	42.5873	0.934528	-0.0371965	0.843403	-0.197543	0.974547	0.0294078
ENSMUSG00000063684|Hadhb-ps	2.00241	2.00227	0.989479	2.97933	3.03262	5.94563	3.9558	5.04384	2.03351	1	0.948292	0.171241	1.36823	1.92959	NA
ENSMUSG00000027166|Dnajc24	19.0178	19.0168	8.93512	22.8582	24.2317	24.7371	10.8493	12.1394	14.1996	0.700758	-0.28056	0.441502	-0.769659	0.823271	0.154432
ENSMUSG00000027162|Lin7c	104.1	104.095	110.347	98.3406	102.066	115.664	128.466	157.59	97.3036	0.264832	0.265402	0.070118	1.81115	1.20197	0.57703
ENSMUSG00000057234|Mettl15	9.00917	9.00865	9.93971	13.9148	2.04298	10.8745	6.90267	33.2539	0.0230067	0.713288	0.541202	0.457962	0.742207	1.45518	0.146735
ENSMUSG00000027115|Kif18a	97.0929	97.0877	93.4469	92.385	103.062	97.8687	97.8227	110.124	78.0536	0.981684	-0.00934661	0.946688	-0.0668666	0.993542	0.0080281
ENSMUSG00000050199|Lgr4	51.0502	51.0474	55.6663	82.4694	14.194	71.1879	44.439	174.64	19.3123	0.644674	0.605663	0.373802	0.889375	1.52168	0.19066
ENSMUSG00000027160|Ccdc34	27.0244	27.023	22.868	25.8371	33.3108	15.8034	13.8141	12.1454	7.13119	0.00757521	-1.1526	0.000213175	-3.70287	0.449814	2.12061
ENSMUSG00000084094|Gm13961	2.00185	2.00175	0.992089	0.991115	2.02017	1.97775	1.97684	3.02531	0.00510884	1	0.127693	0.886617	0.142586	1.09255	NA
ENSMUSG00000041358|Nutm1	5.00478	5.00451	2.9781	3.97108	10.0808	6.92938	5.93326	2.0313	1.02923	0.734969	-0.439654	0.486921	-0.695215	0.737311	0.133731
ENSMUSG00000027134|Lpcat4	58.0556	58.0525	49.7003	53.6403	71.7247	65.2553	62.256	47.5041	55.7423	0.980888	-0.0125345	0.944537	-0.0695685	0.991349	0.00838062
ENSMUSG00000027133|Nop10	254.242	254.228	301.243	211.595	249.572	130.451	219.357	166.743	203.705	0.0171002	-0.497436	0.000759104	-3.36729	0.708364	1.767
ENSMUSG00000055943|Emc7	232.221	232.209	214.734	263.27	217.248	200.673	152.138	222.289	173.315	0.0838789	-0.310222	0.00999033	-2.57616	0.806518	1.07635
ENSMUSG00000027130|Slc12a6	15.0128	15.012	11.933	15.908	17.1519	6.9081	1.95182	4.05978	2.05397	0.00238639	-2.00105	4.28e-05	-4.09182	0.249818	2.62226
ENSMUSG00000027132|Katnbl1	86.0821	86.0774	86.492	82.4533	87.905	75.1226	79.0438	71.751	83.099	0.559816	-0.15139	0.286036	-1.06686	0.900383	0.251955
ENSMUSG00000027131|Emc4	694.664	694.627	658.117	608.958	816.431	660.361	709.464	578.985	591.845	0.444943	-0.12867	0.183629	-1.32966	0.914675	0.351695
ENSMUSG00000096006|Gm21596	17.0158	17.0149	17.8989	11.9149	20.194	10.8606	17.7946	10.1185	12.1723	0.512866	-0.399254	0.241594	-1.17101	0.75825	0.289996
ENSMUSG00000041219|Arhgap11a	133.128	133.121	139.179	118.208	140.454	137.409	157.122	144.487	143.9	0.51041	0.134072	0.239285	1.17678	1.09739	0.29208
ENSMUSG00000040321|Zfp770	6.00653	6.00616	5.95995	8.94188	2.03916	10.8844	7.9025	22.171	4.07178	0.282513	0.958814	0.077865	1.76321	1.94371	0.548962
ENSMUSG00000040383|Aqr	41.0409	41.0386	36.77	48.6724	38.4188	73.1845	60.2839	97.9435	46.6304	0.0159735	0.754872	0.000662889	3.40449	1.68748	1.7966
ENSMUSG00000057147|Dph6	20.0202	20.0191	13.9045	34.784	11.1436	37.5986	15.7863	46.4259	25.3353	0.291285	0.64715	0.0822883	1.73756	1.56607	0.535682
ENSMUSG00000003604|Aven	177.167	177.158	158.073	166.904	206.091	112.676	104.712	73.8003	95.2969	1.77231e-07	-0.872967	2.80984e-10	-6.30892	0.546023	6.75146
ENSMUSG00000040282|BC052040	30.0285	30.0269	31.8157	31.7931	27.2863	24.7042	24.6922	12.156	45.5547	0.790019	-0.173373	0.571221	-0.566254	0.886767	0.102363
ENSMUSG00000027351|Spred1	15.0144	15.0136	13.9158	9.92498	21.2007	15.8192	18.7867	1.03689	23.2752	0.984831	-0.0272597	0.955373	-0.0559606	0.981282	0.00663843
ENSMUSG00000027349|Fam98b	179.171	179.162	159.057	165.897	212.178	187.834	180.825	152.586	162.155	0.787331	-0.0672284	0.566077	-0.573839	0.95447	0.103843
ENSMUSG00000027210|Meis2	47.0454	47.0428	56.6719	41.7162	41.4409	40.5168	55.3439	58.5905	52.6911	0.704776	0.145942	0.448202	0.758416	1.10645	0.151949
ENSMUSG00000080747|Gm14016	2.0018	2.0017	1.98893	0.991379	1.01361	0.985001	1.97747	0.00373309	3.03167	1	-0.0924927	0.920765	-0.0994697	0.937901	NA
ENSMUSG00000040093|Bmf	5.00499	5.00471	2.97711	8.95025	3.0406	7.91983	1.96232	11.0894	2.04212	0.888427	0.203718	0.74375	0.326891	1.15166	0.0513784
ENSMUSG00000009549|Srp14	403.386	403.364	378.764	413.265	416.304	386.528	350.765	369.82	367.874	0.294411	-0.12815	0.0838423	-1.72881	0.915004	0.531046
ENSMUSG00000040084|Bub1b	43.0409	43.0386	41.7543	55.6478	30.3316	38.5492	24.673	28.3125	60.7585	0.770467	-0.16829	0.537846	-0.616074	0.889897	0.113246
ENSMUSG00000040007|Bahd1	10.0107	10.0101	11.9259	11.9168	7.09247	16.8148	16.8072	26.2303	14.1877	0.108087	0.860273	0.0156154	2.41778	1.81538	0.966227
ENSMUSG00000027331|Knstrn	52.0486	52.0459	55.6822	50.6707	49.5044	29.6322	35.5557	32.3522	38.5217	0.0283109	-0.612535	0.00179059	-3.12293	0.654047	1.54805
ENSMUSG00000027332|Ivd	51.0484	51.0457	47.7182	52.6556	53.5459	45.4697	41.489	67.6664	17.2787	0.631216	-0.252467	0.358765	-0.917721	0.83946	0.199822
ENSMUSG00000039983|Ccdc32	43.0395	43.0372	35.7911	38.7495	54.5211	27.6672	24.6834	15.1877	17.2647	0.00287672	-1.01915	5.90052e-05	-4.01675	0.493408	2.5411
ENSMUSG00000027324|Rpusd2	45.0423	45.0399	49.7165	45.7034	38.4006	27.6574	31.6029	33.3554	40.5355	0.19046	-0.428979	0.0405095	-2.04852	0.742787	0.720196
ENSMUSG00000027326|Knl1	110.105	110.099	101.402	132.142	95.9981	93.9073	63.2041	83.8793	108.426	0.201252	-0.33261	0.0442696	-2.01153	0.794098	0.69626
ENSMUSG00000034226|Rhov	6.0059	6.00557	6.96011	9.94355	3.04315	5.92919	1.95987	10.0888	6.08228	0.948779	-0.0890337	0.86907	-0.16484	0.940152	0.0228349
ENSMUSG00000027315|Spint1	10.0095	10.009	13.9265	9.93445	5.06713	4.92617	7.89743	15.1363	9.12372	0.943153	-0.0797367	0.857735	-0.179258	0.94623	0.0254176
ENSMUSG00000034216|Vps18	72.07	72.066	84.5023	57.6027	73.7732	82.0497	108.722	95.9769	95.2443	0.0771504	0.407489	0.00868262	2.6243	1.32638	1.11266
ENSMUSG00000027323|Rad51	198.189	198.179	195.846	187.755	210.166	176.946	184.772	168.751	181.406	0.346931	-0.153813	0.11428	-1.57924	0.898871	0.459756
ENSMUSG00000070730|Rmdn3	70.0667	70.0629	71.5812	67.553	71.7366	58.3146	62.2444	55.5862	66.8846	0.447189	-0.208475	0.185974	-1.32258	0.865452	0.349509
ENSMUSG00000034278|Dnajc17	27.0255	27.0241	24.8527	27.8193	27.278	23.7214	20.7383	12.1518	34.4276	0.675878	-0.235888	0.410739	-0.822594	0.849162	0.170131
ENSMUSG00000068580|Zfyve19	56.0524	56.0494	41.7489	58.623	66.6588	48.4415	32.5826	31.3463	30.4337	0.0377636	-0.643886	0.00275032	-2.99435	0.639987	1.42293
ENSMUSG00000034154|Ino80	70.0672	70.0634	72.5724	81.4672	56.6027	68.2066	60.2596	68.7122	92.189	0.917563	0.0433048	0.802822	0.249696	1.03047	0.0373641
ENSMUSG00000085438|Oip5os1	30.0298	30.0281	23.8472	35.7624	29.3159	47.4753	36.5605	59.5678	29.4046	0.158789	0.537594	0.0296275	2.17504	1.45155	0.799178
ENSMUSG00000027305|Ndufaf1	35.0329	35.031	42.761	29.8	31.3252	17.7661	31.6189	12.1585	46.5757	0.531347	-0.364339	0.260724	-1.12468	0.776825	0.274622
ENSMUSG00000048647|Exd1	74.0702	74.0662	64.6165	87.4357	68.7108	67.2213	45.4239	51.5503	73.9697	0.299646	-0.309841	0.0873818	-1.70937	0.806731	0.523392
ENSMUSG00000014077|Chp1	81.0776	81.0732	60.6307	80.466	102.035	98.8769	79.0452	57.6173	86.1335	0.984504	-0.0107429	0.954123	-0.0575296	0.992581	0.00678245
ENSMUSG00000072980|Oip5	9.0094	9.00887	9.93816	9.93055	5.07121	13.8479	12.8497	17.1581	16.1945	0.167253	0.804138	0.0323532	2.14002	1.7461	0.776625
ENSMUSG00000027306|Nusap1	94.0892	94.0842	99.4215	90.4039	89.9268	66.2137	75.0841	64.6868	89.1753	0.127535	-0.343319	0.0206619	-2.31411	0.788226	0.89437
ENSMUSG00000027296|Itpka	16.0142	16.0134	13.9208	19.8849	15.1477	8.88537	2.93733	10.1113	6.10342	0.0379304	-1.20952	0.00279254	-2.9897	0.432413	1.42101
ENSMUSG00000034032|Rpap1	37.0361	37.034	38.769	23.8249	47.4806	42.5109	57.3434	35.3744	46.6045	0.447682	0.304505	0.18649	1.32103	1.235	0.34903
ENSMUSG00000027304|Rtf1	202.193	202.182	186.897	200.674	218.244	179.915	165	121.282	204.698	0.200702	-0.268401	0.044085	-2.01328	0.830239	0.697449
ENSMUSG00000027298|Tyro3	39.0373	39.0352	37.7761	35.7596	42.4328	37.5631	39.5255	34.3621	39.5213	0.934985	-0.0398267	0.844562	-0.196061	0.972772	0.0291953
ENSMUSG00000027293|Ehd4	28.0262	28.0247	20.8714	21.8504	40.3802	27.6865	25.6921	14.1689	16.2391	0.436893	-0.408428	0.177335	-1.34901	0.753444	0.359625
ENSMUSG00000050211|Pla2g4e	107.102	108.097	115.326	95.3637	111.144	85.9895	107.707	71.7652	119.564	0.586494	-0.158109	0.313064	-1.00881	0.896199	0.231736
ENSMUSG00000027291|Vps39	29.0268	29.0252	26.8449	24.8359	34.3311	19.7596	21.731	15.1765	16.2377	0.102977	-0.659416	0.0143634	-2.44804	0.633134	0.987258
ENSMUSG00000033943|Mga	84.0819	84.0773	86.4821	89.4002	73.7875	120.622	117.598	99.0249	165.112	0.00831777	0.587298	0.000240665	3.67199	1.50243	2.07999
ENSMUSG00000033902|Mapkbp1	24.0236	24.0222	31.8187	18.8642	21.232	20.7454	33.6131	52.4786	12.1976	0.6558	0.31082	0.38787	0.863487	1.24041	0.183228
ENSMUSG00000033852|Gm28042	14.0161	14.0152	13.9014	0	32.3295	46.504	65.311	51.4819	27.3686	0.159699	1.6819	0.0298604	2.17194	3.20851	0.796699
ENSMUSG00000033808|Tmem87a	84.0815	84.0769	94.4414	91.3908	64.697	99.8474	102.768	123.248	125.629	0.0480847	0.429805	0.00403168	2.87567	1.34705	1.31799
ENSMUSG00000027288|Zfp106	236.226	236.213	247.541	227.489	230.39	228.353	248.017	243.511	258.41	0.773309	0.0538424	0.542811	0.608568	1.03803	0.111647
ENSMUSG00000027287|Snap23	282.27	282.254	292.281	270.21	282.924	230.321	252.948	243.52	255.384	0.118906	-0.19978	0.0183567	-2.35834	0.870683	0.924796
ENSMUSG00000027286|Lrrc57	78.075	78.0707	75.5512	88.4191	69.7333	83.042	71.132	83.8619	93.2167	0.787096	0.0862108	0.565497	0.574695	1.06158	0.103973
ENSMUSG00000027285|Haus2	117.111	117.105	109.355	111.264	130.332	102.805	101.768	91.9621	93.2498	0.189185	-0.2636	0.039854	-2.05526	0.833007	0.723114
ENSMUSG00000054484|Tmem62	40.038	40.0359	35.7864	60.6258	24.2744	38.5547	13.7914	13.1728	73.8874	0.83389	-0.203917	0.637212	-0.471601	0.86819	0.0788915
ENSMUSG00000023572|Ccndbp1	127.121	127.114	139.186	122.19	119.237	98.8384	116.591	122.261	117.56	0.464622	-0.158344	0.199494	-1.28299	0.896053	0.3329
ENSMUSG00000074890|Lcmt2	25.0227	25.0214	23.8652	15.8881	36.3294	13.8233	22.7348	11.1355	3.08091	0.103815	-0.989077	0.0145353	-2.44375	0.5038	0.98374
ENSMUSG00000027259|Adal	8.00759	8.00716	5.96112	8.94356	8.08259	7.90903	5.92094	7.0756	8.10573	0.922957	-0.105195	0.813774	-0.23556	0.929679	0.0348186
ENSMUSG00000033705|Stard9	11.0121	11.0114	9.93055	15.8918	8.10669	25.7295	19.7693	40.3445	13.1891	0.034753	1.14531	0.00240709	3.03478	2.21193	1.45901
ENSMUSG00000027284|Cdan1	74.0716	74.0675	82.5137	72.5135	68.7246	80.0719	89.927	107.078	80.0615	0.291609	0.263134	0.0826077	1.73575	1.20008	0.535199
ENSMUSG00000090100|Ttbk2	22.0211	22.0199	20.8753	24.84	20.2137	22.739	17.7742	21.2208	23.3042	0.941453	-0.0494567	0.854876	-0.182901	0.9663	0.0262016
ENSMUSG00000033526|Ppip5k1	12.0113	12.0107	9.93873	19.888	7.08643	11.8646	2.93907	13.1295	11.1485	0.725755	-0.319849	0.474776	-0.714731	0.801154	0.13921
ENSMUSG00000050619|Zscan29	32.0304	32.0287	29.8228	31.7904	34.3486	30.6448	28.6496	24.2633	31.4145	0.742996	-0.154748	0.499012	-0.676046	0.89829	0.129014
ENSMUSG00000027263|Tubgcp4	21.0191	21.018	24.8666	20.8687	16.17	6.89304	10.8505	28.2576	1.04949	0.330831	-0.820982	0.104704	-1.62246	0.566057	0.480394
ENSMUSG00000043909|Trp53bp1	174.166	174.157	164.032	175.838	180.865	161.133	150.181	144.503	163.161	0.334777	-0.16753	0.106617	-1.61359	0.890366	0.475244
ENSMUSG00000000308|Ckmt1	125.119	125.113	62.6093	139.088	172.745	168.1	92.8603	123.268	48.7017	0.815253	-0.207144	0.607877	-0.513106	0.86625	0.0887075
ENSMUSG00000033486|Catsper2	4.00387	4.00365	4.97289	2.97736	3.03574	1.96828	4.94485	2.02869	7.07577	1	0.0755077	0.904513	0.119962	1.05373	NA
ENSMUSG00000027248|Pdia3	2063.97	2063.86	2049.91	2043.46	2087.61	1882.22	1887.27	1836.95	2014.65	0.115153	-0.113915	0.0172569	-2.38119	0.924077	0.938725
ENSMUSG00000081967|Gm14017	2.0019	2.0018	1.98831	1.98688	2.0207	1.97716	1.97623	0.00422276	2.0265	1	-0.4162	0.63507	-0.474603	0.749396	NA
ENSMUSG00000048222|Mfap1b	12.012	12.0113	12.9224	11.9175	12.1304	14.8323	14.8255	21.194	9.1377	0.666441	0.298079	0.398861	0.843658	1.22951	0.176238
ENSMUSG00000027242|Wdr76	14.0138	14.013	13.9153	10.9195	15.158	15.818	18.7853	13.1423	21.2587	0.565488	0.342869	0.291541	1.05475	1.26828	0.247576
ENSMUSG00000068479|Mfap1a	21.0202	21.0191	16.8941	26.8312	19.2044	25.7149	15.7941	18.1956	25.3223	0.98333	0.0176427	0.951274	0.0611073	1.0123	0.00730053
ENSMUSG00000074884|Serf2	320.307	320.289	351.929	239.398	368.804	283.706	396.256	276.869	325.303	0.996824	0.00196398	0.988644	0.0142336	1.00136	0.00138145
ENSMUSG00000027245|Hypk	598.572	598.54	592.51	561.282	641.626	480.43	511.829	409.245	530.017	0.00904642	-0.309544	0.000270587	-3.64194	0.806897	2.04352
ENSMUSG00000027246|Ell3	81.0751	81.0708	89.4944	94.4039	59.6191	24.6702	20.7009	36.4043	55.746	0.000104201	-1.24059	7.43405e-07	-4.94967	0.423198	3.98213
ENSMUSG00000060227|Casc4	29.0275	29.0259	32.8133	24.8317	30.3076	20.7443	27.6673	18.2067	31.4043	0.595397	-0.253007	0.322713	-0.988897	0.839146	0.225193
ENSMUSG00000033411|Ctdspl2	56.0545	56.0515	57.6554	65.5665	45.4929	70.1965	62.2476	77.7851	81.0447	0.152412	0.3737	0.0274862	2.20454	1.29567	0.81698
ENSMUSG00000079966|Gm14058	13.0121	13.0114	12.9259	6.94468	19.1726	9.87886	14.8333	11.1169	3.06914	0.610558	-0.419017	0.338496	-0.957141	0.747934	0.214273
ENSMUSG00000027236|Eif3j1	59.0559	59.0527	58.6577	40.7186	78.7789	46.451	64.2434	36.3986	38.5362	0.358569	-0.351428	0.121619	-1.54801	0.783808	0.445427
ENSMUSG00000027229|Terb2	28.0259	28.0245	23.8589	22.8467	37.3533	21.7423	23.7133	10.1327	18.2584	0.195602	-0.600489	0.042485	-2.02874	0.659531	0.708627
ENSMUSG00000060802|B2m	33.0322	33.0304	37.7786	29.7949	31.3336	33.6055	42.5015	41.4179	41.5373	0.470167	0.268964	0.204102	1.26995	1.20494	0.327748
ENSMUSG00000033256|Shf	8.00703	8.00663	6.96037	10.9402	4.05024	3.94468	0.970741	0.0121242	12.1282	0.497776	-0.831964	0.22763	-1.20649	0.561764	0.302966
ENSMUSG00000027227|Sord	1033.99	1033.93	939.456	1010.31	1148.88	1002.41	931.774	769.963	1003.27	0.297235	-0.156743	0.0857657	-1.71817	0.897048	0.5269
ENSMUSG00000005802|Slc30a4	19.0186	19.0176	20.877	22.852	14.1624	19.7685	17.7772	19.202	31.3783	0.745596	0.198484	0.503492	0.669006	1.14749	0.127496
ENSMUSG00000005804|Bloc1s6	34.0315	34.0298	28.8298	36.7674	36.3601	26.686	17.7607	14.1738	28.377	0.0997157	-0.644622	0.0134871	-2.47064	0.63966	1.00124
ENSMUSG00000027203|Dut	209.2	209.188	230.648	212.595	183.911	158.15	175.87	201.073	196.603	0.277642	-0.193753	0.0755883	-1.77688	0.874328	0.556515
ENSMUSG00000027201|Myef2	219.211	219.199	218.704	315.924	119.279	273.845	175.852	398.042	266.516	0.546009	0.35062	0.27295	1.09629	1.27511	0.262801
ENSMUSG00000068394|Cep152	3.00417	3.00393	3.97004	4.96171	1.02738	10.8901	9.89275	13.1113	14.1506	0.00767404	1.90911	0.000217477	3.6978	3.75576	2.11498
ENSMUSG00000035093|Secisbp2l	78.0749	78.0707	81.5199	79.4727	71.7517	77.1045	78.0574	96.9826	74.9993	0.828382	0.0720289	0.628155	0.484325	1.05119	0.0817692
ENSMUSG00000027361|Gabpb1	173.165	173.156	150.11	182.795	184.903	173.004	139.306	133.393	164.173	0.365411	-0.180583	0.12604	-1.52991	0.882346	0.437218
ENSMUSG00000027206|Cops2	180.172	180.163	182.922	186.765	167.743	168.05	164.016	159.657	210.767	0.901556	-0.0324575	0.770235	-0.292067	0.977753	0.0450074
ENSMUSG00000027207|Galk2	9.00806	9.0076	8.95053	11.9326	7.07468	4.93301	0.968469	0.0137476	13.1438	0.389725	-0.948203	0.141407	-1.47057	0.518278	0.409242
ENSMUSG00000023330|Dtwd1	18.0176	19.0173	24.8614	18.8736	12.1439	13.824	18.7713	26.2527	22.2859	0.859434	0.125147	0.687421	0.402358	1.09062	0.0657874
ENSMUSG00000027363|Usp8	53.0511	53.0482	49.7021	60.6025	48.5122	60.3093	49.395	80.7973	42.5857	0.743682	0.136983	0.499767	0.674856	1.0996	0.128613
ENSMUSG00000027364|Usp50	45.0434	45.0409	40.7541	36.7466	59.5969	52.4033	56.3388	40.427	42.572	0.865354	0.0784485	0.70235	0.38215	1.05588	0.0628062
ENSMUSG00000027366|Sppl2a	9.00759	9.00716	9.95006	7.95155	8.07649	0.971889	3.94243	3.04268	3.05485	0.0437194	-1.67752	0.00350415	-2.91966	0.312619	1.35933
ENSMUSG00000027365|Trpm7	57.0548	57.0517	63.6282	56.6227	51.5434	53.3744	59.2864	65.6685	61.8132	0.855261	0.06966	0.67848	0.414538	1.04947	0.0679013
ENSMUSG00000001998|Ap4e1	11.0107	11.0101	6.95118	10.9264	13.1304	15.8338	10.8668	19.1703	2.05626	0.867824	0.176588	0.706246	0.376902	1.13021	0.0615684
ENSMUSG00000074825|Itpripl1	8.00819	8.00773	5.95801	9.9347	8.08919	13.857	8.88973	9.09588	13.1578	0.498453	0.491943	0.228137	1.20517	1.40634	0.302376
ENSMUSG00000034906|Ncaph	28.0271	28.0256	27.834	25.8241	31.3202	30.6485	31.6247	15.1832	42.5251	0.889304	0.0889475	0.745933	0.324007	1.06359	0.05095
ENSMUSG00000003662|Ciao1	73.0705	73.0665	66.6	78.4797	73.769	88.9831	77.0699	77.8035	93.2132	0.416211	0.207002	0.16182	1.39898	1.15429	0.380687
ENSMUSG00000034850|Tmem127	11.0108	11.0102	9.93798	8.93503	13.1316	11.863	13.8412	24.2046	0.0243911	0.868465	0.209007	0.707191	0.375631	1.15589	0.0612479
ENSMUSG00000003660|Snrnp200	81.0783	81.0739	66.5954	91.3954	83.8737	110.743	85.961	93.965	103.35	0.222468	0.28581	0.0527925	1.93661	1.21909	0.652732
ENSMUSG00000027368|Dusp2	7.00637	7.00601	5.96449	3.96865	10.0873	4.93787	6.92051	7.06903	0.0151297	0.639187	-0.521198	0.368154	-0.899936	0.696793	0.194372
ENSMUSG00000027367|Stard7	29.0285	29.0269	35.7917	23.8309	29.3112	30.6398	42.5099	31.327	44.5602	0.391344	0.341746	0.143172	1.46408	1.26729	0.407441
ENSMUSG00000050468|Astl	17.0161	17.0152	17.8973	11.9136	20.1972	13.8326	18.7828	22.2109	4.08869	0.826423	-0.189803	0.62537	-0.488255	0.876725	0.0827974
ENSMUSG00000027374|Mrps5	26.0249	26.0235	20.8707	32.7932	23.2464	29.6669	16.7758	24.2537	29.3782	0.948686	-0.0444692	0.868689	-0.165324	0.969646	0.0228774
ENSMUSG00000027379|Bub1	81.0779	81.0735	80.5229	88.4167	74.7836	86.0072	77.0638	99.0061	83.1009	0.77473	0.0876983	0.545169	0.605015	1.06267	0.110849
ENSMUSG00000027381|Bcl2l11	85.0803	85.0758	84.508	85.4417	85.8762	58.3066	58.2784	54.5837	65.8834	0.0142217	-0.523847	0.000555119	-3.45264	0.695515	1.84705
ENSMUSG00000027380|Acoxl	12.0125	12.0118	6.94619	18.8804	11.1284	24.7443	12.8353	14.1511	28.3248	0.233332	0.714423	0.0569919	1.90337	1.64083	0.632026
ENSMUSG00000014355|Anapc1	38.0368	38.0348	39.7644	44.708	29.3222	40.5307	35.5615	47.4781	49.6368	0.639881	0.188309	0.369143	0.89808	1.13943	0.1939
ENSMUSG00000014361|Mertk	42.0397	42.0375	28.8202	42.721	53.5276	46.4773	32.5945	27.3011	32.4438	0.527814	-0.268401	0.256736	-1.13414	0.830239	0.277519
ENSMUSG00000014353|Tmem87b	106.101	106.095	99.4128	100.335	118.209	97.8651	95.8408	86.9082	90.2051	0.392728	-0.193165	0.144063	-1.46083	0.874685	0.405908
ENSMUSG00000027387|Zc3h8	77.073	77.0688	65.6102	85.4457	78.8053	69.1989	50.3687	55.5892	62.8416	0.144393	-0.368204	0.0250802	-2.24017	0.774746	0.840453
ENSMUSG00000027394|Ttl	92.0876	92.0827	103.4	76.487	96.9938	65.2235	90.9104	84.877	68.9331	0.339155	-0.250797	0.1095	-1.60044	0.840432	0.469602
ENSMUSG00000037938|Chchd5	57.0543	57.0512	64.6268	54.6377	52.5472	42.4902	52.3655	25.2966	82.0337	0.739152	-0.178198	0.492255	-0.686726	0.883806	0.131266
ENSMUSG00000027395|Polr1b	106.103	106.097	98.4086	142.066	74.8081	154.239	110.655	154.574	182.359	0.0552122	0.511617	0.00503869	2.80455	1.42565	1.25796
ENSMUSG00000027397|Slc20a1	24.0235	24.0222	22.8606	25.8279	24.2561	29.665	25.6886	20.2219	38.4726	0.635503	0.236457	0.363334	0.90903	1.1781	0.196882
ENSMUSG00000048327|Ckap2l	29.0287	29.0271	16.8835	38.7486	30.3217	51.4438	29.6328	54.5212	26.3677	0.305021	0.491556	0.0899468	1.69568	1.40596	0.51567
ENSMUSG00000074804|AU015228	11.0101	11.0095	13.9268	9.93471	8.08919	3.93529	8.88973	18.1547	0.0213549	0.679107	-0.476813	0.415391	-0.814443	0.718563	0.168062
ENSMUSG00000037885|Stk35	306.293	306.276	320.115	327.832	268.794	276.789	270.728	376.863	263.502	0.871742	-0.0428989	0.713091	-0.367708	0.970702	0.0596121
ENSMUSG00000027404|Snrpb	767.735	767.693	777.413	737.11	784.12	796.785	835.941	1004.33	646.578	0.624205	0.0983696	0.352739	0.92929	1.07056	0.204673
ENSMUSG00000083483|Gm14044	12.0112	12.0106	11.9314	10.9273	13.1287	9.88147	9.87663	9.10011	8.11924	0.595133	-0.376056	0.322393	-0.989552	0.770541	0.225386
ENSMUSG00000027408|Cpxm1	9.00884	9.00834	9.94185	9.9347	6.07455	7.90183	8.88973	11.1096	13.1578	0.799535	0.222018	0.58571	0.545064	1.16636	0.0971626
ENSMUSG00000037773|Pced1a	19.0173	19.0163	13.9148	19.876	23.2177	16.8087	9.86261	11.1276	7.12224	0.160278	-0.757853	0.0299846	-2.17029	0.591376	0.795126
ENSMUSG00000027411|Vps16	102.097	102.092	92.4515	107.294	107.102	100.836	84.9632	71.7626	112.472	0.609786	-0.143829	0.337521	-0.959075	0.905114	0.214823
ENSMUSG00000068290|Ddrgk1	27.026	27.0245	30.8224	24.8318	25.2664	22.7258	29.6486	41.3946	15.2325	0.986423	0.0136047	0.96189	0.0477822	1.00947	0.00593665
ENSMUSG00000027300|Ubox5	119.113	119.107	140.188	142.076	72.7812	73.1237	70.1214	89.943	151.965	0.476246	-0.301859	0.208738	-1.25704	0.811206	0.322169
ENSMUSG00000079043|Fastkd5	61.0574	61.0541	56.6685	57.6222	66.6705	45.4621	44.4506	46.4889	34.4879	0.0580235	-0.503969	0.00548212	-2.77725	0.705164	1.2364
ENSMUSG00000027303|Ptpra	49.0476	49.0449	44.729	56.6272	44.4734	61.3029	50.3875	73.7313	50.6763	0.390585	0.274491	0.142428	1.46681	1.20957	0.408285
ENSMUSG00000037740|Mrps26	246.235	246.222	233.622	277.174	227.357	225.389	181.787	229.368	230.046	0.280448	-0.184514	0.0767373	-1.76994	0.879945	0.552147
ENSMUSG00000115955|9530056E24Rik	2.00244	2.0023	1.98501	3.97525	0.00721051	4.95076	1.96952	0.00718289	12.1011	1	1.25473	0.158547	1.40998	2.38622	NA
ENSMUSG00000074797|Itpa	135.129	135.122	100.395	151.005	151.56	170.058	119.547	120.251	143.898	0.911784	0.0404032	0.79081	0.265258	1.0284	0.0401079
ENSMUSG00000027405|Nop56	1057.01	1056.95	1002.09	1085.81	1080.18	1009.33	926.829	941.721	1016.45	0.200769	-0.117807	0.0441246	-2.01291	0.921587	0.697303
ENSMUSG00000027406|Idh3b	171.163	171.154	185.911	142.051	183.892	133.438	178.856	154.6	141.893	0.439096	-0.166362	0.178954	-1.34398	0.891087	0.357441
ENSMUSG00000074796|Slc4a11	412.394	412.372	362.856	396.375	478.934	390.485	357.685	330.422	312.153	0.0979796	-0.246429	0.0130672	-2.48193	0.84298	1.00886
ENSMUSG00000027312|Atrn	16.0162	16.0153	18.8873	18.8734	11.1357	19.7713	20.7531	47.4066	6.11785	0.488924	0.538962	0.219773	1.22713	1.45293	0.310758
ENSMUSG00000068264|Ap5s1	34.0306	34.0289	22.8619	16.8765	61.5422	22.7305	27.673	5.08717	0.0370716	0.404509	-1.28827	0.153627	-1.42684	0.409442	0.393072
ENSMUSG00000037523|Mavs	43.0418	43.0394	36.7741	45.6954	47.4916	56.364	48.4188	26.3006	74.933	0.586783	0.253472	0.313335	1.00825	1.19207	0.231522
ENSMUSG00000027309|4930402H24Rik	127.122	127.115	117.3	137.09	127.327	160.163	141.3	154.585	158.076	0.109568	0.27138	0.0159163	2.41083	1.20696	0.960315
ENSMUSG00000027327|1700037H04Rik	45.044	45.0415	54.6798	57.6235	21.258	49.4244	45.4421	81.7973	61.7988	0.350434	0.413769	0.116898	1.56793	1.33216	0.455394
ENSMUSG00000027330|Cdc25b	61.0577	61.0545	59.6512	56.6254	66.675	48.4288	51.3744	52.5464	39.5502	0.212412	-0.346252	0.0487251	-1.97099	0.786625	0.672821
ENSMUSG00000068267|Cenpb	7.00618	7.00583	3.97291	5.96128	11.0904	5.93262	4.93722	1.02416	2.04248	0.307104	-1.00466	0.0912809	-1.68868	0.498386	0.512714
ENSMUSG00000037514|Pank2	22.0217	22.0205	24.8532	30.8047	10.1342	24.7133	18.758	26.2681	42.5063	0.556384	0.352437	0.28354	1.0724	1.27672	0.254625
ENSMUSG00000048911|Rnf24	53.0511	53.0482	52.6871	45.6889	60.6203	56.3498	63.2513	60.6179	47.6436	0.781913	0.104266	0.55642	0.588167	1.07495	0.106841
ENSMUSG00000082044|Snrpert	10.0095	10.009	11.9337	9.9342	7.08261	6.90911	8.88888	11.1104	11.1419	0.969322	-0.0431457	0.914863	-0.106907	0.970536	0.0135319
ENSMUSG00000027341|Tmem230	8.00734	8.00693	6.95861	12.93	5.0598	6.91913	0.969125	1.02689	12.1338	0.576394	-0.638806	0.301448	-1.03333	0.642244	0.23928
ENSMUSG00000027342|Pcna	80.0769	80.0725	82.5133	84.4416	71.7537	79.0814	78.0548	102.032	78.0383	0.808007	0.079086	0.597518	0.527972	1.05635	0.0925849
ENSMUSG00000027340|Slc23a2	31.0295	31.0279	35.7957	31.7915	26.28	22.7207	26.6705	37.3701	25.3478	0.761139	-0.154886	0.524697	-0.636122	0.898203	0.118536
ENSMUSG00000082990|Gm14052	5.00416	5.00392	6.9685	4.97133	2.02696	0	0.977907	1.01921	4.05065	1	-1.67359	0.0362419	-2.0942	0.313472	NA
ENSMUSG00000058793|Cds2	71.0682	72.0651	63.6191	84.4491	65.6878	79.0935	58.2802	60.6385	92.1905	0.960956	0.0230399	0.896587	0.129974	1.0161	0.0172967
ENSMUSG00000027346|Gpcpd1	198.189	198.179	197.834	184.773	210.168	180.901	193.668	189.961	172.292	0.569084	-0.102628	0.294548	-1.0482	0.931335	0.244823
ENSMUSG00000044991|Shld1	5.00507	5.00478	5.96526	4.96506	2.03346	4.93921	5.92934	15.1125	1.03134	0.647754	0.555917	0.377279	0.882922	1.4701	0.18859
ENSMUSG00000037376|Trmt6	172.165	172.155	161.047	193.724	159.66	175.967	144.246	152.584	204.685	0.948123	-0.0205757	0.867878	-0.166354	0.985839	0.0231354
ENSMUSG00000043110|Lrrn4	20.0196	20.0185	19.8801	17.8755	23.237	22.7397	25.7022	19.2044	24.3135	0.73893	0.186729	0.49177	0.687497	1.13818	0.131397
ENSMUSG00000083689|Gm14094	2.00209	2.00197	1.98719	1.98561	3.02846	2.9686	1.97394	1.01591	3.03642	1	0.031698	0.967485	0.0407629	1.02221	NA
ENSMUSG00000027357|Crls1	75.0719	75.0678	85.502	65.5587	72.7563	62.2642	82.0207	75.7814	79.0408	0.998943	-0.000563538	0.997121	-0.0036083	0.999609	0.000459078
ENSMUSG00000027276|Jag1	42.0404	42.0381	35.7824	45.7001	43.4491	48.45	37.5378	39.4123	47.62	0.917702	0.0492828	0.803489	0.248834	1.03475	0.0372984
ENSMUSG00000051177|Plcb1	4.00349	4.00329	4.97551	1.98367	3.03214	0	3.95643	4.0378	1.0235	1	-0.677495	0.365695	-0.904567	0.62525	NA
ENSMUSG00000027274|Mkks	40.039	40.0368	36.7761	43.7094	39.4163	51.4178	45.4542	64.6326	35.4876	0.401798	0.300225	0.15149	1.43429	1.23134	0.395992
ENSMUSG00000027281|Slx4ip	31.0292	31.0275	30.8211	38.758	21.2347	24.7053	15.7813	30.3087	29.3864	0.555474	-0.289095	0.282896	-1.07384	0.818415	0.255336
ENSMUSG00000080006|Rps19-ps7	8.00751	8.00708	8.95027	7.94826	8.08172	5.92485	6.91394	11.1004	1.03553	0.69506	-0.392214	0.434646	-0.781266	0.761959	0.157978
ENSMUSG00000039033|Tasp1	79.0749	79.0706	72.5726	74.5084	89.9092	66.2274	63.2279	48.5249	63.8557	0.113847	-0.385655	0.0169327	-2.38817	0.765431	0.943677
ENSMUSG00000027384|Ndufaf5	17.017	17.016	11.9187	19.8681	18.193	26.7116	19.7613	14.1603	32.384	0.384064	0.468904	0.137916	1.4836	1.38406	0.415597
ENSMUSG00000045624|Esf1	225.215	225.203	190.866	240.411	242.503	248.142	198.596	251.583	175.345	0.885455	-0.0416035	0.739458	-0.332571	0.971574	0.0528337
ENSMUSG00000080895|Gm11645	2.00209	2.00197	2.98394	1.98561	3.02846	1.97496	2.96732	1.01591	2.02906	1	-0.264232	0.736402	-0.336622	0.832642	NA
ENSMUSG00000008333|Snrpb2	144.137	144.129	128.243	158.96	145.495	123.566	92.8537	98.0321	122.629	0.0328716	-0.400222	0.00220404	-3.06126	0.757742	1.48318
ENSMUSG00000038844|Kif16b	51.0495	51.0467	46.7172	44.694	62.6399	65.2591	67.2084	55.5743	57.7618	0.381391	0.2634	0.136374	1.48943	1.2003	0.418629
ENSMUSG00000015932|Dstn	87.084	87.0792	75.5447	98.3501	87.9167	112.715	89.9119	73.7794	135.746	0.430324	0.240742	0.172181	1.36523	1.1816	0.366205
ENSMUSG00000027422|Rrbp1	205.197	205.186	201.803	212.587	200.083	253.085	241.103	238.455	282.71	0.019694	0.308213	0.000936167	3.30904	1.23817	1.70567
ENSMUSG00000082480|Gm11687	4.00349	4.00329	2.98186	2.97963	7.05359	2.96456	2.96311	0.00674969	0.00866663	1	-1.49128	0.068196	-1.82371	0.355696	NA
ENSMUSG00000027423|Snx5	196.188	196.177	178.94	201.665	207.139	205.627	182.792	184.913	197.614	0.919232	-0.0242302	0.805466	-0.246279	0.983345	0.0365751
ENSMUSG00000027424|Mgme1	82.0783	82.0739	85.4989	95.3783	65.6947	70.177	61.2407	59.6353	112.442	0.787096	-0.115282	0.565412	-0.574822	0.923202	0.103973
ENSMUSG00000077714|Snord17	3.00286	3.0027	1.98593	0.988793	4.0368	2.96565	4.95164	2.02485	2.03193	1	0.203357	0.777312	0.282823	1.15137	NA
ENSMUSG00000037279|Ovol2	255.244	255.23	265.44	276.179	223.319	202.64	191.67	281.89	191.558	0.249977	-0.23409	0.0636207	-1.85483	0.850221	0.602099
ENSMUSG00000027425|Kat14	154.147	154.139	147.132	136.093	178.832	143.339	153.159	160.649	96.3124	0.572512	-0.154557	0.297318	-1.0422	0.898409	0.242215
ENSMUSG00000027427|Polr3f	75.0714	75.0674	82.5209	72.5205	68.7141	55.3407	65.2072	62.6556	75.9982	0.455401	-0.207345	0.192458	-1.30334	0.86613	0.341606
ENSMUSG00000074754|Smim26	12.0109	12.0103	17.9108	5.95195	11.1121	1.9537	12.856	2.04199	14.1694	0.546336	-0.605468	0.273222	-1.09567	0.657258	0.26254
ENSMUSG00000027429|Sec23b	79.076	79.0717	87.4866	83.4473	64.6875	76.1121	80.0329	75.7888	113.46	0.691836	0.132009	0.430533	0.78828	1.09582	0.159997
ENSMUSG00000027430|Dtd1	25.0228	25.0215	14.9046	34.7958	25.2479	22.7444	3.91617	26.2546	1.05239	0.336124	-0.889401	0.107711	-1.60857	0.539838	0.473501
ENSMUSG00000002728|Naa20	40.0388	40.0366	31.8021	57.6337	30.3343	54.3919	28.629	51.5177	51.6657	0.648631	0.219332	0.378304	0.881026	1.16419	0.188002
ENSMUSG00000068205|Macrod2	5.00514	5.00485	3.97228	7.95254	2.03401	7.91741	3.94364	5.05578	11.1183	0.58955	0.547072	0.316214	1.00227	1.46112	0.22948
ENSMUSG00000074749|Kiz	10.0103	10.0097	3.96405	16.8978	10.1117	19.7998	7.88946	7.08844	23.2585	0.552813	0.50871	0.28036	1.07951	1.42278	0.257422
ENSMUSG00000054160|Nkx2-4	6.0059	6.00557	4.96754	5.9593	6.06427	7.91514	5.9263	2.03492	11.1216	0.852782	0.218898	0.67355	0.421281	1.16384	0.0691619
ENSMUSG00000027433|Xrn2	91.0875	91.0825	84.4964	96.3624	92.9641	102.819	89.9124	92.9604	102.345	0.748208	0.089066	0.506941	0.663608	1.06368	0.125978
ENSMUSG00000001767|Crnkl1	393.376	393.355	373.796	371.538	432.461	347.969	349.782	284.961	359.763	0.0947185	-0.227052	0.0121167	-2.50873	0.854379	1.02357
ENSMUSG00000036992|Nxt1	159.152	159.143	169.011	157.958	148.537	116.631	126.463	200.028	73.0181	0.398577	-0.299136	0.148925	-1.44334	0.812739	0.399487
ENSMUSG00000027439|Gzf1	12.0118	12.0111	16.9075	9.92819	9.10593	8.88352	15.82	19.1774	11.155	0.807996	0.197664	0.59743	0.5281	1.14684	0.0925909
ENSMUSG00000081470|Gm14131	2.00204	2.00193	1.98746	0.990123	2.02222	1.97549	2.96798	3.02777	2.02845	1	0.473697	0.548201	0.600458	1.38866	NA
ENSMUSG00000027447|Cst3	68.0662	68.0624	56.6531	75.4972	69.7316	100.86	83.0053	97.9902	85.118	0.0454088	0.44064	0.00370757	2.90203	1.35721	1.34286
ENSMUSG00000079009|Gm14139	20.0188	20.0178	18.8888	24.8463	15.1663	16.7999	10.8469	17.1814	22.2824	0.701007	-0.239316	0.442413	-0.768124	0.847147	0.154278
ENSMUSG00000068134|Zfp120	64.0606	64.0571	48.7057	65.5719	77.7779	64.266	47.413	44.4761	41.5767	0.231717	-0.372328	0.0563219	-1.90854	0.772535	0.635043
ENSMUSG00000095315|Gm10130	40.0367	40.0346	39.7749	37.7577	42.4167	19.7467	22.7066	24.2646	15.2389	0.00294357	-0.964739	6.1218e-05	-4.00807	0.512371	2.53113
ENSMUSG00000074731|Zfp345	36.0332	36.0313	22.8574	47.7101	37.3701	33.6207	8.85248	40.393	0.0396319	0.636983	-0.796198	0.364757	-0.906339	0.575865	0.195872
ENSMUSG00000068129|Cst7	67.0621	67.0586	54.6793	60.606	85.8368	44.4732	38.5141	33.3694	15.2566	0.00206328	-1.02536	3.53694e-05	-4.13582	0.491289	2.68544
ENSMUSG00000033096|Apmap	35.034	35.032	35.787	34.7663	34.3617	38.5558	39.5279	56.5471	25.3621	0.677929	0.192755	0.413461	0.817818	1.14294	0.168816
ENSMUSG00000033068|Entpd6	29.0293	29.0277	39.7661	39.7373	7.11523	39.5434	39.5248	73.6932	50.6431	0.126576	0.813127	0.0204313	2.31833	1.75702	0.897649
ENSMUSG00000032046|Abhd12	30.029	30.0274	34.7987	36.7635	19.2217	27.6716	25.6777	32.3316	42.5325	0.88463	0.0862058	0.737058	0.335752	1.06157	0.0532383
ENSMUSG00000027454|Gins1	126.121	126.114	98.406	127.154	153.578	171.049	142.292	140.446	128.709	0.390585	0.206336	0.142365	1.46704	1.15375	0.408285
ENSMUSG00000068115|Ninl	13.0129	13.0122	11.925	15.8969	12.1332	16.8127	13.8304	11.125	22.2638	0.678675	0.278331	0.414639	0.815757	1.21279	0.168338
ENSMUSG00000027455|Nsfl1c	141.136	141.128	168.012	158.947	95.0175	147.29	154.141	198.018	205.684	0.21279	0.323107	0.0489382	1.96913	1.25102	0.67205
ENSMUSG00000032966|Fkbp1a	161.154	161.145	168.012	181.804	132.386	144.321	130.411	151.568	190.496	0.837205	-0.0621596	0.643536	-0.462761	0.957829	0.0771682
ENSMUSG00000032869|Psmf1	64.0623	64.0588	75.5551	66.5535	48.5289	72.1627	82.0224	104.039	85.1104	0.0948969	0.428207	0.0121923	2.50653	1.34556	1.02275
ENSMUSG00000068079|Tcf15	16.0154	16.0145	14.91	17.8847	16.1675	16.8076	13.8258	16.1668	15.2047	0.933049	-0.0635566	0.83856	-0.203735	0.956902	0.0300957
ENSMUSG00000032802|Srxn1	6.00594	6.00561	8.95281	6.95491	4.05092	2.95218	5.92581	2.03517	14.1445	0.985067	-0.029786	0.958698	-0.0517881	0.979566	0.00653419
ENSMUSG00000074698|Csnk2a1	125.121	125.114	151.11	133.112	90.9744	145.317	162.059	206.088	181.372	0.0276171	0.473068	0.00168844	3.14018	1.38806	1.55882
ENSMUSG00000027465|Tbc1d20	124.119	124.112	131.226	123.18	118.233	129.501	136.362	143.471	141.868	0.451395	0.149828	0.189199	1.31295	1.10944	0.345443
ENSMUSG00000032715|Trib3	39.038	39.0359	42.7469	49.6771	25.2892	43.4965	36.5467	84.8005	28.4055	0.591256	0.302855	0.317676	0.999245	1.23358	0.228225
ENSMUSG00000027466|Rbck1	63.0607	63.0573	62.6279	62.5822	63.6626	68.2133	69.1708	64.6693	75.9906	0.635082	0.141829	0.362724	0.910187	1.1033	0.19717
ENSMUSG00000081434|Gm14165	18.0167	18.0158	9.93213	16.8896	26.24	20.7755	12.835	11.1281	8.1335	0.521636	-0.429608	0.250403	-1.14937	0.742463	0.282632
ENSMUSG00000051817|Sox12	18.018	18.017	24.8587	17.8763	11.138	17.7849	23.7218	43.3852	13.1984	0.49221	0.447349	0.222158	1.22081	1.36353	0.30785
ENSMUSG00000074682|Zcchc3	23.0221	23.0209	25.8508	16.8786	25.2572	19.7618	28.6698	34.3265	11.1808	0.959009	0.0426953	0.892776	0.134793	1.03004	0.0181772
ENSMUSG00000009876|Cox4i2	13.0129	13.0122	6.94727	20.8739	10.118	21.7728	7.88341	15.1554	22.2644	0.602975	0.390119	0.329569	0.974982	1.3105	0.2197
ENSMUSG00000019188|H13	83.0801	83.0756	80.5201	80.4612	87.9121	96.887	97.8309	88.918	102.339	0.340722	0.217329	0.110418	1.59632	1.16258	0.467599
ENSMUSG00000042814|Mcts2	27.0258	27.0243	20.8698	34.7815	26.273	31.6466	17.7644	23.2473	28.3706	0.859921	-0.106879	0.688312	-0.401147	0.928595	0.0655413
ENSMUSG00000007659|Bcl2l1	86.0817	86.0771	96.4415	84.4436	75.7887	58.302	70.144	96.9817	55.7678	0.333834	-0.287395	0.106085	-1.61604	0.81938	0.476469
ENSMUSG00000074673|Ttll9	10.0095	10.009	11.9337	10.9299	8.08989	6.90911	7.89705	21.1746	0.0216954	0.895296	-0.178505	0.758312	-0.307699	0.883618	0.0480333
ENSMUSG00000027469|Tpx2	414.397	414.374	421.512	420.213	398.13	433.981	434.766	483.98	446.908	0.307104	0.120674	0.0913816	1.68815	1.08724	0.512714
ENSMUSG00000027472|Pdrg1	501.48	500.452	598.478	439.08	461.793	436.929	593.866	595.124	549.26	0.564131	0.120257	0.290379	1.05729	1.08693	0.24862
ENSMUSG00000051413|Plagl2	6.00504	6.00476	3.97573	2.97684	10.0764	3.95257	3.95063	0.00882639	0.0113341	0.191882	-1.54384	0.0410312	-2.04321	0.34297	0.716965
ENSMUSG00000068040|Tm9sf4	29.0286	29.027	23.8488	31.7866	31.3294	43.5181	35.5752	58.5525	19.288	0.361224	0.436048	0.123916	1.53854	1.35289	0.442223
ENSMUSG00000027475|Kif3b	7.00741	7.00699	6.95456	8.94006	4.05788	11.8736	7.89946	20.1644	7.10326	0.297014	0.791163	0.0856726	1.71868	1.73047	0.527223
ENSMUSG00000073236|2500004C02Rik	8.00703	8.00663	7.95686	5.95957	9.08257	2.95284	4.93443	6.0636	2.04455	0.262959	-0.963932	0.0693876	-1.81589	0.512658	0.580112
ENSMUSG00000042548|Asxl1	52.0506	52.0477	46.7159	52.6462	55.5793	69.2158	64.2355	65.6677	62.8238	0.192407	0.338323	0.0412512	2.041	1.26429	0.71578
ENSMUSG00000061411|Nol4l	84.0794	84.0749	95.451	69.5359	84.8666	47.4209	73.1182	38.4315	84.0984	0.158498	-0.460317	0.0295103	-2.1766	0.726827	0.799975
ENSMUSG00000056941|Commd7	197.189	197.178	192.861	181.791	215.219	193.757	204.541	176.833	197.614	0.91104	-0.0266744	0.788615	-0.268109	0.981681	0.0404624
ENSMUSG00000027478|Dnmt3b	22.0228	22.0215	19.87	25.8211	19.2225	45.5054	38.5513	40.3995	51.6293	0.00102566	1.01393	1.37202e-05	4.34829	2.0194	2.989
ENSMUSG00000083097|Gm14494	22.0215	22.0202	23.8593	18.8677	22.2339	22.7342	27.6777	22.233	29.3711	0.654565	0.226318	0.385721	0.867404	1.16985	0.184047
ENSMUSG00000027479|Mapre1	262.252	262.237	242.561	282.129	261.718	327.231	287.538	291	343.519	0.0580235	0.252345	0.00548498	2.77708	1.19114	1.2364
ENSMUSG00000027488|Snta1	104.099	104.094	95.4353	95.3659	121.235	98.8564	97.8208	101.041	65.9065	0.476246	-0.193983	0.20929	-1.25552	0.874189	0.322169
ENSMUSG00000027490|E2f1	199.191	199.18	225.676	181.79	186.941	164.085	207.507	214.202	192.551	0.911873	-0.0294543	0.791225	-0.264721	0.979791	0.0400654
ENSMUSG00000000876|Pxmp4	45.0424	45.04	36.7793	48.6864	49.4969	42.5118	29.6223	38.4	26.3781	0.258913	-0.394466	0.0676959	-1.82703	0.760771	0.586846
ENSMUSG00000038533|Cbfa2t2	135.128	135.121	154.105	122.19	129.334	83.0097	115.602	153.56	64.9069	0.248583	-0.374566	0.0630401	-1.85891	0.771337	0.604529
ENSMUSG00000059842|Zfp341	39.0372	39.0351	36.7815	24.8212	54.5341	37.564	49.4288	27.3001	32.4423	0.891658	-0.0813975	0.750117	-0.318486	0.945142	0.0498016
ENSMUSG00000038467|Chmp4b	237.227	237.214	229.642	235.437	246.552	256.043	249.992	253.613	249.296	0.573836	0.0887024	0.298693	1.03924	1.06341	0.241212
ENSMUSG00000082064|Rpl5-ps2	3.00282	3.00266	1.98617	1.98447	4.03621	2.96621	2.96483	2.02442	2.03139	1	-0.165192	0.818836	-0.229042	0.89181	NA
ENSMUSG00000047459|Dynlrb1	87.0833	87.0786	95.4421	88.4152	76.8045	74.1295	82.0075	109.102	70.9576	0.894326	-0.0496989	0.755705	-0.311126	0.966138	0.0485041
ENSMUSG00000027598|Itch	88.0851	88.0803	86.4839	79.4629	98.0155	109.742	117.604	95.9926	117.533	0.113572	0.324793	0.0167729	2.39165	1.25249	0.944727
ENSMUSG00000082596|Gm14227	7.00697	7.00658	7.95344	6.95196	7.07589	6.91643	7.90532	5.06161	12.1383	0.88463	0.15286	0.736773	0.336129	1.11177	0.0532383
ENSMUSG00000027593|Raly	140.135	140.127	171.994	168.889	77.8453	124.543	126.461	227.293	156.059	0.681183	0.1816	0.417458	0.810839	1.13414	0.166736
ENSMUSG00000074656|Eif2s2	1175.12	1176.06	1181.04	1121.57	1220.63	1058.75	1117.54	877.069	1286	0.502413	-0.115034	0.231193	-1.19729	0.92336	0.298939
ENSMUSG00000038375|Trp53inp2	20.0202	20.019	29.8307	22.8455	5.08719	19.7586	26.6835	22.2355	54.6235	0.341064	0.65615	0.110782	1.59469	1.57587	0.467164
ENSMUSG00000027602|Map1lc3a	763.73	763.689	759.523	595.046	937.677	651.455	815.2	625.464	539.164	0.337469	-0.215557	0.108542	-1.60478	0.861214	0.471766
ENSMUSG00000038383|Pigu	11.0098	11.0093	15.9219	7.94517	10.1002	0	8.89285	10.0998	3.06258	0.243472	-1.02439	0.0609645	-1.87375	0.491617	0.613551
ENSMUSG00000038369|Ncoa6	119.113	119.107	124.273	128.16	105.092	89.9422	86.9323	119.223	92.2383	0.16592	-0.296235	0.0317964	-2.14696	0.814375	0.780101
ENSMUSG00000027611|Procr	13.0127	13.012	14.9137	11.9171	12.131	12.8477	14.8247	21.195	9.13836	0.843665	0.157895	0.654985	0.446847	1.11566	0.0738302
ENSMUSG00000038312|Edem2	64.0607	64.0573	51.6896	72.5309	68.6985	63.2743	42.4645	51.5414	48.6609	0.287638	-0.318305	0.0805738	-1.74737	0.802011	0.541154
ENSMUSG00000027603|Ggt7	5.00451	5.00426	5.96902	3.97274	4.04303	1.96753	3.95063	3.03642	4.05508	0.626657	-0.561841	0.35487	-0.925185	0.677437	0.20297
ENSMUSG00000027605|Acss2	29.0272	29.0257	34.8062	33.7874	18.2055	15.7932	16.775	30.3033	25.3379	0.430513	-0.395199	0.172463	-1.36433	0.760385	0.366014
ENSMUSG00000027610|Gss	23.023	23.0217	30.8217	21.847	17.1997	25.6972	34.6005	49.4596	23.3212	0.263306	0.520708	0.0695382	1.81491	1.43466	0.579539
ENSMUSG00000038324|Trpc4ap	73.0708	73.0668	71.5718	76.4894	69.7343	90.9582	85.9694	91.9382	99.2906	0.114694	0.338168	0.0170934	2.38469	1.26415	0.940458
ENSMUSG00000027612|Mmp24	29.0274	29.0259	22.8598	23.8373	41.3953	29.6629	29.6492	22.24	14.2208	0.592018	-0.286338	0.319708	-0.995057	0.819981	0.227665
ENSMUSG00000038259|Gdf5	17.0168	17.0159	15.9012	19.8692	15.1676	21.7557	18.7723	17.1828	28.3426	0.521636	0.339691	0.250429	1.14931	1.26549	0.282632
ENSMUSG00000005882|Uqcc1	183.175	183.165	176.956	173.846	197.03	172.007	175.881	149.557	182.411	0.587826	-0.105012	0.314217	-1.00641	0.929797	0.230751
ENSMUSG00000027613|Eif6	2300.2	2300.08	2319.32	1854.7	2724.19	2285.56	2747.94	2455.32	1891.04	0.923014	0.0281774	0.815092	0.233863	1.01972	0.0347915
ENSMUSG00000038180|Spag4	10.0097	10.0091	8.94473	13.9163	9.09809	10.8766	5.91302	0.0172808	21.2269	0.92867	-0.12763	0.827067	-0.218464	0.915334	0.0321387
ENSMUSG00000038241|Cep250	60.0565	60.0533	63.6338	60.6057	56.5804	37.5428	41.4824	54.5603	35.4992	0.0637134	-0.510243	0.00628335	-2.73262	0.702104	1.19577
ENSMUSG00000074646|6430550D23Rik	20.0192	20.0181	26.8516	20.8626	11.1366	12.8316	17.7784	15.1691	35.4143	0.970653	0.0367601	0.91828	0.102601	1.02581	0.0129358
ENSMUSG00000005881|Ergic3	147.141	147.133	158.072	130.131	153.586	130.48	158.105	142.472	142.894	0.890599	-0.0368305	0.747902	-0.321407	0.974794	0.050318
ENSMUSG00000098950|Gm28036	74.0708	74.0668	80.5298	80.472	60.6415	63.2563	63.226	70.7323	85.1086	0.853445	-0.068442	0.674841	-0.419514	0.953667	0.0688245
ENSMUSG00000089824|Rbm12	32.0315	32.0298	37.7775	20.8444	37.3872	36.5752	53.3927	64.613	18.281	0.427269	0.433083	0.169561	1.37361	1.35012	0.369299
ENSMUSG00000027618|Nfs1	143.138	143.13	168.012	154.971	107.138	151.245	164.027	180.853	217.837	0.161764	0.316335	0.0304389	2.16433	1.24516	0.791119
ENSMUSG00000067847|Romo1	233.223	233.21	278.371	156.942	263.715	167.041	288.557	210.175	198.643	0.768314	-0.109016	0.535049	-0.620318	0.92722	0.114461
ENSMUSG00000103285|Gm37274	5.00465	5.00439	3.97497	5.96415	6.05657	4.94419	1.96508	3.03759	4.05681	0.604889	-0.571193	0.332173	-0.969745	0.67306	0.218324
ENSMUSG00000027620|Rbm39	302.29	302.273	300.227	285.105	321.325	321.287	335.963	283.938	357.715	0.514282	0.103649	0.243072	1.16734	1.07449	0.288799
ENSMUSG00000038116|Phf20	257.246	257.232	289.301	237.422	243.526	213.513	264.815	311.188	208.784	0.88463	-0.0421262	0.736342	-0.336702	0.971223	0.0532383
ENSMUSG00000102869|2900097C17Rik	36.0342	36.0323	30.8141	32.7805	43.4324	35.5904	34.5834	25.2776	33.4454	0.743034	-0.151677	0.499184	-0.675774	0.900204	0.128991
ENSMUSG00000038085|Cnbd2	90.0854	90.0806	88.4818	76.4894	106.073	70.1751	83.0016	51.5605	76.0135	0.160821	-0.361827	0.0301977	-2.16749	0.778179	0.793658
ENSMUSG00000046229|Scand1	94.0895	94.0844	103.399	79.468	100.024	69.1802	91.8975	81.8503	72.9838	0.3035	-0.254182	0.0891578	-1.69986	0.838463	0.517841
ENSMUSG00000085546|Gm14252	3.00267	3.00252	1.98692	3.97822	3.02902	1.97444	0	2.02309	2.02966	1	-0.998524	0.224662	-1.21423	0.500512	NA
ENSMUSG00000082321|Gm14253	3.0034	3.0032	2.97916	3.97245	2.02982	4.94529	4.94306	8.06631	5.06351	0.34575	0.940041	0.113605	1.58219	1.91858	0.461238
ENSMUSG00000027628|Aar2	58.0568	58.0536	73.5682	54.6268	45.4977	67.2185	85.9863	90.9132	93.1979	0.0314916	0.540155	0.00207165	3.07976	1.45413	1.5018
ENSMUSG00000061689|Dlgap4	63.0615	63.058	60.6338	84.4473	44.491	88.9888	64.2136	90.9195	106.36	0.113572	0.471971	0.016813	2.39077	1.387	0.944727
ENSMUSG00000062175|Tgif2	19.0196	19.0184	21.866	13.8924	22.2382	30.6581	37.5806	50.4585	14.2184	0.11535	0.791116	0.0173391	2.37944	1.73041	0.937982
ENSMUSG00000085741|5430405H02Rik	65.0615	65.058	72.5825	55.6285	64.6619	41.4958	58.297	43.4677	58.778	0.213454	-0.355063	0.0492603	-1.96633	0.781835	0.670696
ENSMUSG00000074629|4930518I15Rik	10.0104	10.0098	14.9159	16.8967	0.0200801	9.87576	8.8794	25.2167	17.2091	0.585458	0.560872	0.312032	1.01097	1.47516	0.232505
ENSMUSG00000027637|Rab5if	210.203	210.191	205.776	227.486	194.03	300.545	278.657	340.477	287.79	9.16057e-06	0.526361	3.44928e-08	5.51695	1.44029	5.03808
ENSMUSG00000027634|Ndrg3	98.0932	98.0879	101.408	73.5029	118.197	74.1258	101.787	83.8714	59.8261	0.329851	-0.291712	0.103969	-1.62591	0.816932	0.481682
ENSMUSG00000027635|Dsn1	204.196	204.185	221.692	207.62	183.92	218.472	232.209	261.681	245.231	0.124921	0.228001	0.0198422	2.32932	1.17121	0.903366
ENSMUSG00000082163|Gm14276	22.0229	22.0216	22.8545	13.8873	28.302	43.5209	53.4074	56.5329	30.4087	0.00254889	1.07584	4.74824e-05	4.06769	2.10795	2.59365
ENSMUSG00000055485|Soga1	7.00764	7.00721	9.94097	5.95212	4.05979	9.88469	14.8414	12.118	18.2019	0.106409	1.01754	0.0151305	2.42924	2.02447	0.973021
ENSMUSG00000027639|Samhd1	62.0597	62.0564	62.6288	64.5715	59.6241	66.2353	64.2252	77.7866	61.8232	0.714301	0.118333	0.459089	0.740347	1.08548	0.146119
ENSMUSG00000027641|Rbl1	6.0053	6.005	5.96748	5.96347	6.05764	2.9576	2.95587	1.02249	5.06603	0.31593	-0.999707	0.0958203	-1.66546	0.500102	0.500409
ENSMUSG00000063019|Manbal	134.128	134.121	144.158	131.134	126.307	98.8366	112.634	107.117	127.687	0.165947	-0.264532	0.0318508	-2.14628	0.832469	0.780032
ENSMUSG00000027646|Src	9.0087	9.00821	9.94278	11.9273	6.07334	7.9034	6.90762	8.08742	12.147	0.948123	-0.070375	0.867809	-0.166442	0.95239	0.0231354
ENSMUSG00000074627|Mroh8	13.0117	13.0111	12.9279	17.898	8.09251	7.89823	1.95087	15.1408	5.08885	0.31964	-0.789677	0.0982194	-1.65355	0.578474	0.495339
ENSMUSG00000027642|Rpn2	210.202	210.19	229.646	246.372	151.6	225.391	208.48	256.635	308.031	0.303544	0.251641	0.0892704	1.69926	1.19056	0.517779
ENSMUSG00000067787|Blcap	20.019	20.0179	18.8879	16.8841	25.245	18.7812	20.7546	22.2214	8.14005	0.754389	-0.208867	0.514546	-0.651776	0.865217	0.122405
ENSMUSG00000087547|Platr27	7.0065	7.00613	7.95657	9.94355	4.05058	4.93658	2.95058	2.03492	10.1141	0.613176	-0.522925	0.34137	-0.951461	0.69596	0.212415
ENSMUSG00000027649|Ctnnbl1	373.357	373.337	365.84	344.71	409.229	378.621	399.2	378.908	353.687	0.930532	0.0169321	0.832	0.212137	1.01181	0.0312687
ENSMUSG00000085385|Snhg17	52.0488	52.046	46.7257	57.6312	52.5321	40.523	29.6163	51.5213	20.3129	0.11769	-0.556293	0.0180129	-2.36535	0.680047	0.929262
ENSMUSG00000044349|Snhg11	33.032	33.0302	33.7989	38.7472	25.2798	36.5793	31.6111	19.2255	63.7692	0.739152	0.20524	0.492228	0.686769	1.15288	0.131266
ENSMUSG00000027650|Tti1	41.0393	41.037	46.7301	44.7079	31.3402	33.5978	35.5613	37.3916	52.6702	0.934812	-0.0428031	0.843943	-0.196853	0.970767	0.0292759
ENSMUSG00000027651|Rprd1b	79.0763	79.072	91.4635	78.4752	65.6994	79.0777	91.9	146.446	56.7855	0.549482	0.248195	0.276023	1.0893	1.18772	0.260046
ENSMUSG00000027652|Ralgapb	11.0114	11.0107	13.9175	18.8845	0.0213443	13.8388	8.8758	14.146	33.3563	0.50545	0.67903	0.234544	1.18873	1.60106	0.296322
ENSMUSG00000081800|Gm14200	9.00862	9.00814	11.9358	1.97463	12.1138	5.91999	15.8404	6.07243	7.10237	0.994756	-0.0117802	0.981434	-0.0232714	0.991868	0.00228325
ENSMUSG00000037761|Actr5	115.11	115.104	115.318	103.308	127.313	121.595	134.394	131.346	107.433	0.679107	0.10274	0.415307	0.81459	1.07381	0.168062
ENSMUSG00000027654|Fam83d	33.0329	33.0311	43.7439	36.7512	18.2229	39.5386	46.4501	74.7098	45.5948	0.10268	0.645306	0.0142776	2.4502	1.56407	0.988512
ENSMUSG00000027655|Dhx35	10.0097	10.0091	14.9217	8.93793	6.07598	4.92505	10.8716	7.08322	17.1944	0.998075	0.00321752	0.994278	0.00717212	1.00223	0.000836892
ENSMUSG00000037754|Ppp1r16b	80.0773	80.0729	53.6663	123.207	63.6812	119.653	51.3446	104.057	104.359	0.621018	0.24297	0.348588	0.937332	1.18343	0.206896
ENSMUSG00000070544|Top1	308.295	308.278	270.4	343.731	310.209	319.314	246.018	339.489	240.202	0.644502	-0.106488	0.373558	-0.889829	0.928846	0.190776
ENSMUSG00000016933|Plcg1	12.013	12.0122	10.9251	14.8955	9.11645	26.7181	21.7493	28.2627	26.3188	0.00802786	1.12671	0.00022989	3.68368	2.1836	2.0954
ENSMUSG00000035877|Zhx3	39.0368	39.0348	38.7741	44.7142	34.359	31.6251	24.6797	37.3833	31.4267	0.383482	-0.325976	0.137517	-1.4851	0.797758	0.416255
ENSMUSG00000027412|Lpin3	14.0131	14.0124	11.9277	9.9282	18.1712	13.8427	14.8281	6.08177	12.1645	0.789406	-0.213313	0.56912	-0.569348	0.862554	0.102699
ENSMUSG00000057133|Chd6	13.0129	13.0122	8.93808	9.92545	22.2065	20.7806	18.788	11.1253	13.1806	0.741693	0.252161	0.495417	0.681718	1.19099	0.129776
ENSMUSG00000017858|Ift52	13.0125	13.0118	11.9273	14.9045	12.1291	13.8419	10.8607	3.05587	24.2729	0.998999	0.0013607	0.997514	0.00311537	1.00094	0.000434887
ENSMUSG00000016921|Srsf6	337.323	337.305	301.217	356.64	352.647	364.79	309.266	280.914	383.051	0.970394	-0.0107954	0.91722	-0.103936	0.992545	0.013052
ENSMUSG00000070708|Gtsf1l	16.0148	16.014	5.95256	20.8753	22.2041	20.7831	6.89402	6.084	11.1592	0.509994	-0.529329	0.238775	-1.17805	0.692877	0.292435
ENSMUSG00000017861|Mybl2	211.202	211.191	243.571	183.774	205.127	175.947	235.18	254.607	182.431	0.984985	0.00719676	0.956014	0.0551561	1.005	0.00657033
ENSMUSG00000048486|Fitm2	12.0116	12.011	17.9049	9.92914	10.112	5.91099	14.8304	17.1614	10.1435	0.966165	-0.0457747	0.90767	-0.115977	0.968769	0.0149487
ENSMUSG00000035399|Oser1	191.183	191.173	215.735	168.874	186.937	155.187	201.58	224.296	154.06	0.857229	-0.0540087	0.681487	-0.410435	0.963256	0.0669031
ENSMUSG00000099632|2900093K20Rik	5.00431	5.00407	5.97036	5.96671	5.04695	0.977805	0.9769	4.04095	0.0102981	1	-1.84673	0.0156013	-2.41811	0.278022	NA
ENSMUSG00000017679|Ttpal	9.00982	9.00927	8.93975	13.9086	4.06564	18.802	12.843	35.286	7.11672	0.156438	1.04248	0.0287587	2.18678	2.05976	0.805657
ENSMUSG00000017707|Serinc3	65.0657	65.062	64.5978	69.5173	60.6675	185.908	179.889	243.409	140.844	1.29102e-16	1.52873	1.27925e-20	9.30992	2.88533	15.8891
ENSMUSG00000035268|Pkig	117.112	117.106	128.247	104.301	118.226	108.733	133.405	119.231	129.707	0.796077	0.0693779	0.578915	0.554971	1.04926	0.0990452
ENSMUSG00000018326|Ywhab	386.37	386.349	334.022	421.214	402.16	426.084	339.894	378.91	382.056	0.945548	-0.0160575	0.863005	-0.17255	0.988932	0.0243163
ENSMUSG00000018322|Tomm34	59.0568	59.0536	60.6415	64.5744	51.5463	61.2905	56.314	93.9251	43.6047	0.802746	0.11278	0.590958	0.537448	1.08131	0.0954217
ENSMUSG00000018209|Stk4	21.0213	21.0201	19.874	23.8373	19.2157	34.6184	30.6399	36.3541	35.445	0.0450314	0.706313	0.00366338	2.90578	1.63163	1.34648
ENSMUSG00000017721|Pigt	35.0339	35.032	29.8164	39.7392	34.3615	44.4997	34.5774	46.4627	34.463	0.618812	0.201038	0.346993	0.940437	1.14952	0.208441
ENSMUSG00000045503|Sys1	436.418	436.394	425.489	408.29	474.909	435.957	453.543	517.317	324.322	0.972355	-0.0115102	0.921165	-0.0989663	0.992054	0.012175
ENSMUSG00000017734|Dbndd2	13.0117	13.0111	5.95646	9.9323	22.1868	13.8518	9.87745	6.07703	1.04151	0.42385	-0.73199	0.167574	-1.38004	0.602073	0.372788
ENSMUSG00000045822|Zswim3	92.0882	92.0832	92.4543	68.532	113.153	90.9458	114.643	69.7398	97.2822	0.958524	0.0239421	0.891754	0.136086	1.01673	0.0183972
ENSMUSG00000050373|Snx21	12.0129	12.0122	13.9117	12.9059	10.1245	22.7517	23.733	29.2691	23.2892	0.0171826	1.02136	0.000771277	3.3629	2.02983	1.76491
ENSMUSG00000017307|Acot8	110.105	110.099	97.4236	97.3529	135.37	97.8652	98.8081	81.8601	70.97	0.166291	-0.332027	0.0320653	-2.1436	0.794419	0.779131
ENSMUSG00000076434|Wfdc3	38.0359	38.0339	49.723	38.7474	24.2708	18.7519	28.641	41.4155	36.4799	0.587352	-0.270986	0.313755	-1.00737	0.828753	0.231102
ENSMUSG00000017299|Dnttip1	130.124	130.117	123.274	113.246	152.554	109.723	120.549	92.9782	98.3208	0.148317	-0.300305	0.0261978	-2.22327	0.812081	0.828808
ENSMUSG00000001403|Ube2c	518.495	518.467	482.156	530.491	540.584	452.757	405.105	467.828	373.975	0.0142217	-0.285752	0.000551225	-3.45454	0.820314	1.84705
ENSMUSG00000017764|Zswim1	160.154	160.145	159.06	150	168.746	168.058	176.878	202.063	134.805	0.696326	0.0949414	0.436803	0.777604	1.06802	0.157187
ENSMUSG00000039849|Pcif1	27.0271	27.0255	19.8686	37.7544	23.2604	48.4721	30.6236	37.3792	51.6371	0.0920637	0.638627	0.0115652	2.52514	1.55685	1.03591
ENSMUSG00000039834|Zfp335	58.0556	58.0525	68.6033	64.5774	41.4504	46.4457	50.3812	69.7036	62.8236	0.968194	-0.0213991	0.912934	-0.109338	0.985277	0.0140376
ENSMUSG00000039804|Ncoa5	18.0185	18.0175	18.8817	25.8312	10.1333	29.6716	23.713	39.3678	31.393	0.0746592	0.770791	0.00820198	2.64364	1.70621	1.12692
ENSMUSG00000017664|Slc35c2	45.0432	45.0407	32.7956	52.6583	48.4976	57.3582	36.5438	49.5044	38.5237	0.970653	0.0218906	0.918064	0.102872	1.01529	0.0129358
ENSMUSG00000017670|Elmo2	15.0151	15.0143	13.9117	19.8715	10.1245	21.7599	15.8026	35.3122	13.1907	0.369028	0.540656	0.128494	1.52007	1.45463	0.432941
ENSMUSG00000039725|Trp53rka	34.0322	34.0304	38.7788	28.8047	33.3432	23.7076	34.5888	23.2568	36.4718	0.675878	-0.196054	0.410057	-0.823794	0.872935	0.170131
ENSMUSG00000017760|Ctsa	2668.55	2668.41	2449.55	2395.12	3158.68	2804.57	2858.59	2338.13	2529.47	0.933359	-0.0191784	0.839116	-0.203024	0.986795	0.0299515
ENSMUSG00000039873|Neurl2	38.0367	38.0346	35.7851	33.7697	43.4432	41.5233	44.4744	51.5099	26.3766	0.812669	0.1163	0.602818	0.520352	1.08395	0.0900861
ENSMUSG00000039671|Zmynd8	213.204	213.192	203.797	218.555	216.235	203.642	188.718	158.658	242.184	0.647561	-0.103243	0.376806	-0.883797	0.930938	0.188719
ENSMUSG00000042854|Trp53rkb	47.0443	47.0418	48.7186	53.6566	38.4045	34.5856	28.63	39.4118	41.552	0.248583	-0.383259	0.063045	-1.85887	0.766704	0.604529
ENSMUSG00000027678|Ncoa3	490.47	491.444	485.136	553.339	432.492	515.045	446.609	440.557	672.858	0.758036	0.0804059	0.519188	0.644597	1.05732	0.12031
ENSMUSG00000006800|Sulf2	5.00491	5.00463	5.96633	3.97031	7.06571	4.94112	6.9246	6.05945	1.03016	0.885767	-0.187441	0.739983	-0.331876	0.878162	0.0526804
ENSMUSG00000039536|Stau1	56.0538	56.0507	55.6706	60.6015	51.541	56.3472	51.3726	81.8085	38.5398	0.962635	0.0261771	0.899259	0.126598	1.01831	0.0165383
ENSMUSG00000074582|Arfgef2	28.026	28.0245	40.7835	26.8262	17.1937	5.8943	19.7503	40.3755	8.14755	0.442837	-0.603334	0.181576	-1.33592	0.658231	0.353756
ENSMUSG00000002718|Cse1l	106.101	106.096	103.39	119.219	92.9714	98.8522	82.9813	104.073	110.454	0.748208	-0.0920008	0.505855	-0.665305	0.938221	0.125978
ENSMUSG00000017999|Ddx27	219.209	219.197	232.636	229.487	194.013	162.105	165.982	203.095	185.464	0.0637134	-0.289819	0.00627154	-2.73324	0.818005	1.19577
ENSMUSG00000039501|Znfx1	4.00354	4.00334	3.97827	4.9721	3.03262	1.97115	0.978609	5.04384	0.00894579	1	-0.998447	0.183283	-1.33072	0.500538	NA
ENSMUSG00000074578|Zfas1	54.0508	54.048	47.7183	54.6445	59.5987	45.4698	37.5302	28.3195	45.608	0.125567	-0.46077	0.0200071	-2.32621	0.726598	0.901124
ENSMUSG00000017929|B4galt5	10.0097	10.0092	8.94434	13.9157	9.0988	10.8757	6.90367	14.1327	8.11722	0.957873	-0.0554776	0.890199	-0.138053	0.962276	0.0186923
ENSMUSG00000017969|Ptgis	45.0435	45.041	34.7842	50.6673	49.5096	59.3348	43.4694	33.3646	61.7882	0.765333	0.137121	0.530422	0.627362	1.09971	0.11615
ENSMUSG00000039463|Slc9a8	21.0206	21.0194	24.8558	19.8634	17.1916	19.7626	25.6979	24.2474	31.3886	0.574782	0.280953	0.299807	1.03685	1.215	0.240497
ENSMUSG00000042821|Snai1	40.0386	40.0364	27.8233	52.663	38.4035	55.3859	29.6206	60.5918	28.4029	0.833488	0.128496	0.635975	0.473335	1.09315	0.0791005
ENSMUSG00000047030|Spata2	72.0698	72.0658	75.5512	60.5856	78.8183	85.0213	99.8214	133.317	44.6337	0.41493	0.336897	0.160923	1.40197	1.26304	0.382025
ENSMUSG00000006418|Rnf114	209.2	209.189	225.673	198.68	201.085	184.85	210.467	256.624	167.236	0.926855	-0.027835	0.821215	-0.225983	0.980891	0.0329882
ENSMUSG00000027540|Ptpn1	182.174	182.164	187.897	181.799	175.818	145.304	151.167	156.623	165.19	0.127864	-0.235873	0.0208135	-2.31135	0.849171	0.893252
ENSMUSG00000078923|Ube2v1	73.0694	73.0655	66.6061	87.4357	63.6644	66.2315	44.4347	59.6248	72.9579	0.395636	-0.259733	0.147036	-1.45008	0.835243	0.402704
ENSMUSG00000090213|Tmem189	94.0903	94.0852	108.366	95.3668	77.8225	83.0258	96.8334	100.029	119.556	0.785478	0.087207	0.561245	0.580993	1.06231	0.104866
ENSMUSG00000056501|Cebpb	23.0225	23.0213	31.8209	21.85	17.1958	17.7759	28.6635	26.2692	36.4483	0.693693	0.221992	0.43318	0.783761	1.16634	0.158832
ENSMUSG00000074577|Ripor3	141.134	141.127	137.193	94.3591	191.943	118.618	162.073	81.8759	107.442	0.473136	-0.264027	0.206457	-1.26337	0.83276	0.325014
ENSMUSG00000044641|Pard6b	8.0086	8.00812	9.93892	8.93602	6.07836	12.8574	12.8516	30.2389	2.05586	0.359692	0.823965	0.122891	1.54275	1.77026	0.444069
ENSMUSG00000074575|Kcng1	5.00539	5.00509	5.96306	6.95434	2.0358	7.91352	5.92488	18.1361	2.04584	0.460621	0.768558	0.196246	1.29232	1.70357	0.336656
ENSMUSG00000078919|Dpm1	107.103	107.097	115.318	94.3632	109.137	121.596	142.307	113.172	154.003	0.115773	0.316639	0.0174715	2.37663	1.24543	0.936392
ENSMUSG00000093752|Gm20716	213.205	213.193	211.747	215.568	211.193	237.261	232.207	234.415	255.363	0.227606	0.170964	0.0548636	1.91995	1.12581	0.642817
ENSMUSG00000074576|Mocs3	33.0319	33.0301	40.7663	33.7751	24.2699	26.6752	33.5931	42.4224	40.5215	0.820293	0.117529	0.616815	0.500369	1.08487	0.0860309
ENSMUSG00000027546|Atp9a	16.0151	16.0142	12.9203	9.92514	24.2215	15.8196	18.7871	15.1561	4.08688	0.789451	-0.231688	0.569694	-0.568502	0.851638	0.102675
ENSMUSG00000027547|Sall4	515.493	515.466	563.68	546.382	434.515	469.558	486.138	584.012	571.55	0.87737	0.0347692	0.724013	0.353101	1.02439	0.0568172
ENSMUSG00000027551|Zfp64	4.00427	4.00403	1.98196	5.9625	5.05298	8.91549	4.93923	7.06491	3.05066	0.635503	0.513045	0.363237	0.909213	1.42706	0.196882
ENSMUSG00000052056|Zfp217	83.0803	83.0758	84.4972	69.5261	93.9721	99.8523	115.633	116.176	83.111	0.166616	0.324621	0.0321775	2.1422	1.25234	0.778282
ENSMUSG00000084013|Gm14270	16.0157	16.0148	15.9038	16.8871	17.1785	18.787	16.7957	16.1702	20.2577	0.842876	0.134456	0.653921	0.448321	1.09768	0.0742364
ENSMUSG00000084067|Gm14269	18.017	18.016	15.9045	15.8928	22.2146	16.8051	16.7972	14.1536	12.1774	0.666033	-0.26429	0.398375	-0.844527	0.832608	0.176504
ENSMUSG00000052033|Pfdn4	26.025	26.0236	29.8282	23.8381	25.2646	22.7277	27.6696	14.1709	40.4934	0.997475	0.00360907	0.990072	0.0124429	1.0025	0.00109788
ENSMUSG00000080955|Gm14263	10.0092	10.0087	6.95514	11.9282	11.1068	9.88964	4.92566	7.07931	6.09268	0.509751	-0.515089	0.238611	-1.17847	0.69975	0.292642
ENSMUSG00000027495|Fam210b	8.00816	8.0077	7.94995	6.94835	10.1028	11.872	11.8668	11.1091	8.11374	0.607784	0.389524	0.335389	0.963316	1.30996	0.216251
ENSMUSG00000081344|Gm14303	5.00474	5.00447	4.9709	2.97563	7.06348	4.94313	5.93385	1.02249	5.06603	0.859409	-0.236931	0.686727	-0.403301	0.848548	0.0658
ENSMUSG00000027496|Aurka	565.541	565.511	520.922	586.117	586.066	614.896	549.38	611.299	550.286	0.783786	0.0419449	0.558875	0.584514	1.0295	0.105802
ENSMUSG00000027498|Cstf1	208.2	208.188	186.89	211.596	223.31	245.177	221.336	222.291	229.024	0.36686	0.144435	0.126903	1.52643	1.1053	0.4355
ENSMUSG00000027502|Rtf2	445.426	445.402	416.54	459.955	457.735	442.879	399.183	538.531	307.099	0.779775	-0.0768192	0.551709	-0.595201	0.948146	0.10803
ENSMUSG00000028640|Tfap2c	114.11	114.104	107.36	111.257	123.276	136.433	131.425	126.3	130.722	0.296304	0.20303	0.084822	1.72337	1.15111	0.528262
ENSMUSG00000027509|Rae1	124.118	124.112	135.211	140.084	96.009	90.9276	85.9396	88.9372	150.962	0.428287	-0.250737	0.17005	-1.37204	0.840467	0.368265
ENSMUSG00000027510|Rbm38	55.0537	55.0507	82.5268	49.6599	32.37	45.45	77.091	105.029	68.904	0.331369	0.43179	0.104973	1.62121	1.34891	0.479688
ENSMUSG00000027519|Rab22a	41.0399	41.0376	41.7507	50.67	31.3452	47.4554	38.5242	44.4596	64.8148	0.527328	0.244746	0.255926	1.13607	1.18488	0.277919
ENSMUSG00000054455|Vapb	27.0268	27.0253	26.8359	26.8157	26.2834	36.5871	36.5703	32.333	45.5665	0.156438	0.494672	0.0287564	2.18681	1.409	0.805657
ENSMUSG00000039263|Npepl1	3.00332	3.00313	4.97259	2.9771	0.00866105	3.95308	4.94425	10.0753	3.04628	1	0.97716	0.144715	1.45845	1.96859	NA
ENSMUSG00000027522|Stx16	7.00756	7.00713	10.9378	4.95754	6.07484	8.89363	13.8506	5.06687	22.2313	0.31593	0.797746	0.0959794	1.66467	1.73838	0.500409
ENSMUSG00000027523|Gnas	105.1	105.095	80.5148	93.3762	139.411	120.623	106.719	57.6288	106.404	0.836034	-0.0971617	0.64202	-0.464876	0.93487	0.0777758
ENSMUSG00000016252|Atp5e	45.0427	45.0403	35.7827	46.695	52.5268	46.4698	36.5485	35.3765	35.4841	0.543115	-0.225956	0.270373	-1.1022	0.855028	0.265108
ENSMUSG00000016257|Prelid3b	42.0419	42.0395	41.7432	51.6539	32.3646	72.1908	61.2707	68.6907	87.094	0.00189904	0.784038	3.14249e-05	4.16289	1.72194	2.72146
ENSMUSG00000016253|Nelfcd	436.416	436.393	400.639	354.644	553.688	351.92	398.208	275.872	265.551	0.0378731	-0.434059	0.00276956	-2.99222	0.740177	1.42167
ENSMUSG00000016256|Ctsz	1532.47	1532.38	1459.39	1377.86	1758.19	1508.55	1589.86	1511.59	1234.35	0.71457	-0.0683012	0.459704	-0.739334	0.95376	0.145955
ENSMUSG00000082901|Rps8-ps5	4.00369	4.00348	5.97107	0	5.04581	0	5.94114	3.03388	3.04354	1	-0.342036	0.656051	-0.445371	0.788927	NA
ENSMUSG00000061897|Gm14292	2.00225	2.00213	2.98271	1.98447	2.02452	2.96621	2.96483	5.04128	2.03139	1	0.563581	0.433297	0.783563	1.47793	NA
ENSMUSG00000039108|Lsm14b	69.0662	69.0625	67.5993	81.4683	58.6203	71.1775	57.2929	73.7571	81.0567	0.934113	0.0332641	0.840888	0.200758	1.02332	0.0296005
ENSMUSG00000039117|Taf4	21.0201	21.019	26.8504	17.8766	17.1873	14.8121	22.7315	16.1785	28.3501	0.982143	-0.0196696	0.947777	-0.065498	0.986459	0.00782518
ENSMUSG00000085704|4921531C22Rik	13.0119	13.0113	14.919	9.93119	15.1437	6.90496	11.8591	11.1155	4.07958	0.349094	-0.636174	0.11597	-1.57192	0.643417	0.457058
ENSMUSG00000039069|Mtg2	51.0487	51.0459	54.6816	53.6481	45.4774	43.4866	43.4657	58.5911	42.5769	0.752687	-0.122674	0.512307	-0.655249	0.918484	0.123386
ENSMUSG00000027566|Psma7	502.481	502.454	441.39	442.063	623.43	551.631	550.384	448.638	444.901	0.976829	-0.00966738	0.934049	-0.0827516	0.993321	0.0101815
ENSMUSG00000039050|Osbpl2	79.0758	79.0715	82.5145	82.4549	72.7612	76.1147	76.0787	95.9734	72.9752	0.960666	0.0196065	0.895695	0.131102	1.01368	0.0174278
ENSMUSG00000039041|Adrm1	594.569	594.537	648.179	559.287	574.961	590.168	677.848	685.056	661.747	0.247324	0.137273	0.0625393	1.86245	1.09982	0.606734
ENSMUSG00000015647|Lama5	15.0144	15.0136	14.9116	9.92498	19.1864	14.8274	18.7867	13.1414	13.1818	0.98503	0.0178525	0.957469	0.0533297	1.01245	0.00655072
ENSMUSG00000039001|Rps21	272.26	272.245	252.509	237.421	326.354	257.026	271.733	242.508	195.617	0.409185	-0.170513	0.156749	-1.41609	0.888527	0.38808
ENSMUSG00000038990|Cables2	9.00959	9.00905	15.9126	10.9245	0.0197449	8.88506	14.8304	38.2978	3.07043	0.483065	0.859271	0.214823	1.24041	1.81412	0.315994
ENSMUSG00000092827|Mir3091	8.00712	8.00672	2.97552	11.9357	9.08365	8.9078	0.970269	3.04327	4.06519	0.356432	-0.913892	0.120718	-1.55177	0.530751	0.448024
ENSMUSG00000049401|Ogfr	11.011	11.0104	8.94083	9.92876	14.1418	15.8284	14.8295	17.1622	9.13456	0.580217	0.372241	0.305459	1.0248	1.29436	0.23641
ENSMUSG00000038932|Tcfl5	4.00448	4.00423	8.95469	4.96479	0.0114818	1.96287	5.9288	5.05538	16.1525	0.570648	0.729689	0.295672	1.04576	1.65828	0.243632
ENSMUSG00000027573|Gid8	17.0153	17.0145	15.9099	24.8591	10.1156	10.8645	1.94648	12.1302	12.1674	0.19046	-0.873986	0.0405379	-2.04823	0.545637	0.720196
ENSMUSG00000038914|Dido1	98.0945	98.0892	117.313	95.3621	80.8576	94.8917	115.616	130.324	122.605	0.31964	0.241603	0.09828	1.65325	1.18231	0.495339
ENSMUSG00000038848|Ythdf1	63.0602	63.0568	58.6517	61.5915	67.6935	62.2801	59.2822	47.5075	68.9002	0.837586	-0.0780682	0.644124	-0.46194	0.947325	0.0769707
ENSMUSG00000027575|Arfgap1	87.0832	87.0785	90.4693	86.4279	82.8604	77.0993	80.0303	79.8288	90.1871	0.771656	-0.0860096	0.539746	-0.613197	0.942125	0.112576
ENSMUSG00000070461|9230112E08Rik	2.00294	2.00277	0.986869	4.96644	1.02332	8.91548	5.93209	13.0979	6.07576	0.0328536	1.95192	0.0021974	3.06217	3.86888	1.48342
ENSMUSG00000016344|Ppdpf	32.0297	32.0281	39.7815	27.8159	28.2914	12.8201	24.6953	25.2656	22.3094	0.150922	-0.589457	0.027023	-2.21119	0.664593	0.821247
ENSMUSG00000083993|Gm14398	4.00333	4.00314	4.9766	2.98058	3.03064	0	0.980088	1.01731	3.03921	1	-1.60147	0.0577734	-1.89741	0.329541	NA
ENSMUSG00000038705|Gmeb2	17.0168	17.0158	18.8884	17.8796	14.1588	18.7822	19.7644	25.243	19.2538	0.59495	0.288421	0.32219	0.989968	1.2213	0.22552
ENSMUSG00000027581|Stmn3	329.314	329.296	295.258	329.82	362.735	287.668	252.937	226.358	268.566	0.00971194	-0.346673	0.000305442	-3.61064	0.786395	2.01269
ENSMUSG00000038685|Rtel1	90.0863	90.0815	100.412	85.4302	83.8756	80.0622	93.8721	78.8247	114.486	0.938975	0.028621	0.850435	0.188564	1.02004	0.0273461
ENSMUSG00000038671|Arfrp1	251.24	251.226	255.497	222.521	274.831	212.53	245.052	143.515	282.718	0.509312	-0.184208	0.237811	-1.18048	0.880132	0.293016
ENSMUSG00000027582|Zgpat	95.0903	95.0852	102.405	84.4388	96.9944	66.2126	83.9853	99.0094	52.7368	0.240861	-0.328593	0.0599085	-1.88147	0.796313	0.618234
ENSMUSG00000090077|Lime1	9.00788	9.00743	6.95885	11.9342	9.08574	5.92694	0.96935	8.07913	0.0168401	0.157901	-1.29442	0.0293208	-2.17915	0.407699	0.801616
ENSMUSG00000000826|Dnajc5	53.0517	53.0488	58.6522	54.6326	46.4995	63.2712	67.1999	51.5436	97.2227	0.207596	0.39211	0.0469034	1.98717	1.31231	0.682782
ENSMUSG00000000827|Tpd52l2	502.481	502.454	486.131	472.863	548.67	491.316	503.934	499.148	435.781	0.703612	-0.0581964	0.446764	-0.76082	0.960464	0.152667
ENSMUSG00000088378|Gm25184	1.00109	1.00102	0.993338	1.98907	1.01181	1.98098	0	1.01176	1.01511	1	-0.262481	0.806225	-0.245299	0.833653	NA
ENSMUSG00000002458|Rgs19	27.0262	27.0247	35.7981	24.8305	21.2347	19.7518	31.6271	45.4296	20.2897	0.873269	0.106524	0.717167	0.362247	1.07663	0.058852
ENSMUSG00000000823|Zfp512b	21.0205	21.0193	30.8303	29.8143	3.06512	13.8182	13.8108	30.2928	36.4354	0.88463	0.157865	0.737385	0.335318	1.11563	0.0532383
ENSMUSG00000002455|Prpf6	153.147	153.138	131.218	152.986	174.797	172.023	149.2	141.467	147.962	0.994042	-0.00313963	0.97875	-0.0266365	0.997826	0.00259537
ENSMUSG00000038628|Polr3k	430.412	430.389	448.355	480.817	359.745	452.763	419.935	424.384	619.143	0.481325	0.155775	0.213429	1.24419	1.11402	0.317562
ENSMUSG00000103034|Gm8797	13.0129	13.0122	13.9165	9.92561	13.1407	15.8207	18.7885	16.1624	16.2087	0.476354	0.41042	0.209395	1.25523	1.32907	0.32207
ENSMUSG00000040374|Pex2	56.0541	56.051	51.6894	50.657	64.6627	65.2538	66.2131	41.4497	77.9997	0.653003	0.168676	0.384089	0.870387	1.12403	0.185085
ENSMUSG00000040329|Il7	18.0189	18.0178	28.8331	20.8542	5.08822	24.71	32.6241	43.4065	42.5126	0.0535559	0.978756	0.00477078	2.82212	1.97077	1.27119
ENSMUSG00000040269|Mrps28	52.0498	52.047	48.7099	54.6402	51.5345	53.3846	46.4315	50.5234	54.7192	0.976433	-0.0151191	0.931443	-0.0860292	0.989575	0.0103573
ENSMUSG00000027506|Tpd52	244.234	244.221	287.312	207.613	236.455	217.469	297.437	255.637	291.843	0.581484	0.122405	0.307118	1.02129	1.08855	0.235463
ENSMUSG00000069114|Zbtb10	182.175	182.165	219.71	180.797	143.51	172.986	210.473	220.261	251.29	0.297342	0.234038	0.0858466	1.71773	1.17612	0.526744
ENSMUSG00000039795|Zfand1	3.00347	3.00327	4.97144	2.9761	0.00945244	2.95842	5.93506	0.00941621	17.1457	0.403892	1.22299	0.153015	1.42896	2.33431	0.393734
ENSMUSG00000027531|Impa1	17.0151	17.0143	17.9033	16.8958	16.1576	6.90057	7.8874	7.09011	9.13599	0.0337228	-1.13285	0.00228227	-3.05081	0.456013	1.47208
ENSMUSG00000095661|Gm8935	2.00204	2.00193	3.98135	1.98592	2.02222	0	2.96798	3.02777	1.01997	1	-0.454541	0.587545	-0.542397	0.729742	NA
ENSMUSG00000027534|Snx16	160.153	161.145	167.018	157.953	156.623	145.311	154.141	147.528	168.219	0.781001	-0.0625277	0.554796	-0.590589	0.957585	0.107348
ENSMUSG00000027552|E2f5	46.0448	46.0422	44.7307	40.7205	52.5424	56.3563	61.2793	57.5849	52.6949	0.29275	0.308849	0.0832242	1.73228	1.23872	0.533504
ENSMUSG00000078784|Rbis	28.0273	28.0257	29.8234	33.7807	20.229	29.6553	26.67	27.2878	46.5705	0.6679	0.217226	0.401219	0.839446	1.1625	0.175289
ENSMUSG00000082896|Gm5844	7.00704	7.00664	5.96072	6.95147	6.0697	9.89366	8.89676	7.07637	11.1317	0.539519	0.487097	0.267194	1.10955	1.40162	0.267993
ENSMUSG00000047213|Ythdf3	34.0331	34.0312	41.7586	38.7451	20.2372	31.6233	33.5882	54.5288	41.5391	0.584731	0.255041	0.311486	1.01211	1.19337	0.233044
ENSMUSG00000027599|Armc1	50.0492	50.0464	37.7615	67.5575	43.4716	85.0522	55.325	68.699	88.1193	0.0546688	0.577455	0.00495563	2.8099	1.49221	1.26226
ENSMUSG00000027601|Mtfr1	69.0659	69.0622	68.5963	72.5234	63.6634	62.2732	58.286	79.8078	55.7546	0.775107	-0.0995333	0.546438	-0.603107	0.933335	0.110638
ENSMUSG00000039519|Cyp7b1	24.0231	24.0218	23.8585	14.8882	34.3311	24.7148	32.6304	32.3142	6.12372	0.98805	-0.016285	0.966126	-0.0424678	0.988776	0.0052212
ENSMUSG00000069094|Pde7a	12.0115	12.0109	15.9136	7.93944	11.1181	6.90322	15.8244	0.0192192	24.2645	0.997861	-0.00472798	0.993609	-0.00800978	0.996728	0.000930006
ENSMUSG00000104031|Gm17771	2.00229	2.00216	0	2.98026	4.0368	5.94794	2.96424	1.01764	4.0471	1	0.666703	0.381313	0.87548	1.58744	NA
ENSMUSG00000039617|Gm7488	10.0098	10.0092	12.9284	9.93276	8.09187	7.89892	10.8702	12.1197	11.145	0.967865	0.0430047	0.911858	0.110696	1.03026	0.0141852
ENSMUSG00000019528|Gyg	41.0393	41.0371	35.7838	37.7462	48.4892	45.4823	42.491	51.5131	22.3322	0.985067	-0.0122095	0.95886	-0.0515841	0.991573	0.00653419
ENSMUSG00000002428|Hltf	9.00929	9.00876	3.96514	10.9269	13.1296	17.8202	11.8595	15.1427	8.12001	0.470583	0.524242	0.204423	1.26905	1.43818	0.327363
ENSMUSG00000027630|Tbl1xr1	14.014	14.0132	14.9096	12.9083	15.1605	16.8069	19.7734	23.219	14.1957	0.496366	0.381561	0.226409	1.20966	1.30275	0.304198
ENSMUSG00000103293|Gm5842	6.0053	6.005	4.9709	5.96348	6.05764	3.95014	2.95587	3.03834	3.04927	0.399918	-0.83597	0.14995	-1.43971	0.560206	0.398029
ENSMUSG00000069083|Gm10259	3.00272	3.00256	2.98331	1.98503	3.02957	0.981623	2.96604	2.02354	2.03025	1	-0.485574	0.523706	-0.637643	0.714213	NA
ENSMUSG00000057036|Gm7536	1.00109	1.00102	0	1.98907	0.00273277	1.98098	0	4.02602	0.00349485	1	0.910234	0.43875	0.774306	1.87935	NA
ENSMUSG00000027699|Ect2	47.0458	47.0432	51.694	48.6735	40.4358	53.3831	57.317	53.5516	72.9267	0.257559	0.335164	0.0671459	1.8307	1.26152	0.589124
ENSMUSG00000027698|Nceh1	25.023	25.0217	18.8854	24.8416	30.289	20.7589	15.7949	16.1788	10.1656	0.156191	-0.656657	0.028601	-2.18894	0.634346	0.806344
ENSMUSG00000039286|Fndc3b	9.00843	9.00796	8.94824	10.9336	7.07818	6.91393	4.927	8.08475	9.11755	0.72853	-0.310275	0.478304	-0.709032	0.806488	0.137552
ENSMUSG00000027695|Pld1	15.015	15.0141	12.9169	15.8918	16.1712	21.7619	18.778	24.2304	15.2092	0.434155	0.414762	0.174928	1.35654	1.33308	0.362355
ENSMUSG00000050192|Eif5a2	12.0121	12.0115	12.9213	10.9212	12.1323	14.83	17.7981	26.2314	8.12941	0.457256	0.481086	0.194012	1.2988	1.39579	0.33984
ENSMUSG00000039221|Rpl22l1	22.0202	22.019	13.9112	23.8515	27.2572	20.7667	10.8474	13.1493	10.1604	0.203905	-0.666658	0.0454263	-2.00069	0.629964	0.690573
ENSMUSG00000070522|Gm6505	17.0161	17.0152	14.91	17.8847	17.175	16.8076	12.8347	17.1743	12.1751	0.779996	-0.187832	0.553056	-0.593187	0.877924	0.107908
ENSMUSG00000037730|Mynn	37.0353	37.0333	32.8028	29.795	48.4784	37.568	40.5212	24.2711	35.4714	0.846992	-0.102723	0.660552	-0.439151	0.931274	0.0721206
ENSMUSG00000027706|Sec62	269.258	269.243	268.416	249.342	288.986	269.877	287.544	247.562	288.814	0.91146	0.0236535	0.790257	0.265977	1.01653	0.0402624
ENSMUSG00000037661|Gpr160	84.0803	84.0758	90.4708	81.4592	80.8391	72.1536	80.0329	57.6183	108.4	0.833917	-0.0820253	0.638328	-0.470037	0.94473	0.0788771
ENSMUSG00000037643|Prkci	10.01	10.0094	13.9231	13.9136	4.06194	7.89689	8.88418	20.1757	10.1388	0.857561	0.180403	0.682174	0.409499	1.1332	0.0667351
ENSMUSG00000027660|Skil	7.0065	7.00613	3.97149	10.9398	7.07073	7.91514	0.970503	5.05736	6.08228	0.60974	-0.524948	0.337254	-0.959605	0.694984	0.214855
ENSMUSG00000103998|Gm38025	9.00851	9.00803	8.94777	5.95461	12.1123	7.90546	10.8786	6.07147	6.09185	0.822346	-0.217849	0.619937	-0.495939	0.859846	0.0849454
ENSMUSG00000027663|Zmat3	7.00704	7.00664	12.935	9.93887	0.0145653	2.94834	5.92013	17.1388	7.09816	0.915546	0.165649	0.797557	0.25651	1.12167	0.0383197
ENSMUSG00000027667|Zfp639	93.0886	93.0836	87.4839	100.343	90.9383	83.0347	69.1474	108.094	55.7743	0.44422	-0.235047	0.182407	-1.33338	0.849657	0.352402
ENSMUSG00000027665|Pik3ca	29.0283	29.0267	29.8217	19.8541	36.3676	33.6149	43.5044	26.2821	36.4708	0.527814	0.279832	0.256459	1.1348	1.21405	0.277519
ENSMUSG00000027668|Mfn1	110.105	110.099	120.297	105.301	102.061	87.9659	102.759	80.8542	132.728	0.705429	-0.116889	0.448734	-0.757527	0.922174	0.151546
ENSMUSG00000027671|Actl6a	151.144	151.136	152.105	161.933	139.448	134.437	124.485	135.403	157.07	0.515255	-0.133588	0.244476	-1.16387	0.911562	0.287977
ENSMUSG00000037531|Mrpl47	243.232	243.219	214.732	196.69	317.241	214.516	233.198	180.883	132.802	0.180702	-0.351888	0.0369567	-2.08624	0.783558	0.743038
ENSMUSG00000027673|Ndufb5	82.0787	82.0743	70.5763	82.4526	93.9626	94.9148	82.0103	76.7991	83.1005	0.922957	0.0348946	0.813284	0.236191	1.02448	0.0348186
ENSMUSG00000027677|Ttc14	87.0827	87.078	98.4305	82.455	80.8365	58.3015	73.1111	84.8707	63.866	0.200702	-0.316305	0.044046	-2.01365	0.803124	0.697449
ENSMUSG00000027680|Fxr1	199.191	199.18	185.899	203.651	207.142	211.558	193.664	204.104	197.617	0.931548	0.0197375	0.834997	0.208298	1.01377	0.0307946
ENSMUSG00000027679|Dnajc19	31.0295	31.0279	20.8665	36.7652	33.3388	37.5828	22.7091	26.2791	29.3912	0.895296	-0.077923	0.758166	-0.30789	0.947421	0.0480333
ENSMUSG00000105176|Gm43668	10.0106	10.01	12.9224	6.94211	9.10754	14.8323	20.7769	16.159	20.2405	0.0953708	0.877423	0.0124553	2.49898	1.83709	1.02058
ENSMUSG00000033883|Zfp267	6.00557	6.00526	5.96579	7.95393	4.04767	3.94749	2.95346	9.0782	2.04212	0.719381	-0.412974	0.4664	-0.728349	0.751074	0.143041
ENSMUSG00000027710|Acad9	31.0303	31.0286	29.8192	35.7646	27.2958	38.563	32.6034	42.4218	37.4884	0.454505	0.284933	0.191494	1.30617	1.21835	0.342462
ENSMUSG00000027708|Dcun1d1	23.0229	23.0216	25.8458	26.8216	17.1985	28.6719	27.6679	39.378	30.3932	0.286916	0.442663	0.0800156	1.7506	1.35911	0.542245
ENSMUSG00000027709|Mccc1	23.0222	23.0209	18.8822	29.8119	20.2176	28.6817	16.7796	21.2249	29.3711	0.927634	0.062332	0.823684	0.22281	1.04415	0.0326232
ENSMUSG00000027714|Exosc9	147.14	147.132	149.124	131.128	159.639	121.582	138.334	133.379	110.485	0.251339	-0.220916	0.0643538	-1.84972	0.85802	0.599741
ENSMUSG00000027715|Ccna2	1021.98	1021.92	1012.03	978.515	1070.07	898.599	931.776	817.447	977.938	0.0831587	-0.171499	0.00980567	-2.58261	0.88792	1.08009
ENSMUSG00000082878|Gm12583	4.00373	4.00352	3.97709	2.97817	5.04638	2.96202	2.96047	3.03433	3.04411	1	-0.415366	0.515001	-0.65107	0.749829	NA
ENSMUSG00000037211|Spry1	7.00761	7.00718	10.9373	6.94754	1.03141	8.89283	12.8571	27.2118	6.09656	0.220959	1.06318	0.0522272	1.94126	2.08954	0.655689
ENSMUSG00000037270|4932438A13Rik	9.00847	9.00799	5.95976	12.9252	7.07855	9.89109	2.94486	8.08515	10.1266	0.862395	-0.181363	0.695382	-0.391562	0.881869	0.0642935
ENSMUSG00000058174|Gm5148	13.0124	13.0117	12.9237	11.919	13.1354	12.8511	12.845	14.142	10.145	0.972355	-0.0344774	0.921149	-0.0989861	0.976385	0.012175
ENSMUSG00000105359|Rpl21-ps10	5.00442	5.00417	3.97626	5.96595	7.0592	3.9536	1.96699	1.02065	1.02654	1	-1.43532	0.038367	-2.07091	0.369765	NA
ENSMUSG00000044864|Ankrd50	15.0148	15.014	16.9006	12.9078	15.1614	16.8058	19.7722	33.2914	3.07708	0.761139	0.282268	0.524655	0.636187	1.21611	0.118536
ENSMUSG00000069041|Slc25a31	14.0139	13.0124	11.9235	13.9043	15.159	18.7925	17.7924	17.1733	18.2322	0.4618	0.404176	0.197267	1.28938	1.32333	0.335546
ENSMUSG00000050174|Nudt6	3.00321	3.00303	4.97351	1.98222	2.02808	1.96906	5.9397	4.04095	6.06721	1	0.58649	0.361398	0.912704	1.50159	NA
ENSMUSG00000027722|Spata5	95.0911	95.0859	89.4689	78.4702	117.194	98.8594	110.683	68.732	103.359	0.990479	0.00593938	0.971733	0.0354344	1.00413	0.00415472
ENSMUSG00000025758|Plk4	71.0679	71.0641	67.5995	76.4977	67.704	69.1983	61.2506	42.4673	99.2682	0.908625	-0.0572234	0.781721	-0.277077	0.961112	0.0416155
ENSMUSG00000060798|Intu	3.0037	3.00349	2.9773	4.96587	0.0107649	7.92045	5.93096	0.0107236	19.1675	0.227114	1.56485	0.0545139	1.92273	2.95848	0.643757
ENSMUSG00000025759|Mfsd8	14.0137	14.0129	16.9037	16.8918	7.09392	11.853	11.847	6.08513	33.3622	0.850211	0.195971	0.668913	0.42764	1.14549	0.0704733
ENSMUSG00000037818|Abhd18	4.00531	4.00501	3.96741	4.9584	3.04954	14.8523	13.8536	19.1583	13.1553	0.00155088	1.93153	2.42805e-05	4.22139	3.81458	2.80942
ENSMUSG00000097583|6430590A07Rik	4.00378	4.00356	2.98032	6.96331	1.02017	4.94822	0	6.05231	3.04466	1	-0.114549	0.87301	-0.159836	0.923671	NA
ENSMUSG00000064927|Gm22043	5.00465	5.00439	2.97872	3.97189	8.06787	5.93762	3.94909	3.03759	2.03901	0.734892	-0.4182	0.486505	-0.695878	0.748358	0.133777
ENSMUSG00000025762|Larp1b	555.532	555.501	562.682	559.294	541.61	528.878	531.594	534.517	588.782	0.873584	-0.023786	0.717772	-0.361438	0.983648	0.0586953
ENSMUSG00000049940|Pgrmc2	193.184	193.174	212.755	190.739	173.803	139.365	160.061	150.568	198.616	0.181621	-0.249869	0.0373608	-2.0818	0.840973	0.740833
ENSMUSG00000106223|2400006E01Rik	7.00674	7.00636	0.984809	7.9494	12.1046	11.8848	5.92352	0.0132718	9.1104	0.976371	-0.0580309	0.931286	-0.0862267	0.960574	0.0103849
ENSMUSG00000103823|Gm7899	3.00317	3.00299	0.9888	2.97817	4.04061	5.94275	3.95339	4.04045	4.05198	1	0.68319	0.284942	1.06928	1.60569	NA
ENSMUSG00000025764|Jade1	47.0443	47.0418	35.7826	55.6457	50.5095	46.4698	26.6506	33.3588	36.4955	0.259604	-0.401077	0.0680289	-1.82482	0.757293	0.585688
ENSMUSG00000104303|Gm36976	16.0151	16.0143	23.8747	8.92988	15.1573	5.90556	19.7779	17.1715	12.1723	0.795603	-0.217999	0.57814	-0.556104	0.859757	0.0993034
ENSMUSG00000037910|1700018B24Rik	19.0188	19.0178	21.8711	13.8963	21.2211	20.7571	28.6756	18.1963	30.373	0.46711	0.366627	0.201942	1.27604	1.28933	0.330581
ENSMUSG00000104309|Gm5846	4.00373	4.00352	3.97709	1.98245	6.05189	2.96202	4.94675	4.04045	0.0100317	1	-0.41847	0.541406	-0.610689	0.748218	NA
ENSMUSG00000023087|Noct	256.245	256.231	295.27	242.393	229.381	182.859	235.164	376.831	109.508	0.79756	-0.178682	0.581352	-0.551411	0.88351	0.0982368
ENSMUSG00000037174|Elf2	49.0466	49.0439	54.6848	25.8101	64.6396	35.5701	64.26	33.3636	38.5254	0.748208	-0.179729	0.506853	-0.663746	0.882869	0.125978
ENSMUSG00000037161|Mgarp	146.139	146.132	139.179	150.01	149.542	134.441	123.501	88.9481	173.264	0.554204	-0.169092	0.281859	-1.07615	0.889402	0.25633
ENSMUSG00000037152|Ndufc1	77.0737	77.0696	98.433	68.54	61.6543	53.3562	82.0186	82.8483	86.1269	0.985202	-0.00951747	0.959159	-0.0512094	0.993425	0.00647454
ENSMUSG00000027737|Slc7a11	3.00382	3.0036	3.97249	0.984381	4.0488	7.91801	10.8947	9.07999	8.09521	0.0468294	1.58417	0.00390709	2.88557	2.99835	1.32948
ENSMUSG00000027739|Rab33b	9.00987	9.00931	13.9182	7.93701	6.08333	14.8323	19.7849	30.2547	10.1476	0.0920768	1.02852	0.011578	2.52475	2.03993	1.03585
ENSMUSG00000063273|Naa15	174.167	174.157	172.979	161.922	185.92	172.998	183.792	185.912	157.091	0.973794	0.00960591	0.92632	0.0924762	1.00668	0.0115331
ENSMUSG00000027742|Cog6	4.00494	4.00466	2.97412	5.95679	1.02775	12.8755	8.89886	6.06799	20.1967	0.027507	1.73961	0.00165249	3.14648	3.33945	1.56056
ENSMUSG00000044167|Foxo1	33.032	33.0302	29.8186	34.7692	33.3486	38.5614	34.5824	40.4066	34.4575	0.678102	0.173914	0.413906	0.817039	1.12811	0.168705
ENSMUSG00000049504|Proser1	8.00835	8.00787	8.94474	6.94716	8.09089	11.8691	13.8484	21.1765	3.06584	0.426602	0.643095	0.169085	1.37515	1.56168	0.369978
ENSMUSG00000105879|Gm6204	23.0214	23.0202	24.8603	17.8775	24.2406	13.8226	20.7514	18.193	14.2069	0.383917	-0.432585	0.137787	-1.48408	0.740933	0.415763
ENSMUSG00000037016|Frem2	10.0099	10.0094	9.93912	5.95061	13.1292	11.8655	15.8287	8.09307	13.1654	0.678675	0.320295	0.414391	0.816191	1.24859	0.168338
ENSMUSG00000027746|Ufm1	136.13	136.123	136.198	152.996	117.223	120.597	104.718	145.491	124.655	0.583125	-0.13278	0.308964	-1.0174	0.912072	0.234238
ENSMUSG00000069014|Gm5641	1.00143	1.00135	2.98426	0	2.02222	1.97549	3.96204	2.02214	4.04228	1	1.09952	0.188965	1.31365	2.14283	NA
ENSMUSG00000104831|B020017C02Rik	24.0232	24.0219	17.8855	19.8609	33.3253	30.6601	28.6645	33.3241	11.1835	0.862496	0.124586	0.695928	0.390823	1.09019	0.0642428
ENSMUSG00000069011|Gm10254	2.00233	2.0022	2.98214	2.97994	0.00655809	2.96509	1.9709	4.03724	7.06762	1	1.0049	0.176432	1.35182	2.00681	NA
ENSMUSG00000036615|Rfxap	89.0849	89.0801	83.5063	77.4815	107.087	84.0265	89.9223	88.9138	53.7481	0.591472	-0.172351	0.318651	-0.997233	0.887395	0.228066
ENSMUSG00000036580|Spg20	7.00847	7.00799	6.94808	13.9075	1.03599	22.7688	14.8242	12.1309	38.3976	0.0225213	1.61646	0.00118211	3.24316	3.06621	1.64741
ENSMUSG00000027751|Supt20	142.136	142.128	155.089	134.107	136.418	129.492	150.195	123.285	179.344	0.908675	0.035826	0.782137	0.276535	1.02514	0.0415915
ENSMUSG00000027752|Exosc8	211.203	211.191	241.58	231.468	157.659	198.691	209.471	262.692	265.488	0.54019	0.151783	0.267909	1.10789	1.11094	0.267454
ENSMUSG00000036632|Alg5	26.0243	26.0229	39.79	23.8429	13.1582	3.91675	20.7433	10.1316	42.4972	0.66771	-0.414935	0.400879	-0.840053	0.750053	0.175412
ENSMUSG00000104623|Gm6394	9.00839	9.00792	6.95615	8.94215	12.1108	8.89936	7.90296	4.05557	6.09057	0.591414	-0.448772	0.318482	-0.997581	0.732666	0.228108
ENSMUSG00000036513|Commd2	64.062	64.0585	87.4951	62.5793	41.46	53.3614	78.0696	101.006	80.0455	0.455081	0.288529	0.19217	1.30419	1.22139	0.341912
ENSMUSG00000027803|Wwtr1	71.0691	71.0652	71.5712	99.3521	42.4765	95.9051	68.1619	129.284	95.2447	0.210038	0.449674	0.0478267	1.9789	1.36573	0.677702
ENSMUSG00000106246|Gm18867	7.0067	7.00633	5.96261	5.958	7.07298	6.9196	6.91632	7.0727	7.09343	0.941453	0.0848201	0.854882	0.182893	1.06056	0.0262016
ENSMUSG00000036503|Rnf13	25.0245	25.0231	26.8406	22.842	25.2669	27.6798	31.6293	34.3393	27.363	0.523025	0.275138	0.251976	1.14556	1.21011	0.281478
ENSMUSG00000027806|Tsc22d2	160.154	160.145	155.079	199.684	124.313	196.736	152.153	208.13	224.942	0.211285	0.289582	0.0482326	1.97531	1.22229	0.675131
ENSMUSG00000027810|Eif2a	117.112	117.106	117.308	135.113	96.0105	115.66	97.8047	110.142	151.977	0.939676	0.0282486	0.852431	0.186017	1.01977	0.0270218
ENSMUSG00000027808|Serp1	315.302	315.285	346.954	338.754	258.702	342.043	348.801	410.212	418.51	0.0854805	0.269727	0.0103336	2.56446	1.20558	1.06813
ENSMUSG00000075700|Selenot	392.375	392.354	389.701	384.451	400.141	382.573	387.335	384.973	392.189	0.911784	-0.0186595	0.790882	-0.265165	0.98715	0.0401079
ENSMUSG00000036432|Siah2	152.146	152.138	209.78	139.071	104.107	103.767	172.928	224.273	157.079	0.794992	0.119077	0.577181	0.557508	1.08604	0.0996372
