## Supplemental Table S1 for "Probing RNA-protein interactions in the early mouse embryo" (part 14 of 29)

### Sheet: Igf2bp1 (continued)
ID	rABE_48hpf_001	rABE_48hpf_101	rABE_48hpf_201	rABE_48hpf_301	rABE_48hpf_401	Igf2bp1_rABE_48hpf_201	Igf2bp1_rABE_48hpf_301	Igf2bp1_rABE_48hpf_401	Igf2bp1_rABE_48hpf_402	padj	log2FoldChange	pvalue	stat	foldChange	log10padj
ENSMUSG00000059776|Rpl13-ps6	3.00328	3.0031	1.98377	2.97736	4.04209	5.94074	3.9517	4.04193	6.06876	1	0.736743	0.226807	1.20863	1.66641	NA
ENSMUSG00000102550|Gm8276	9.00884	9.00834	9.94186	5.95285	10.1032	7.90183	12.8587	9.09588	11.1408	0.801856	0.219722	0.589394	0.539714	1.16451	0.0959038
ENSMUSG00000027694|Gm8325	10.01	10.0095	12.9265	10.9264	7.0867	9.87995	11.8587	14.1368	14.1758	0.693347	0.294994	0.432081	0.785636	1.22688	0.159049
ENSMUSG00000103473|Gm37696	3.00277	3.00261	2.98301	0.989218	4.0356	1.97345	3.95911	1.01697	2.03082	1	-0.318014	0.67418	-0.420418	0.802173	NA
ENSMUSG00000036894|Rap2b	9.00959	9.00905	13.9205	9.92914	3.05499	10.8686	15.8224	23.2017	15.1896	0.180748	0.855651	0.037028	2.08545	1.80958	0.742927
ENSMUSG00000027770|Dhx36	38.037	37.0341	42.7487	38.74	30.3324	39.5384	43.4797	65.6341	36.4941	0.429325	0.307775	0.171355	1.36786	1.2378	0.367214
ENSMUSG00000036885|Arhgef26	14.0129	14.0121	11.929	11.9203	17.161	10.8693	10.864	16.1536	1.0437	0.532372	-0.503444	0.261439	-1.123	0.705421	0.273784
ENSMUSG00000056476|Med12l	15.0137	15.013	10.932	13.9098	22.198	13.8431	10.8618	2.04563	10.145	0.290025	-0.739143	0.0817601	-1.74056	0.599095	0.537564
ENSMUSG00000036381|P2ry14	6.00566	6.00534	4.96889	9.94584	4.04843	6.92526	0.971986	5.05496	6.07886	0.742565	-0.382077	0.497716	-0.678088	0.767332	0.129266
ENSMUSG00000048581|E130311K13Rik	16.0151	16.0142	13.9158	14.9007	20.1936	15.8192	13.8289	12.1338	11.162	0.648419	-0.291216	0.378052	-0.881492	0.817213	0.188144
ENSMUSG00000027822|Slc33a1	13.0122	13.0115	14.9175	12.9162	12.1253	7.89469	9.87318	17.1595	5.09202	0.586223	-0.399704	0.312862	-1.00924	0.758014	0.231937
ENSMUSG00000027823|Gmps	272.261	272.246	258.472	262.259	296.058	285.699	281.611	251.604	286.789	0.916141	0.0222406	0.799239	0.254332	1.01554	0.0380376
ENSMUSG00000027828|Ssr3	63.0613	63.0579	59.6401	69.5368	60.6411	85.0322	76.0881	82.8431	89.1554	0.0760751	0.397967	0.00847289	2.63262	1.31765	1.11876
ENSMUSG00000082280|Gm5847	2.002	2.00188	1.98774	0.990361	3.02729	1.97603	1.97505	1.01516	3.03493	1	-0.000462735	0.999548	-0.000566223	0.999679	NA
ENSMUSG00000034640|Tiparp	204.195	204.184	189.877	189.739	232.391	204.635	205.528	228.342	137.86	0.807996	-0.0719831	0.5974	-0.528143	0.951329	0.0925909
ENSMUSG00000027829|Ccnl1	116.11	116.104	129.248	100.331	119.225	80.0504	108.692	77.8255	110.458	0.196106	-0.301994	0.0426335	-2.02728	0.81113	0.707509
ENSMUSG00000048416|Mlf1	18.0175	18.0165	17.8928	17.8796	18.1905	19.7737	18.7733	29.2726	10.1614	0.873948	0.115354	0.718591	0.360342	1.08324	0.0585142
ENSMUSG00000027774|Gfm1	54.0522	54.0493	53.6799	56.6233	51.5425	61.2956	58.298	65.6674	63.835	0.481866	0.205554	0.213916	1.24287	1.15313	0.317073
ENSMUSG00000027775|Mfsd1	149.144	149.136	137.18	153.973	155.621	212.565	195.657	220.246	185.446	0.0012285	0.449615	1.72856e-05	4.29734	1.36568	2.91063
ENSMUSG00000034544|Rsrc1	13.0135	13.0127	18.8913	9.9224	9.11456	15.8128	24.7283	23.2219	24.2946	0.113572	0.78267	0.016804	2.39097	1.72031	0.944727
ENSMUSG00000034317|Trim59	110.104	110.098	96.4334	113.262	121.227	80.0616	63.2095	66.7104	61.852	0.000227053	-0.697097	2.02485e-06	-4.75093	0.616812	3.64387
ENSMUSG00000027782|Kpna4	70.0673	70.0635	65.6085	68.5428	76.7905	78.1035	75.0989	86.8798	56.7731	0.822528	0.0803817	0.62033	0.495383	1.0573	0.0848491
ENSMUSG00000027778|Ift80	3.00363	3.00343	3.97379	4.96644	2.03202	6.92815	4.93922	9.07634	7.08341	0.244053	1.04376	0.061231	1.87182	2.06159	0.612515
ENSMUSG00000034349|Smc4	326.311	326.294	266.423	361.618	350.611	305.471	210.436	248.579	238.174	0.0284379	-0.380067	0.00180625	-3.12037	0.768402	1.5461
ENSMUSG00000093730|Gm20690	6.00544	6.00513	5.96661	3.97056	7.06517	2.95642	5.93209	0.0103567	7.08341	0.646973	-0.537045	0.375862	-0.885546	0.689181	0.189114
ENSMUSG00000027784|Ppm1l	42.0415	42.0392	46.72	47.6799	30.3429	58.3353	57.3185	86.8419	53.7079	0.0406515	0.616202	0.00313994	2.9537	1.53283	1.39092
ENSMUSG00000027787|Nmd3	336.322	336.303	304.201	352.667	349.614	345.015	296.419	303.135	330.371	0.648004	-0.0752529	0.377617	-0.882295	0.949176	0.188422
ENSMUSG00000027835|Pdcd10	42.0414	42.0391	53.6857	48.6753	23.2763	48.4358	52.3719	83.8124	58.7624	0.150932	0.535876	0.0270397	2.21094	1.44982	0.821219
ENSMUSG00000027834|Serpini1	6.00606	6.00571	8.95193	8.94601	1.0266	4.93494	4.93229	7.07227	12.1323	0.850897	0.231064	0.670358	0.425657	1.1737	0.0701231
ENSMUSG00000037096|Gm9762	13.0129	13.0121	14.9127	15.8974	9.1093	13.8377	12.8397	14.147	21.2536	0.742192	0.233689	0.496118	0.68061	1.17584	0.129484
ENSMUSG00000027804|Ppid	151.144	151.136	153.099	136.093	162.675	137.404	153.16	112.178	163.146	0.71881	-0.0921718	0.465509	-0.729806	0.938109	0.143386
ENSMUSG00000027809|Etfdh	14.0135	14.0128	13.9169	14.902	12.1326	14.8296	13.8311	8.10089	22.2626	0.909406	0.0968433	0.78433	0.27368	1.06943	0.0412423
ENSMUSG00000027998|Plrg1	244.233	244.22	224.672	217.553	289.981	243.189	249.995	245.53	170.286	0.68809	-0.102866	0.425615	-0.796718	0.931181	0.162355
ENSMUSG00000033767|Tmem131l	20.0192	20.0181	21.8736	15.888	22.2245	17.7877	23.7256	23.2314	13.1958	0.962635	-0.0373526	0.899313	-0.126529	0.974441	0.0165383
ENSMUSG00000044330|Gm9790	3.00308	3.00291	1.98479	3.97492	2.02696	3.95635	2.96149	6.05041	3.04296	1	0.515744	0.431097	0.787316	1.42973	NA
ENSMUSG00000028081|Rps3a1	344.329	345.312	332.039	319.876	381.944	345.999	358.686	319.301	334.428	0.916141	-0.0210672	0.7994	-0.254123	0.985503	0.0380376
ENSMUSG00000064984|Snord73a	1.00113	1.00106	0.993072	1.98868	2.01786	1.98029	0	1.01223	1.01572	1	-0.485519	0.641165	-0.46607	0.71424	NA
ENSMUSG00000028082|Sh3d19	16.0144	16.0135	13.9199	14.9055	18.1702	9.87577	8.87941	5.07301	10.1446	0.113572	-0.89516	0.0167994	-2.39107	0.537687	0.944727
ENSMUSG00000074506|Gm10705	6.00583	6.0055	5.96424	7.95187	5.0568	5.93013	3.94283	6.06317	7.08933	0.930105	-0.107326	0.829924	-0.214799	0.928307	0.031468
ENSMUSG00000003382|Etv3	8.00982	8.00927	9.93031	15.8914	0.0242711	25.7285	20.7599	37.3247	31.3626	0.00269435	1.78038	5.13826e-05	4.04925	3.43516	2.56955
ENSMUSG00000004895|Prcc	100.096	100.09	105.382	84.433	110.129	85.9938	107.713	111.135	68.943	0.773309	-0.0977553	0.542877	-0.608468	0.934486	0.111647
ENSMUSG00000028080|Lrba	13.0132	13.0125	19.8894	13.9041	6.08703	11.8503	17.792	28.2527	17.2232	0.432532	0.50982	0.173925	1.3597	1.42387	0.363982
ENSMUSG00000028078|Dclk2	16.0157	16.0148	18.8911	12.907	17.1782	15.8125	20.7616	28.2586	7.12517	0.853851	0.151367	0.67577	0.418242	1.11062	0.0686179
ENSMUSG00000104074|Gm37025	9.00866	9.00817	7.95076	4.95858	14.1272	9.88869	11.869	6.07274	7.10281	0.972355	-0.0437435	0.92129	-0.0988086	0.970134	0.012175
ENSMUSG00000074513|Arfip1	38.0373	38.0352	33.7914	33.7658	48.4952	54.3899	54.365	44.4583	48.6343	0.20747	0.394099	0.0468307	1.98783	1.31412	0.683046
ENSMUSG00000028086|Fbxw7	6.00566	6.00534	6.96175	1.97883	8.07383	3.94666	8.90853	6.06136	2.04284	0.914452	-0.146663	0.79575	-0.258851	0.903338	0.0388393
ENSMUSG00000051000|Fam160a1	12.0108	12.0101	13.9265	6.94794	15.1368	3.93503	11.8658	10.1032	0.0215241	0.3236	-0.887931	0.100331	-1.64325	0.540389	0.489991
ENSMUSG00000102919|Gm37726	5.00532	5.00502	3.9713	6.95491	3.04344	7.91459	5.92582	8.07721	11.1224	0.34839	0.783362	0.11554	1.57377	1.72114	0.457935
ENSMUSG00000004891|Nes	12.0119	12.0112	18.8986	10.9227	8.09917	7.89099	15.8181	15.1511	18.2214	0.80245	0.203075	0.590387	0.538275	1.15115	0.0955823
ENSMUSG00000004897|Hdgf	1223.17	1223.1	1353.02	1209.98	1097.38	1184.29	1326.04	1500.46	1343.77	0.343038	0.132174	0.112015	1.5892	1.09594	0.464658
ENSMUSG00000019710|Mrpl24	33.0315	33.0297	30.8164	35.7673	32.335	31.6324	26.666	35.3588	29.3965	0.841029	-0.101442	0.650672	-0.452828	0.932101	0.075189
ENSMUSG00000004896|Rrnad1	39.0375	39.0354	46.7311	32.775	37.3917	31.6186	45.4637	40.4162	43.5685	0.928626	0.0460004	0.826625	0.219033	1.0324	0.0321592
ENSMUSG00000048039|Isg20l2	98.0941	98.0888	103.391	103.317	85.9019	94.8968	94.8519	130.318	90.2049	0.835687	0.0687225	0.641151	0.46609	1.04879	0.0779564
ENSMUSG00000106568|Gm42814	3.00291	3.00274	0.989837	3.9763	4.03738	4.95282	1.9709	2.02527	2.03247	1	-0.127556	0.858446	-0.178353	0.915381	NA
ENSMUSG00000001418|Glmp	274.263	275.249	212.731	318.893	292.023	361.843	256.894	289.991	313.133	0.500078	0.153579	0.229306	1.20215	1.11233	0.300963
ENSMUSG00000001420|Tmem79	67.0635	67.0599	82.5296	50.6559	65.6742	35.5553	67.1999	69.7079	39.5562	0.394394	-0.329359	0.145611	-1.45521	0.79589	0.40407
ENSMUSG00000001415|Smg5	271.26	271.245	288.301	270.207	254.645	262.953	280.622	319.279	275.648	0.695791	0.0696995	0.435663	0.779539	1.0495	0.157521
ENSMUSG00000028064|Sema4a	6.00587	6.00553	3.97169	8.94769	6.06384	8.90899	2.95092	5.05697	7.08994	0.974474	-0.046909	0.92745	-0.0910535	0.968008	0.0112296
ENSMUSG00000028066|Pmf1	48.0462	48.0436	40.7521	53.6481	49.5132	57.3494	44.4555	45.4755	56.7374	0.834416	0.0875537	0.639041	0.46904	1.06257	0.0786171
ENSMUSG00000050144|Slc25a44	504.483	504.456	619.355	416.228	473.919	451.757	654.149	836.57	366.892	0.697094	0.196895	0.438039	0.775508	1.14623	0.156709
ENSMUSG00000028069|Gpatch4	406.388	406.366	405.61	364.58	446.609	353.897	394.255	335.473	355.717	0.19046	-0.173457	0.0404634	-2.04899	0.886715	0.720196
ENSMUSG00000028068|Iqgap3	39.0379	39.0358	39.7627	40.728	38.4047	44.4887	43.4779	24.278	70.873	0.666033	0.21657	0.398306	0.844651	1.16197	0.176504
ENSMUSG00000001419|Mef2d	33.0324	33.0306	29.8159	17.8612	51.5084	46.4794	58.3423	33.3525	36.4867	0.400353	0.402688	0.150283	1.43853	1.32197	0.397557
ENSMUSG00000010538|Tsacc	3.00272	3.00256	2.98331	2.98125	2.02363	1.97394	1.97288	0.00563546	4.04478	1	-0.484593	0.535298	-0.619938	0.714699	NA
ENSMUSG00000001416|Cct3	765.733	765.691	694.896	768.905	830.591	813.598	740.085	735.591	738.779	0.928809	-0.0152486	0.827295	-0.218172	0.989486	0.0320736
ENSMUSG00000028070|Naxe	56.0543	56.0513	53.6775	67.5569	46.5002	69.21	55.3242	92.9166	54.7357	0.406936	0.281412	0.155403	1.4207	1.21538	0.390474
ENSMUSG00000104445|Rhbg	18.0156	18.0147	22.8853	15.9013	17.1629	0	7.88856	9.10469	3.07084	0.00294357	-1.87846	6.12514e-05	-4.00794	0.271973	2.53113
ENSMUSG00000028062|Lamtor2	85.0816	85.077	93.4523	92.391	68.7288	78.0872	80.0284	95.9813	98.2863	0.883645	0.0515159	0.733394	0.340614	1.03635	0.053722
ENSMUSG00000008604|Ubqln4	71.0684	71.0645	66.6021	68.5414	76.7929	81.0702	78.0643	78.8084	73.9798	0.617486	0.139457	0.345882	0.942606	1.10149	0.209373
ENSMUSG00000028063|Lmna	497.476	497.449	433.438	470.878	589.077	518.017	479.228	540.564	308.119	0.711474	-0.108709	0.455563	-0.746172	0.927417	0.147841
ENSMUSG00000041355|Ssr2	613.586	614.554	523.905	668.58	647.693	593.144	449.563	537.551	475.31	0.0860097	-0.255903	0.0104487	-2.56062	0.837463	1.06545
ENSMUSG00000074479|Rtraf-ps	7.00737	7.00696	9.94302	5.9538	6.07303	8.89617	11.869	9.09394	14.1628	0.39559	0.612341	0.146632	1.45153	1.52874	0.402754
ENSMUSG00000028060|Khdc4	102.098	102.092	114.33	99.3381	92.9732	94.8924	109.683	130.324	100.333	0.754389	0.0903817	0.514365	0.652056	1.06465	0.122405
ENSMUSG00000028057|Rit1	74.0704	74.0664	66.6052	71.5275	82.8417	68.2095	63.2303	63.6633	54.7453	0.370119	-0.240381	0.129294	-1.51689	0.846521	0.431659
ENSMUSG00000068923|Syt11	34.0328	34.0309	33.7991	27.8071	42.4253	35.5892	41.5143	31.3303	32.4358	0.951728	0.034055	0.87817	0.15329	1.02389	0.0214873
ENSMUSG00000054199|Gon4l	27.0269	27.0253	31.8114	35.767	12.1599	33.6134	29.6363	30.3173	62.7459	0.297342	0.545828	0.0859212	1.71732	1.45986	0.526744
ENSMUSG00000068922|Msto1	137.131	137.124	165.038	100.32	144.491	103.776	168.002	151.553	114.534	0.954834	-0.0249243	0.884348	-0.14546	0.982872	0.0200719
ENSMUSG00000068921|Dap3	69.0663	69.0626	67.5988	63.573	74.7704	73.156	77.0794	74.7675	67.9036	0.779996	0.0900903	0.552868	0.593469	1.06444	0.107908
ENSMUSG00000028053|Ash1l	39.0366	39.0345	37.7803	43.7214	36.3738	28.6558	23.6916	34.3554	27.3797	0.18529	-0.459162	0.038446	-2.07007	0.727408	0.732148
ENSMUSG00000041263|Rusc1	281.268	281.253	244.556	272.201	326.348	240.217	212.426	172.81	205.743	0.00582625	-0.435434	0.000151256	-3.789	0.739471	2.23461
ENSMUSG00000059743|Fdps	282.269	282.254	262.452	294.059	288.981	244.169	211.434	204.125	254.368	0.0252623	-0.3034	0.00145123	-3.18426	0.81034	1.59753
ENSMUSG00000028051|Hcn3	30.0299	30.0282	35.7873	33.7721	20.2374	39.5471	40.5189	63.6044	38.5068	0.0971802	0.602869	0.0129227	2.48589	1.51873	1.01242
ENSMUSG00000068917|Clk2	45.0435	45.041	47.7185	38.7347	47.4922	46.4604	54.3575	57.5784	42.5733	0.651421	0.165446	0.381351	0.875409	1.12151	0.186138
ENSMUSG00000028049|Scamp3	55.0539	55.0508	44.7225	72.5246	46.5037	87.0235	59.277	69.7144	97.2348	0.0825858	0.515347	0.00972176	2.58557	1.42934	1.08309
ENSMUSG00000042737|Dpm3	16.0155	16.0147	19.8877	16.8881	12.1383	12.8394	16.7975	10.1217	28.3299	0.933097	0.0717886	0.838696	0.203562	1.05102	0.0300734
ENSMUSG00000042747|Krtcap2	46.0452	46.0426	52.6874	57.6204	25.2979	57.3404	52.3651	50.5273	102.261	0.206834	0.526573	0.0466052	1.98987	1.4405	0.684379
ENSMUSG00000028048|Gba	79.076	79.0717	77.5396	87.4236	69.735	86.0088	76.076	67.7132	116.495	0.681887	0.139435	0.418876	0.808373	1.10147	0.166287
ENSMUSG00000064068|Mtx1	102.098	102.093	101.399	99.3372	105.091	112.701	114.626	132.345	94.2611	0.519361	0.15401	0.247555	1.15631	1.11266	0.284531
ENSMUSG00000105692|Gm43737	6.00548	6.00517	3.97356	6.95836	6.05968	5.93421	2.95424	5.05323	3.05111	0.678675	-0.448972	0.414656	-0.815727	0.732564	0.168338
ENSMUSG00000028039|Efna3	23.0217	23.0205	36.8061	1.96611	30.2913	5.89674	39.5802	11.1383	21.2832	0.892722	-0.242153	0.752339	-0.315557	0.845483	0.0492835
ENSMUSG00000027954|Efna1	121.115	120.107	122.287	117.229	121.242	82.0302	85.9467	115.18	57.8105	0.0351805	-0.498095	0.0024611	-3.02808	0.708041	1.4537
ENSMUSG00000042642|Flad1	27.0252	27.0238	23.859	33.7917	23.2425	21.7426	11.8279	8.11453	36.4421	0.463248	-0.466837	0.19829	-1.28644	0.723549	0.334187
ENSMUSG00000028044|Cks1b	118.113	118.107	133.218	125.171	96.0138	113.677	120.545	130.34	156.034	0.588955	0.138994	0.315556	1.00363	1.10114	0.229918
ENSMUSG00000042626|Shc1	24.0234	24.0221	20.8706	25.8287	26.2713	29.6666	24.6994	20.2209	34.4298	0.748427	0.171318	0.507554	0.662651	1.12609	0.12585
ENSMUSG00000028042|Zbtb7b	106.101	106.095	92.4512	121.209	103.064	100.835	72.1055	74.7919	110.449	0.370119	-0.240736	0.129506	-1.51605	0.846314	0.431659
ENSMUSG00000047824|Pygo2	55.0541	55.051	74.5644	48.6635	41.4583	63.2617	87.9688	89.9009	93.1937	0.0275982	0.60415	0.00167214	3.14302	1.52008	1.55912
ENSMUSG00000042613|Pbxip1	7.00737	7.00696	1.9773	13.9195	7.08031	15.846	4.92501	6.07274	16.1789	0.584311	0.539953	0.31103	1.01306	1.45393	0.233356
ENSMUSG00000027952|Pmvk	20.0194	20.0183	15.8992	22.8516	20.2113	24.7249	17.7767	23.2339	21.2807	0.827582	0.135702	0.626837	0.486184	1.09863	0.0821891
ENSMUSG00000042572|Ube2q1	17.0174	17.0164	15.8979	22.8497	12.1479	27.6957	21.7371	32.3066	29.3646	0.0954844	0.708556	0.0125028	2.49763	1.63417	1.02007
ENSMUSG00000027951|Adar	13.0133	13.0125	16.9013	9.9235	11.1291	14.8239	22.7488	42.3508	0.0296254	0.563513	0.644236	0.289853	1.05844	1.56291	0.249096
ENSMUSG00000027947|Il6ra	6.0063	6.00595	7.95368	3.96578	5.06151	5.92444	10.8838	21.1595	0.0180513	0.549577	0.712776	0.276355	1.08854	1.63895	0.259972
ENSMUSG00000027940|Tpm3	612.587	612.553	663.091	618.896	552.737	607.963	652.149	643.638	781.308	0.369007	0.133138	0.128334	1.52071	1.09668	0.432966
ENSMUSG00000027944|Hax1	167.16	167.151	149.115	153.976	198.031	173.993	168.968	157.63	136.83	0.793628	-0.067581	0.575659	-0.559737	0.954237	0.100383
ENSMUSG00000042520|Ubap2l	188.181	188.171	210.757	192.717	157.655	211.553	227.272	259.656	252.314	0.0280007	0.341621	0.00173561	3.1321	1.26718	1.55283
ENSMUSG00000027942|4933434E20Rik	244.233	244.22	226.664	274.198	232.401	202.647	155.101	198.053	198.64	0.0136993	-0.373915	0.000515829	-3.4724	0.771686	1.8633
ENSMUSG00000118504|4933434E20Rik	21.0206	21.0195	13.9062	28.8177	20.2167	32.6488	17.7711	47.4248	4.09737	0.775107	0.279835	0.546584	0.602886	1.21406	0.110638
ENSMUSG00000090005|Gm16540	1.00117	1.0011	0.992815	0.991931	1.01274	1.97962	0.985387	1.01269	3.02989	1	0.80844	0.408732	0.826127	1.75132	NA
ENSMUSG00000027937|Jtb	91.0869	91.082	98.4248	70.5219	105.072	75.117	103.768	46.5158	109.421	0.789525	-0.124081	0.57016	-0.567816	0.917588	0.102634
ENSMUSG00000090733|Rps27	158.152	158.143	157.071	116.213	202.072	171.025	211.484	156.621	153.034	0.668213	0.128764	0.401643	0.838691	1.09336	0.175085
ENSMUSG00000027935|Rab13	19.0184	19.0173	22.8698	13.8986	19.2003	15.806	23.7267	15.1679	26.3254	0.876505	0.107489	0.722864	0.354633	1.07735	0.0572458
ENSMUSG00000052310|Slc39a1	208.199	208.188	199.819	261.284	160.685	212.543	150.162	308.131	162.172	0.995115	0.00406483	0.983386	0.0208236	1.00282	0.00212661
ENSMUSG00000027936|Crtc2	25.0236	25.0222	30.8289	23.8427	18.2003	13.8168	20.7431	16.183	33.4094	0.716058	-0.225684	0.461904	-0.735715	0.85519	0.145052
ENSMUSG00000027939|Nup210l	4.004	4.00377	4.97201	3.97245	2.02982	2.95927	4.94306	1.02146	10.0987	0.819987	0.324834	0.616372	0.500999	1.25252	0.086193
ENSMUSG00000104649|Gm43712	5.00456	5.0043	2.97916	3.97245	7.06109	4.9453	4.94306	2.0297	2.03817	0.710251	-0.459047	0.453725	-0.74922	0.727467	0.148588
ENSMUSG00000042390|Gatad2b	94.09	94.085	96.4324	93.3806	92.9637	88.9657	90.9019	109.112	80.0755	0.930076	-0.0299538	0.82953	-0.215305	0.979452	0.0314816
ENSMUSG00000108394|Gm45477	10.0095	10.009	10.9375	8.93862	11.1108	7.90108	9.88088	7.08229	11.1419	0.8412	-0.180497	0.652122	-0.450816	0.882399	0.0751008
ENSMUSG00000027931|Npr1	16.0149	16.0141	18.8964	17.8882	12.1326	8.87986	9.86594	4.06683	24.2804	0.551394	-0.459918	0.279303	-1.08189	0.727028	0.258538
ENSMUSG00000027933|Ints3	98.095	98.0896	111.342	95.3591	85.9102	116.653	131.434	102.062	176.265	0.0779336	0.428502	0.00886522	2.61721	1.34584	1.10828
ENSMUSG00000001017|Chtop	146.14	146.132	142.162	149.016	146.514	134.44	126.466	172.761	96.3089	0.6094	-0.139943	0.336916	-0.960276	0.907555	0.215098
ENSMUSG00000001018|Snapin	21.0204	21.0192	15.8978	27.8247	20.2142	26.7038	15.7924	0.0271305	48.5489	0.964076	0.104346	0.902364	0.122675	1.07501	0.0158888
ENSMUSG00000001016|Ilf2	322.308	322.291	307.185	333.79	325.368	330.183	302.352	353.638	295.926	0.97473	-0.00750628	0.928674	-0.0895128	0.994811	0.0111156
ENSMUSG00000091421|Gm4202	2.00225	2.00213	2.98271	1.98447	2.02452	1.97297	3.95841	3.03052	4.04634	1	0.563787	0.430994	0.787491	1.47814	NA
ENSMUSG00000042165|Gm9774	43.0417	43.0394	46.7243	45.696	38.4104	46.4619	47.4299	56.568	49.6513	0.544962	0.204968	0.271983	1.09851	1.15266	0.263634
ENSMUSG00000096879|Tdpoz8	7.00686	7.00647	6.9579	5.95703	9.08772	6.91776	8.89942	12.1059	1.03529	0.99644	0.00823492	0.98726	0.0159681	1.00572	0.00154885
ENSMUSG00000081640|Rplp0-ps1	5.00465	5.00439	2.97872	3.97189	8.06787	5.93762	4.94192	1.02198	3.04831	0.741275	-0.419131	0.494886	-0.682558	0.747875	0.13002
ENSMUSG00000103406|Gm5541	19.018	19.017	18.8895	15.8906	21.2116	15.8097	19.7666	25.2406	7.12703	0.848577	-0.146235	0.665636	-0.432146	0.903605	0.0713089
ENSMUSG00000103350|Tdpoz6	13.013	13.0123	17.8994	9.92513	12.134	10.8612	18.7871	37.3093	0.0283207	0.789998	0.34464	0.570866	0.566777	1.26983	0.102374
ENSMUSG00000060256|Tdpoz4	37.0354	37.0334	34.7929	30.7893	44.4452	36.577	39.5305	55.5356	9.17157	0.939063	-0.0644267	0.851052	-0.187777	0.956325	0.0273051
ENSMUSG00000052415|Tchh	7.00637	7.00601	7.95744	3.96865	7.0693	3.94546	6.92051	4.04934	5.0722	0.696013	-0.401238	0.436456	-0.778192	0.757208	0.157383
ENSMUSG00000102311|Gm5543	22.0227	22.0214	28.8276	22.8386	14.1765	29.6543	34.5925	99.8628	0.0403007	0.627081	0.902142	0.355296	0.924365	1.86884	0.202676
ENSMUSG00000028145|Them4	24.0234	24.0221	31.8198	21.8492	19.2138	19.7561	29.6523	34.335	27.3585	0.711474	0.198887	0.455474	0.746321	1.14781	0.147841
ENSMUSG00000062896|Rpl31-ps11	3.00277	3.00261	1.98641	0.989217	5.04076	2.96678	2.96543	1.01697	2.03082	1	-0.318672	0.675244	-0.418962	0.801808	NA
ENSMUSG00000041912|Tdrkh	67.0633	67.0597	71.5869	64.5762	64.6629	42.485	50.3797	41.4498	61.8142	0.0871322	-0.450765	0.010633	-2.55453	0.731655	1.05982
ENSMUSG00000028140|Mrpl9	54.0527	54.0497	51.6876	57.6142	53.5657	73.1691	66.2082	93.9267	52.7128	0.162473	0.399845	0.0307089	2.16082	1.31937	0.789218
ENSMUSG00000005968|Tuft1	30.0296	30.028	28.8232	33.7743	28.3058	41.533	36.5624	38.3902	46.5881	0.198627	0.432834	0.0434373	2.01948	1.34988	0.701963
ENSMUSG00000028136|Snx27	91.0868	91.0819	79.527	100.344	93.9657	89.9631	68.1591	102.037	56.786	0.517035	-0.202779	0.245863	-1.16046	0.868875	0.28648
ENSMUSG00000068876|Cgn	16.0156	16.0147	15.9045	17.8831	14.1542	16.8051	15.8059	29.2643	8.13547	0.872324	0.129963	0.714521	0.365791	1.09427	0.0593221
ENSMUSG00000038902|Pogz	20.0197	20.0186	23.8611	14.8901	20.215	19.7639	29.6639	18.198	33.4059	0.496368	0.351109	0.22659	1.20919	1.27554	0.304196
ENSMUSG00000005779|Psmb4	296.284	296.268	266.421	342.735	277.887	346.011	270.726	378.886	294.908	0.550008	0.124504	0.278039	1.08473	1.09013	0.259631
ENSMUSG00000038861|Pi4kb	48.0461	48.0435	46.7223	51.66	46.4854	50.4189	45.4463	57.5811	43.5873	0.946413	0.0313787	0.864299	0.170905	1.02199	0.0239194
ENSMUSG00000019338|Zfp687	13.0127	13.012	14.9135	15.8983	7.09226	12.8473	10.8583	22.2024	14.1872	0.762829	0.231591	0.526693	0.633062	1.17413	0.117573
ENSMUSG00000028126|Pip5k1a	116.111	117.106	119.297	124.18	106.107	111.703	106.706	141.44	106.419	0.998943	-0.000445877	0.997294	-0.00339124	0.999691	0.000459078
ENSMUSG00000008958|Vps72	121.116	121.109	112.335	141.076	108.127	119.618	89.8938	93.987	148.94	0.78189	-0.0948245	0.555893	-0.588953	0.936386	0.106854
ENSMUSG00000005625|Psmd4	906.867	906.818	931.509	851.356	935.681	786.888	866.565	794.201	858.359	0.165947	-0.133166	0.0318399	-2.14642	0.911828	0.780032
ENSMUSG00000038777|Sema6c	9.00764	9.00721	11.9431	6.9552	9.08311	0	4.93399	1.02568	4.06475	0.0332959	-1.87942	0.00224057	-3.05634	0.271792	1.47761
ENSMUSG00000092607|Scnm1	143.137	143.129	130.228	112.245	184.884	143.345	161.077	110.155	120.611	0.785777	-0.0924161	0.562005	-0.579866	0.937951	0.104701
ENSMUSG00000053769|Lysmd1	3.00267	3.00252	0.990794	3.97822	3.02902	3.96209	0	3.02891	0.0069406	1	-0.679296	0.427331	-0.793767	0.62447	NA
ENSMUSG00000013707|Tnfaip8l2	81.0751	81.0708	94.4691	56.6212	89.8911	19.7233	58.2941	8.13128	53.7224	0.124305	-1.20521	0.0196582	-2.33281	0.433707	0.905512
ENSMUSG00000068860|Gm128	6.0062	6.00585	2.97442	6.95298	7.07426	10.8901	6.91487	14.1172	3.05815	0.520586	0.592288	0.248679	1.15356	1.50764	0.283507
ENSMUSG00000038766|Gabpb2	85.0813	85.0767	100.417	89.411	63.6787	63.2464	75.0857	51.5615	134.712	0.915633	-0.0626743	0.797867	-0.256109	0.957488	0.0382788
ENSMUSG00000046722|Cdc42se1	30.0294	30.0277	28.8247	34.7708	25.2774	38.5646	31.6145	46.4534	34.4542	0.372274	0.342053	0.130621	1.51166	1.26756	0.429138
ENSMUSG00000096177|Gm5070	3.00308	3.00291	4.97448	2.97874	3.03356	1.97029	3.95457	4.03942	3.04296	1	-0.064274	0.921607	-0.0984102	0.956427	NA
ENSMUSG00000097532|Gm4349	8.00738	8.00697	6.95837	5.95751	12.1052	6.91867	6.91535	3.04497	5.07701	0.509386	-0.578639	0.238004	-1.17999	0.669595	0.292953
ENSMUSG00000028109|Hormad1	34.0317	34.0299	28.8288	24.8289	47.4517	28.6657	31.6236	25.2699	10.1779	0.329408	-0.498138	0.103764	-1.62687	0.70802	0.482266
ENSMUSG00000060438|Rps10-ps1	3.00317	3.00299	1.98437	4.9706	3.03446	4.94884	1.96822	6.05169	3.04411	1	0.323005	0.616807	0.500381	1.25093	NA
ENSMUSG00000015522|Arnt	39.0374	39.0352	39.7662	44.7102	32.3463	36.5722	31.6047	44.4488	39.5218	0.945548	-0.0362766	0.862832	-0.17277	0.975169	0.0243163
ENSMUSG00000046519|Golph3l	7.00737	7.00696	6.95475	10.9318	2.04034	10.8813	6.908	13.1203	15.1709	0.31964	0.761788	0.0981337	1.65397	1.69559	0.495339
ENSMUSG00000038619|Ensa	31.0296	31.028	36.7903	24.828	31.3231	22.7197	34.5928	40.3961	20.294	0.909134	-0.0714865	0.783646	-0.274571	0.951657	0.0413721
ENSMUSG00000015711|Prune1	44.043	44.0406	45.7263	49.67	38.4149	55.3677	50.3929	46.4854	75.9538	0.259559	0.361661	0.067976	1.82517	1.2849	0.585765
ENSMUSG00000038712|Mindy1	126.121	126.114	134.212	121.195	122.268	110.708	123.511	136.399	116.55	0.857719	-0.0491092	0.683155	-0.408162	0.966533	0.0666552
ENSMUSG00000015714|Cers2	362.346	362.326	340.99	335.776	408.203	302.492	307.292	199.089	342.527	0.0999181	-0.330197	0.0135518	-2.46893	0.795428	1.00036
ENSMUSG00000015697|Setdb1	31.0301	31.0284	31.8107	31.7874	30.3197	34.6026	33.5961	25.2756	46.5814	0.725793	0.166327	0.474945	0.714457	1.1222	0.139187
ENSMUSG00000015850|Adamtsl4	14.0139	14.0132	13.9145	14.8991	13.1443	16.808	16.8002	23.2177	15.2043	0.522537	0.363156	0.251482	1.14676	1.28624	0.281883
ENSMUSG00000038612|Mcl1	582.557	582.526	562.68	479.81	703.259	573.368	655.128	531.49	493.548	0.855591	-0.0470277	0.679165	-0.413602	0.967928	0.067734
ENSMUSG00000028108|Ecm1	4.00391	4.00369	3.97599	5.96558	3.03615	4.94643	1.96659	2.02903	6.06952	1	-0.16208	0.793841	-0.261326	0.893735	NA
ENSMUSG00000028107|Tars2	37.0358	37.0338	22.8501	42.7204	46.4688	54.4013	35.5637	33.3546	42.5563	0.756664	0.156457	0.516964	0.648032	1.11455	0.121097
ENSMUSG00000028106|Rprd2	39.0375	39.0354	40.7605	36.753	37.3913	36.5708	40.5136	36.3811	47.6121	0.89791	0.0608643	0.763967	0.300275	1.04309	0.0467671
ENSMUSG00000015748|Prpf3	75.0716	75.0676	91.4725	76.4953	55.5945	52.3696	66.1939	93.9451	66.894	0.818014	-0.0984614	0.612574	-0.506402	0.934029	0.0872395
ENSMUSG00000015750|Aph1a	16.0154	16.0146	16.9011	15.8937	14.1528	15.8152	15.8077	21.2045	13.1858	0.934139	0.0629793	0.841227	0.200324	1.04462	0.0295883
ENSMUSG00000054312|Mrps21	62.0602	62.0568	79.5376	44.6867	61.6474	58.3113	93.9038	69.719	88.1375	0.324542	0.322242	0.100879	1.64061	1.25027	0.488729
ENSMUSG00000038550|Ciart	38.0373	38.0352	44.7367	51.6657	18.2246	42.5055	35.5563	92.8692	30.4292	0.514487	0.40031	0.243428	1.16646	1.31979	0.288626
ENSMUSG00000038543|BC028528	26.0259	26.0245	25.841	16.871	33.342	37.5789	46.4771	27.2902	42.5337	0.127864	0.58722	0.0207976	2.31164	1.50235	0.893252
ENSMUSG00000015749|Anp32e	489.468	490.442	497.073	497.708	471.882	391.457	389.296	522.373	321.286	0.126343	-0.268994	0.0203291	-2.32022	0.829898	0.898448
ENSMUSG00000038495|Otud7b	5.00577	5.00544	2.97341	7.94691	3.04722	13.8655	8.89625	8.08354	16.1717	0.0706801	1.29274	0.00741129	2.67778	2.44993	1.1507
ENSMUSG00000068856|Sf3b4	92.0879	92.083	95.44	80.4611	99.0165	80.0637	94.8632	90.937	77.0344	0.735688	-0.0986949	0.487835	-0.693757	0.933877	0.133306
ENSMUSG00000015943|Bola1	53.0497	53.0469	59.6607	60.6135	38.4096	28.6403	28.6257	38.408	50.6612	0.116771	-0.535167	0.0177493	-2.37081	0.690079	0.932666
ENSMUSG00000038393|Txnip	12.0116	12.0109	11.9288	12.9155	10.1117	12.8531	10.8636	22.1945	4.08181	0.93426	0.0836254	0.84206	0.199259	1.05968	0.0295323
ENSMUSG00000028102|Pex11b	26.0242	26.0228	32.8212	17.8742	27.2712	10.846	25.6989	14.1653	21.2863	0.298151	-0.530688	0.0863474	-1.71499	0.692224	0.525563
ENSMUSG00000038354|Ankrd35	78.0744	78.0702	73.5652	72.5177	87.8955	72.162	73.1172	74.7714	57.7876	0.552813	-0.167098	0.280395	-1.07943	0.890633	0.257422
ENSMUSG00000028101|Pias3	19.0195	19.0184	21.8662	30.8035	2.05604	29.6672	20.7376	39.3729	45.5394	0.201264	0.866556	0.0444636	2.00969	1.8233	0.696233
ENSMUSG00000038374|Rbm8a	685.656	685.619	561.677	649.691	843.712	793.837	706.496	594.142	636.43	0.987824	-0.00513795	0.965311	-0.0434899	0.996445	0.0053205
ENSMUSG00000028099|Polr3c	133.127	133.12	129.236	133.118	135.4	131.479	126.472	131.356	129.719	0.899199	-0.0334543	0.765727	-0.297969	0.977078	0.0461441
ENSMUSG00000028098|Rnf115	196.187	197.177	196.845	193.722	198.039	146.29	150.176	159.656	144.939	0.0047008	-0.386313	0.000113188	-3.86043	0.765083	2.32783
ENSMUSG00000104795|Gm42783	8.00766	8.00723	6.95679	7.94717	10.0965	7.9081	7.90436	4.05474	9.11528	0.860547	-0.178436	0.691289	-0.397106	0.88366	0.0652256
ENSMUSG00000028093|Acp6	8.00781	8.00737	9.94451	8.94187	5.06374	5.92176	7.90249	7.07788	13.1505	0.934058	0.0898279	0.840578	0.201154	1.06424	0.0296263
ENSMUSG00000106536|Gm42508	5.00491	5.00463	2.9775	3.97031	7.06571	6.92755	5.93152	5.05323	4.06002	0.874194	0.194425	0.718966	0.35984	1.14427	0.0583922
ENSMUSG00000027879|Sec22b	54.052	54.0491	67.6103	54.6365	40.4391	42.4885	56.3219	51.538	80.0148	0.857229	0.0877894	0.681459	0.410472	1.06274	0.0669031
ENSMUSG00000028096|Gpr89	25.0237	25.0224	23.8592	23.8419	28.2822	22.734	22.7231	5.08609	35.4316	0.764157	-0.229577	0.528595	-0.630153	0.852885	0.116818
ENSMUSG00000038170|Pde4dip	18.0181	18.0171	21.8708	21.8549	11.1392	22.739	21.7375	27.2678	32.3936	0.272735	0.516848	0.0734338	1.79012	1.43083	0.564259
ENSMUSG00000027878|Notch2	11.0103	11.0097	10.9368	10.9291	12.1189	8.89205	7.8959	11.1116	6.09728	0.591256	-0.398067	0.317932	-0.998717	0.758874	0.228225
ENSMUSG00000053398|Phgdh	365.349	365.33	296.244	379.49	420.333	393.462	311.239	276.876	343.548	0.513083	-0.140953	0.241747	-1.17063	0.90692	0.289812
ENSMUSG00000004233|Wars2	48.0476	48.0449	56.6616	56.62	31.3595	70.1991	69.1769	51.5451	125.548	0.0563823	0.716147	0.00522719	2.79269	1.64279	1.24886
ENSMUSG00000106197|Gm42717	2.00241	2.00227	1.98523	0.988184	2.02618	3.95753	4.94946	10.0685	0.00894596	1	1.39957	0.0803127	1.74887	2.63822	NA
ENSMUSG00000105641|Gm5853	6.00566	6.00534	7.95835	3.96934	7.06781	2.95456	6.92221	4.04824	5.07062	0.722479	-0.384754	0.469841	-0.722738	0.76591	0.141175
ENSMUSG00000044468|Tent5c	13.0117	13.011	7.94825	14.9111	15.1404	11.8677	4.92116	7.08411	5.08822	0.22752	-0.821539	0.0547383	-1.92095	0.565838	0.64298
ENSMUSG00000033222|Ttf2	5.00585	5.00552	10.9408	5.95501	0.0151599	4.92986	9.88716	13.1172	19.1972	0.219669	1.12926	0.0517423	1.94527	2.18746	0.658232
ENSMUSG00000008763|Man1a2	60.0577	60.0545	66.6102	65.5681	48.5191	56.3401	57.3027	74.7549	65.8657	0.841029	0.0783808	0.650172	0.453523	1.05583	0.075189
ENSMUSG00000042035|Igsf3	53.0517	53.0488	62.6315	63.5804	32.3683	60.301	59.283	116.121	46.6401	0.360219	0.414812	0.123393	1.54069	1.33312	0.443433
ENSMUSG00000033161|Atp1a1	114.11	114.103	131.231	118.216	90.9619	103.787	115.605	74.802	198.544	0.817348	0.115039	0.611635	0.50774	1.083	0.0875929
ENSMUSG00000033285|Wdr3	125.12	125.114	130.229	141.066	104.099	143.346	133.39	193.962	133.773	0.237502	0.271763	0.0585418	1.89162	1.20728	0.624332
ENSMUSG00000027865|Gdap2	252.241	252.228	257.482	250.34	246.556	246.149	252.953	315.228	209.797	0.929178	0.0241446	0.827716	0.217632	1.01688	0.031901
ENSMUSG00000027855|Sycp1	28.026	28.0245	30.8272	35.7811	17.1939	15.7964	10.8375	32.3139	17.2483	0.310438	-0.5554	0.0928796	-1.6804	0.680468	0.508025
ENSMUSG00000027854|Sike1	154.148	154.139	163.04	158.947	139.454	148.279	151.175	178.832	160.117	0.835687	0.0514259	0.641133	0.466116	1.03629	0.0779564
ENSMUSG00000105731|Gm43063	5.00483	5.00455	5.9669	2.97517	6.05868	2.95681	6.92585	6.05845	3.0502	0.959871	-0.0747798	0.894053	-0.133178	0.949487	0.0177874
ENSMUSG00000005687|Bcas2	149.143	149.135	156.077	192.733	97.0393	169.048	133.375	189.944	226.955	0.389597	0.272518	0.141215	1.47128	1.20791	0.409385
ENSMUSG00000068823|Csde1	661.633	662.598	610.395	664.595	709.339	714.741	662.027	701.228	628.321	0.838794	0.0322419	0.645386	0.460182	1.0226	0.0763447
ENSMUSG00000027852|Nras	259.248	259.234	279.356	299.027	197.064	239.224	219.341	330.382	267.537	0.932251	0.0289636	0.836571	0.206282	1.02028	0.0304672
ENSMUSG00000033014|Trim33	136.13	136.123	124.263	138.087	144.489	138.403	124.494	137.415	114.532	0.752803	-0.0772094	0.51261	-0.654778	0.947889	0.123318
ENSMUSG00000104925|Gm43061	9.0091	9.00859	7.94825	8.93727	10.1063	12.8602	10.8702	4.06045	20.2213	0.615217	0.415345	0.343332	0.947603	1.33362	0.210971
ENSMUSG00000008730|Hipk1	154.148	154.139	143.152	152.986	166.719	160.152	150.189	221.24	75.0462	0.967678	-0.0241431	0.910805	-0.112023	0.983405	0.0142694
ENSMUSG00000027843|Ptpn22	16.0151	16.0143	8.93756	19.8773	17.1722	19.7866	9.86395	18.1788	9.14208	0.874247	-0.131296	0.719269	-0.359435	0.913011	0.0583659
ENSMUSG00000027845|Dclre1b	71.0681	71.0642	71.5776	86.4381	55.5932	69.1964	55.3131	107.062	52.7238	0.997861	-0.00197129	0.992759	-0.00907536	0.998635	0.000930006
ENSMUSG00000032952|Ap4b1	75.0696	75.0657	63.6291	74.5209	87.867	44.4664	34.5507	0.0385535	60.7995	0.456229	-1.10531	0.193383	-1.30063	0.464802	0.340818
ENSMUSG00000032902|Slc16a1	46.0435	46.041	45.7335	42.7172	48.4917	36.5665	38.5287	47.4811	25.3688	0.391344	-0.308175	0.143214	-1.46393	0.807663	0.407441
ENSMUSG00000105304|Gm43696	5.00525	5.00496	5.964	4.96379	5.05719	5.92966	6.91942	15.1165	1.03274	0.673584	0.480215	0.407552	0.828209	1.39495	0.171608
ENSMUSG00000089999|Gm6485	28.0274	28.0259	31.8128	27.8111	23.2565	30.6438	34.5911	40.3978	34.4478	0.394394	0.333121	0.145577	1.45533	1.25974	0.40407
ENSMUSG00000105195|Gm43584	32.0309	32.0291	35.7918	22.8365	39.3955	29.6494	42.5102	30.3183	30.4092	0.952631	0.0361694	0.87957	0.151514	1.02539	0.0210751
ENSMUSG00000002228|Ppm1j	15.0137	15.013	8.94051	19.8833	16.1568	15.8275	4.91597	3.05541	15.1917	0.428737	-0.62182	0.170602	-1.37027	0.649851	0.367809
ENSMUSG00000002227|Mov10	67.0642	67.0605	67.6017	72.5237	61.6445	63.2634	58.2864	14.1941	124.551	0.974158	-0.0456594	0.926859	-0.0917973	0.968847	0.0113707
ENSMUSG00000058388|Phtf1	7.00697	7.00658	9.94612	6.95196	5.06184	4.93193	8.8978	15.1257	3.05949	0.89744	0.15362	0.761917	0.302964	1.11236	0.0469945
ENSMUSG00000062127|Cttnbp2nl	14.015	14.0142	18.885	19.8658	4.07452	25.7149	23.7211	49.4303	20.272	0.0627069	1.07105	0.00609546	2.7426	2.10096	1.20268
ENSMUSG00000070372|Capza1	25.0235	25.0221	27.8428	21.8535	26.2636	15.7992	22.7258	18.1986	20.2762	0.401	-0.388584	0.150934	-1.43624	0.763879	0.396856
ENSMUSG00000045576|St7l	11.0111	11.0105	6.94934	8.9332	18.1707	17.8121	16.8124	7.08964	16.2007	0.624898	0.36947	0.35344	0.927937	1.29188	0.204191
ENSMUSG00000105655|Gm42659	7.00731	7.0069	8.9473	8.94082	4.05712	8.89705	8.89285	7.07931	17.1852	0.494383	0.54694	0.224564	1.21448	1.46098	0.305936
ENSMUSG00000027905|Ddx20	232.222	232.209	230.642	211.595	251.592	204.625	223.311	197.043	206.744	0.324542	-0.155459	0.100884	-1.64058	0.897847	0.488729
ENSMUSG00000068798|Rap1a	82.0785	82.074	73.5616	79.4721	91.9409	85.0209	79.0455	55.5982	96.2533	0.897861	-0.0507564	0.762557	-0.302125	0.96543	0.0467909
ENSMUSG00000105842|Gm43329	2.00286	2.0027	0	2.97563	5.05159	9.91166	6.92714	8.06888	5.06603	0.0798354	1.64142	0.00926302	2.60219	3.11972	1.0978
ENSMUSG00000092072|Gm4540	1.00133	1.00125	0.991859	1.98688	1.01444	1.97716	1.97623	2.02063	4.03959	1	1.06075	0.226111	1.21044	2.08601	NA
ENSMUSG00000000563|Atp5pb	307.295	307.278	283.321	351.674	284.963	368.749	299.385	330.407	403.306	0.264832	0.191175	0.0700962	1.81129	1.14169	0.57703
ENSMUSG00000000561|Wdr77	373.358	373.338	390.692	412.268	312.256	432.997	410.062	523.371	468.177	0.038096	0.300203	0.00280851	2.98796	1.23132	1.41912
ENSMUSG00000040774|Cept1	28.0265	28.025	26.842	32.7918	24.2563	24.7095	18.7549	23.2471	29.3807	0.652392	-0.221288	0.383404	-0.871642	0.8578	0.185491
ENSMUSG00000027900|Dram2	8.00906	8.00854	9.93573	11.9183	3.05609	16.8184	15.8191	26.2257	17.2113	0.0284581	1.2149	0.00181035	3.1197	2.32125	1.54579
ENSMUSG00000056260|Lrif1	19.0191	19.018	20.874	16.8791	19.2078	24.7188	28.6713	15.1741	40.4765	0.296778	0.520783	0.0853594	1.7204	1.43473	0.527568
ENSMUSG00000087260|Lamtor5	49.0481	49.0454	43.7313	60.6	41.4507	73.1758	57.3077	63.65	85.0784	0.0586786	0.516497	0.00558179	2.77139	1.43048	1.23152
ENSMUSG00000048109|Rbm15	27.026	27.0246	30.822	29.8052	20.2251	23.7159	23.7044	36.3557	28.3739	0.930418	0.0542781	0.830961	0.213469	1.03834	0.0313217
ENSMUSG00000014601|Strip1	81.0776	81.0733	74.5561	86.4303	82.8568	86.0101	74.0988	141.392	21.3445	0.995269	-0.00861434	0.984504	-0.0194223	0.994047	0.00205955
ENSMUSG00000027893|Ahcyl1	31.0305	31.0288	31.8082	35.763	25.2802	39.5506	34.581	50.4919	38.5029	0.272284	0.39568	0.0731974	1.7916	1.31556	0.564977
ENSMUSG00000087357|Gm12498	2.002	2.00188	2.98459	0	2.02173	0.983232	3.96283	4.03223	0.00603837	1	0.320333	0.717545	0.361742	1.24862	NA
ENSMUSG00000027889|Ampd2	16.0148	16.0139	14.9135	12.9122	19.1822	11.8556	13.8326	13.1383	6.10748	0.42385	-0.491554	0.167559	-1.38009	0.711259	0.372788
ENSMUSG00000105961|Gm40123	3.00313	3.00295	2.98081	2.97845	3.03401	4.94947	3.95398	4.03994	3.04353	1	0.414354	0.513054	0.654089	1.3327	NA
ENSMUSG00000000001|Gnai3	86.0825	86.0778	85.4949	105.314	64.6905	85.0145	65.1915	145.439	52.7368	0.970653	0.0259388	0.918331	0.102536	1.01814	0.0129358
ENSMUSG00000068749|Psma5	104.1	104.094	113.335	98.344	99.0315	96.8709	111.66	114.171	108.433	0.852072	0.0542782	0.672487	0.422738	1.03834	0.0695235
ENSMUSG00000068739|Sars	70.0674	70.0636	55.6608	87.4306	67.7077	89.9802	58.279	76.7886	81.0619	0.730733	0.124548	0.481725	0.703531	1.09017	0.136241
ENSMUSG00000068732|Tmem167b	42.0395	42.0373	36.782	47.6958	41.4223	36.5745	25.6671	43.4377	20.3047	0.289858	-0.414999	0.0816555	-1.74116	0.75002	0.537814
ENSMUSG00000048100|Taf13	245.235	245.222	203.787	270.212	261.708	307.465	241.09	249.578	284.755	0.457329	0.142773	0.194179	1.29831	1.10403	0.339771
ENSMUSG00000040389|Wdr47	24.0233	24.022	29.83	25.8295	16.1871	19.7577	23.7101	41.3873	20.2827	0.845665	0.131714	0.658851	0.4415	1.09559	0.0728017
ENSMUSG00000027884|Clcc1	58.0561	58.0529	50.6928	65.5679	58.6118	72.1791	58.2919	56.5911	79.0178	0.536925	0.192674	0.265058	1.11452	1.14288	0.270086
ENSMUSG00000027883|Gpsm2	13.0143	13.0135	12.9124	26.8307	0.0268976	31.6635	16.7843	58.497	19.2624	0.355677	1.2625	0.120392	1.55313	2.39912	0.448944
ENSMUSG00000027882|Stxbp3	22.0203	22.0192	19.8839	28.8267	16.1751	15.8077	6.8855	12.1423	25.3128	0.371029	-0.536028	0.130013	-1.51405	0.689667	0.430592
ENSMUSG00000027881|Prpf38b	99.0957	99.0903	106.37	109.275	81.8697	115.666	110.667	123.262	145.893	0.127282	0.320453	0.0205831	2.31554	1.24872	0.895232
ENSMUSG00000049300|Prmt6	92.0885	92.0835	103.394	88.4094	83.8796	87.974	101.78	137.379	75.0161	0.713173	0.128247	0.457583	0.742833	1.09297	0.146805
ENSMUSG00000105509|C130013H08Rik	14.0126	14.0119	14.9185	11.9217	14.1378	6.90437	9.87468	11.1162	5.0909	0.232936	-0.742479	0.0568723	-1.90429	0.597711	0.632763
ENSMUSG00000027981|Rnpc3	44.0426	44.0402	53.6892	36.7465	42.4467	39.5299	56.3386	53.5423	49.652	0.652613	0.171072	0.383748	0.871012	1.1259	0.185344
ENSMUSG00000054426|A930005H10Rik	4.00416	4.00392	2.9783	3.97134	5.05159	5.93644	4.94081	7.06324	4.05791	0.675605	0.459075	0.409634	0.824538	1.37466	0.170307
ENSMUSG00000033554|Dph5	72.0693	72.0654	72.5699	78.4816	63.6722	77.1095	71.1374	109.087	60.825	0.675878	0.147894	0.410228	0.823492	1.10795	0.170131
ENSMUSG00000054414|Slc30a7	25.0236	25.0223	27.8417	24.8373	21.2253	17.7796	20.7425	24.2485	22.2989	0.66771	-0.22193	0.400943	-0.839938	0.857418	0.175412
ENSMUSG00000000339|Rtca	32.0313	32.0295	31.8081	33.7737	30.3241	39.5503	36.5612	30.3228	52.6542	0.417256	0.313593	0.162588	1.39642	1.2428	0.379598
ENSMUSG00000000340|Dbt	57.0541	57.051	38.7602	53.6447	79.7861	64.2745	49.3987	30.3424	44.6055	0.521415	-0.279167	0.250064	-1.15019	0.824066	0.282816
ENSMUSG00000033502|Cdc14a	10.0097	10.0092	8.94434	7.94209	12.1197	11.8682	12.855	15.1393	3.06634	0.896903	0.131275	0.761372	0.30368	1.09526	0.0472547
ENSMUSG00000027961|Lrrc39	5.00499	5.00471	4.96937	3.96982	5.05431	4.94015	6.92338	7.06652	5.06953	0.768958	0.321846	0.536171	0.618614	1.24993	0.114098
ENSMUSG00000033439|Trmt13	42.0403	42.038	44.7384	44.7062	34.3688	38.5471	37.5387	48.4898	44.5852	0.965639	0.0235156	0.906315	0.117688	1.01643	0.0151852
ENSMUSG00000027959|Sass6	30.0296	30.0279	28.8235	30.7909	31.3312	40.5431	38.5438	0.0329134	80.9446	0.8412	0.406623	0.651411	0.451803	1.32558	0.0751008
ENSMUSG00000105250|Gm29736	2.00164	2.00155	0.993072	1.98867	1.01228	0.986462	0	0.00297902	2.02286	1	-1.09142	0.326373	-0.981447	0.469299	NA
ENSMUSG00000033400|Agl	29.0286	29.027	37.7814	10.9044	39.3972	30.6385	56.3757	34.3536	34.4547	0.450583	0.414847	0.188725	1.31436	1.33316	0.346225
ENSMUSG00000027957|Slc35a3	43.0404	43.0382	39.7666	40.7325	48.4837	34.5921	33.5855	37.3877	22.3289	0.212621	-0.427072	0.0488701	-1.96972	0.74377	0.672395
ENSMUSG00000089911|Mfsd14a	450.431	450.407	456.308	465.913	427.433	455.728	444.642	503.181	476.297	0.654117	0.0619546	0.385328	0.868122	1.04388	0.184344
ENSMUSG00000033386|Frrs1	195.188	196.178	183.906	202.651	200.082	265.944	246.048	214.214	303.976	0.0097045	0.396871	0.000298132	3.61692	1.31665	2.01303
ENSMUSG00000106037|Gm4332	3.00308	3.00291	2.98107	0	7.05579	3.95635	6.93592	2.02686	1.02469	1	0.121361	0.87335	0.159405	1.08776	NA
ENSMUSG00000028132|Tlcd4	39.0373	39.0352	31.8056	39.7377	45.4586	44.4969	35.5652	18.2197	51.653	0.928626	-0.0574441	0.826721	-0.218909	0.960965	0.0321592
ENSMUSG00000039887|Alg14	27.0251	27.0237	25.8503	30.807	25.258	19.761	14.7989	17.1921	23.3099	0.206845	-0.535904	0.0466282	-1.98966	0.689727	0.684356
ENSMUSG00000053931|Cnn3	369.353	369.333	419.537	327.824	359.721	260.956	352.754	432.436	224.005	0.434438	-0.217314	0.175402	-1.35505	0.860165	0.362072
ENSMUSG00000028127|Abcd3	8.00747	8.00704	7.95418	3.96616	12.1063	5.92525	9.89216	1.02746	8.10404	0.742772	-0.35946	0.498622	-0.676659	0.779456	0.129144
ENSMUSG00000039831|Arhgap29	75.071	75.067	71.5807	76.5001	76.7835	58.3138	53.339	56.5962	56.7667	0.0746592	-0.414969	0.00819444	-2.64395	0.750036	1.12692
ENSMUSG00000054091|1810037I17Rik	21.0203	21.0192	19.8798	24.84	18.1976	22.739	17.7742	15.1723	34.4132	0.88463	0.1011	0.736246	0.336829	1.07259	0.0532383
ENSMUSG00000039735|Fnbp1l	42.0398	42.0376	33.795	46.6987	44.4516	42.5141	29.624	18.2203	52.6662	0.663818	-0.225446	0.39591	-0.848949	0.855331	0.177951
ENSMUSG00000028114|Mettl14	22.022	22.0207	15.8939	27.8176	23.2478	36.6034	24.698	15.1794	47.5632	0.377788	0.482239	0.13439	1.49701	1.39691	0.422751
ENSMUSG00000039701|Usp53	27.027	27.0254	28.8251	31.7874	21.2417	37.5749	34.5864	58.5503	29.3985	0.15644	0.557821	0.0288396	2.18567	1.47204	0.805653
ENSMUSG00000104960|Snhg8	10.0093	10.0088	6.95475	12.9235	9.09431	9.88869	4.92502	8.08705	8.11188	0.691836	-0.338072	0.430649	-0.788081	0.791098	0.159997
ENSMUSG00000096544|Gm4617	24.0228	24.0215	22.8645	22.8478	24.2489	22.7354	21.7338	19.2077	25.329	0.888802	-0.0849355	0.745262	-0.324893	0.942827	0.051195
ENSMUSG00000028124|Gclm	30.0301	30.0284	28.8207	34.7654	26.2925	48.4602	42.4968	55.5408	45.5865	0.0225077	0.67877	0.00117517	3.24484	1.60077	1.64767
ENSMUSG00000039756|Dnttip2	611.585	611.552	567.647	681.491	583.042	643.562	529.607	544.629	728.615	0.997572	0.00112953	0.991195	0.011036	1.00078	0.00105569
ENSMUSG00000028121|Bcar3	2.00248	2.00234	0	1.98292	5.04522	7.93286	3.95457	2.02686	5.05788	1	1.10641	0.128245	1.52106	2.15309	NA
ENSMUSG00000057359|Gm17494	23.0217	23.0205	18.8849	24.8408	23.2364	22.7403	16.7845	16.1797	22.2926	0.702362	-0.21288	0.444649	-0.764367	0.862813	0.153439
ENSMUSG00000027968|Larp7	158.152	158.143	138.177	192.734	143.497	182.898	128.432	173.786	177.335	0.828382	0.066217	0.628305	0.484114	1.04697	0.0817692
ENSMUSG00000051278|Zgrf1	11.0105	11.0099	6.95212	12.9191	11.1141	13.8518	7.89408	3.05218	17.1979	0.993147	-0.0137097	0.975729	-0.0304244	0.990542	0.00298645
ENSMUSG00000074238|Ap1ar	46.0459	46.0433	57.656	45.6839	34.3885	70.198	83.0304	88.883	91.1587	0.000186429	0.857229	1.5702e-06	4.80209	1.81156	3.72949
ENSMUSG00000032826|Ank2	5.00474	5.00447	4.9709	2.97563	5.05158	4.94314	5.93385	4.04507	4.05791	0.976914	0.0451596	0.935345	0.081122	1.0318	0.0101436
ENSMUSG00000105202|C230031I18Rik	4.00431	4.00406	2.9775	2.97473	6.05968	7.92109	6.9246	4.0467	7.08411	0.464622	0.698764	0.19962	1.28263	1.62311	0.3329
ENSMUSG00000041220|Elovl6	391.375	391.353	363.849	397.366	411.255	421.136	389.31	454.675	342.549	0.847316	0.0397224	0.662353	0.436666	1.02792	0.0719544
ENSMUSG00000028017|Egf	4.00373	4.00352	6.96771	2.97817	2.02772	0	3.95339	0.00781394	8.0798	1	-0.409634	0.613593	-0.504951	0.752814	NA
ENSMUSG00000028010|Gar1	186.179	186.169	215.732	186.759	153.611	179.909	208.495	240.46	222.935	0.324542	0.196999	0.101267	1.63874	1.14631	0.488729
ENSMUSG00000027999|Pla2g12a	33.0323	33.0305	31.807	33.7723	34.3608	41.5288	39.5292	31.3334	51.6477	0.413285	0.304675	0.159984	1.40513	1.23514	0.383751
ENSMUSG00000027997|Casp6	60.0585	60.0552	60.6363	77.4921	42.4689	79.0973	61.251	68.7101	113.431	0.211681	0.422121	0.0484218	1.97365	1.3399	0.674318
ENSMUSG00000001052|Sec24b	34.0336	34.0317	35.7844	44.7084	21.2496	44.4932	36.5521	83.781	25.3662	0.369504	0.485315	0.128785	1.51891	1.39989	0.432381
ENSMUSG00000041084|Ostc	70.0678	70.064	71.5739	80.4682	56.6078	84.035	75.092	92.9427	96.2481	0.192495	0.319095	0.0412953	2.04055	1.24755	0.71558
ENSMUSG00000106268|Gm18492	1.00117	1.0011	1.98958	0.991931	0.00324532	0.98596	1.97879	0.00323289	4.03562	1	0.810149	0.430674	0.788039	1.75339	NA
ENSMUSG00000062006|Rpl34	318.305	318.288	337.014	279.141	336.481	311.393	367.588	373.842	288.836	0.701007	0.0777862	0.442347	0.768236	1.0554	0.154278
ENSMUSG00000027984|Hadh	14.0149	14.0141	21.8724	1.96649	18.1951	20.7595	39.5847	13.1538	41.4742	0.147057	1.03677	0.0258354	2.22868	2.05162	0.832516
ENSMUSG00000106086|Lef1os1	1.00117	1.0011	0.992815	0.991931	1.01274	1.97962	0.985387	2.0184	2.02363	1	0.808217	0.405356	0.832094	1.75105	NA
ENSMUSG00000027985|Lef1	5.00474	5.00447	5.96748	1.98031	7.06348	2.9576	6.92714	2.03099	5.06603	0.860547	-0.236305	0.690749	-0.397838	0.848917	0.0652256
ENSMUSG00000028029|Aimp1	54.0526	54.0496	59.6469	68.5516	32.3684	62.2809	53.3459	66.681	96.2119	0.324542	0.373045	0.101263	1.63876	1.29508	0.488729
ENSMUSG00000028030|Tbck	20.0208	20.0196	22.8581	23.8353	11.1473	35.6046	34.5978	59.5416	29.3876	0.0130293	1.0223	0.000482853	3.49009	2.03116	1.88508
ENSMUSG00000028018|Gstcd	11.011	11.0104	7.94532	13.9105	10.1124	15.8289	10.8629	12.1266	18.2168	0.544667	0.400744	0.271632	1.09931	1.32019	0.263869
ENSMUSG00000028016|Ints12	73.0703	73.0663	73.5639	83.4514	62.6638	79.0877	69.1575	110.098	62.8504	0.715632	0.133813	0.461488	0.736399	1.09719	0.14531
ENSMUSG00000028013|Ppa2	27.0262	27.0247	23.8538	28.8095	28.2934	32.6327	27.6648	37.3656	20.2897	0.817126	0.127403	0.610982	0.508672	1.09233	0.0877111
ENSMUSG00000040943|Tet2	13.0122	13.0115	17.9054	11.9203	10.1114	5.91148	11.8557	13.1327	11.1521	0.655872	-0.328513	0.388051	-0.863157	0.796357	0.183181
ENSMUSG00000050150|Slc9b1	7.00725	7.00684	7.95161	5.9546	6.07174	8.89796	11.8712	6.07147	15.1679	0.406407	0.627293	0.155161	1.42154	1.54466	0.391039
ENSMUSG00000028165|Cisd2	27.0255	27.024	28.8347	36.7743	16.1869	20.7488	12.8161	32.3165	22.3036	0.603818	-0.302572	0.330488	-0.973131	0.810806	0.219094
ENSMUSG00000045328|Cenpe	546.522	546.493	450.338	578.178	611.307	526.912	399.171	424.392	405.387	0.0461073	-0.316077	0.00380035	-2.89427	0.803251	1.33623
ENSMUSG00000083610|Oaz2-ps	3.00304	3.00287	1.98501	1.98317	4.03904	3.95693	3.95518	2.02648	5.05711	1	0.420583	0.526269	0.633711	1.33847	NA
ENSMUSG00000078578|Ube2d3	358.344	358.325	331.037	377.493	362.768	492.328	444.655	437.506	517.817	9.97708e-05	0.403702	6.84691e-07	4.96566	1.3229	4.001
ENSMUSG00000046818|Ddit4l	27.0257	27.0242	31.8198	23.8387	26.2718	18.7654	27.6708	38.3665	11.185	0.785815	-0.18045	0.56242	-0.579251	0.882428	0.10468
ENSMUSG00000028161|Ppp3ca	7.00708	7.00668	4.96462	9.93858	6.07005	11.8791	5.91974	16.1336	2.04934	0.737908	0.362677	0.490411	0.689655	1.28581	0.131998
ENSMUSG00000037894|H2az1	288.276	289.261	283.327	253.313	328.388	294.593	326.086	302.113	257.421	0.888156	0.0328134	0.743298	0.327488	1.02301	0.0515106
ENSMUSG00000091512|Lamtor3	21.0213	21.0201	22.8601	21.8482	18.2066	31.646	31.6316	32.3211	38.4744	0.0618477	0.674562	0.00596905	2.74948	1.59611	1.20868
ENSMUSG00000074212|Dnajb14	111.106	111.1	101.399	103.313	127.302	108.743	107.703	89.9418	101.348	0.63795	-0.120172	0.365627	-0.904696	0.920078	0.195213
ENSMUSG00000105748|Gm43088	6.00594	6.00561	7.95629	3.96777	5.05796	4.93616	8.90404	12.101	2.0452	0.818597	0.271241	0.613975	0.504408	1.20685	0.0869301
ENSMUSG00000028158|Mttp	14.0139	14.0131	15.9061	16.8898	9.11229	15.8166	14.8178	9.11186	31.3516	0.638189	0.345289	0.366569	0.902918	1.27041	0.19505
ENSMUSG00000004127|Trmt10a	32.0322	32.0304	38.7677	44.706	13.1761	47.4602	41.4981	70.6786	58.7411	0.0651149	0.763492	0.00656182	2.7183	1.69759	1.18632
ENSMUSG00000028138|Adh5	52.0494	52.0466	52.6921	47.6824	55.5658	43.4874	47.4256	64.6428	23.3526	0.626687	-0.217267	0.354949	-0.925033	0.860193	0.202949
ENSMUSG00000005813|Metap1	193.185	193.174	186.897	197.692	195.017	184.859	174.886	189.959	181.405	0.670208	-0.0800612	0.404369	-0.833843	0.946018	0.173791
ENSMUSG00000028156|Eif4e	790.757	791.715	774.431	782.811	812.409	794.808	784.552	794.192	795.525	0.983139	0.00339264	0.950796	0.061707	1.00235	0.00738516
ENSMUSG00000028152|Tspan5	10.0095	10.0089	11.9342	6.94814	11.11	5.91799	11.8663	12.1162	5.08561	0.8412	-0.193186	0.652068	-0.450891	0.874672	0.0751008
ENSMUSG00000028149|Rap1gds1	17.0173	17.0164	11.9171	16.8806	20.2132	31.6631	26.6933	30.2902	21.2832	0.0840482	0.727275	0.0100355	2.5746	1.65551	1.07547
ENSMUSG00000059921|Unc5c	4.00412	4.00388	3.97472	3.97161	4.04482	4.94366	4.94136	2.03068	9.09471	0.743738	0.393111	0.500025	0.674451	1.31322	0.12858
ENSMUSG00000028271|Gtf2b	30.0288	30.0271	28.8284	29.802	30.3136	29.6558	29.6418	11.1479	48.5903	0.998337	-0.00193755	0.995077	-0.00617002	0.998658	0.000722799
ENSMUSG00000040213|Kyat3	28.0283	28.0267	31.8067	26.8106	25.2824	43.5093	49.4312	39.4029	60.7455	0.0105442	0.785816	0.000357323	3.56975	1.72407	1.97699
ENSMUSG00000028273|Pdlim5	28.0273	28.0258	30.8182	27.8118	24.2642	29.6543	32.6115	42.4127	30.4034	0.50078	0.280636	0.229896	1.20063	1.21473	0.300353
ENSMUSG00000106416|Gm5857	4.00378	4.00356	1.98417	4.97025	5.04694	4.94822	2.95997	4.04095	1.02582	1	-0.301427	0.642186	-0.464644	0.811449	NA
ENSMUSG00000028266|Lmo4	16.0159	16.015	0	19.8709	30.2788	38.622	15.8017	6.09005	20.2616	0.886933	0.295636	0.741308	0.330122	1.22743	0.0521094
ENSMUSG00000004591|Pkn2	69.0671	69.0633	63.6154	83.4492	60.6473	96.8994	76.0791	112.121	83.0954	0.0968722	0.411803	0.0128049	2.48915	1.33035	1.0138
ENSMUSG00000037072|Selenof	94.0897	94.0846	90.4664	117.24	74.7886	86.0007	60.2437	65.6997	123.593	0.687278	-0.166869	0.424333	-0.798927	0.890774	0.162868
ENSMUSG00000037062|Sh3glb1	42.0406	42.0383	42.7463	45.6985	38.4071	44.4856	41.4949	61.6062	36.4987	0.773309	0.125108	0.543125	0.608095	1.09059	0.111647
ENSMUSG00000040151|Hs2st1	31.0299	31.0282	37.7839	31.7891	23.2573	25.6893	30.6281	45.4403	27.3736	0.922957	0.0587087	0.814886	0.234127	1.04153	0.0348186
ENSMUSG00000028256|Odf2l	7.00693	7.00654	6.95745	7.94798	5.06152	7.9095	5.92136	10.0947	9.11352	0.767912	0.280451	0.533659	0.62243	1.21457	0.114689
ENSMUSG00000028195|Ccn1	33.0332	33.0313	37.7716	29.7888	30.3349	50.4288	58.3262	28.3156	90.0846	0.0526311	0.792194	0.0046517	2.83021	1.73171	1.27876
ENSMUSG00000074182|Znhit6	292.279	292.263	302.223	299.024	273.836	233.286	237.13	332.408	191.57	0.28826	-0.23193	0.0808766	-1.74562	0.851495	0.540215
ENSMUSG00000028191|Bcl10	26.0258	26.0244	35.7946	22.8385	20.2298	26.6818	39.5451	30.314	47.5831	0.282513	0.459993	0.0779121	1.76293	1.37554	0.548962
ENSMUSG00000036873|2410004B18Rik	55.0537	55.0507	63.6243	66.5607	35.3986	64.2569	62.2476	108.056	61.8217	0.240186	0.425715	0.0596896	1.88308	1.34324	0.619452
ENSMUSG00000028194|Ddah1	39.0383	39.0361	43.7402	38.7364	35.3821	47.4542	52.3817	19.2343	92.1141	0.43871	0.430105	0.17871	1.34474	1.34733	0.357823
ENSMUSG00000105388|Rpl36a-ps2	43.0412	43.0388	45.733	29.7896	55.5532	38.5464	54.3685	38.4033	32.4503	0.871437	-0.0841404	0.712641	-0.368311	0.943346	0.0597638
ENSMUSG00000036825|Ssx2ip	24.0234	24.0221	27.8383	27.8184	14.1707	23.7201	22.7181	12.1525	53.6197	0.744836	0.250849	0.502824	0.670052	1.18991	0.12794
ENSMUSG00000068523|Gng5	22.0212	22.02	22.8655	20.8591	21.223	20.7551	23.7177	24.246	22.2958	0.922957	0.061768	0.81476	0.234289	1.04374	0.0348186
ENSMUSG00000028187|Rpf1	141.135	141.127	125.255	164.917	132.377	154.225	114.6	125.303	171.241	0.99447	0.00351901	0.980083	0.024965	1.00244	0.00240841
ENSMUSG00000070343|Gm10288	13.0129	13.0121	11.9254	5.94648	21.198	16.8135	22.7572	12.132	11.1599	0.73236	0.272599	0.483856	0.700114	1.20798	0.135275
ENSMUSG00000005034|Prkacb	49.0467	49.044	50.704	50.6677	45.4735	41.5102	40.5005	38.4093	54.7086	0.661794	-0.16273	0.394176	-0.852068	0.893333	0.179277
ENSMUSG00000047676|Rpsa-ps10	3.00251	3.00237	2.98459	1.98623	5.03712	0	1.97505	0.00470348	0.00603876	1	-2.68001	0.0235795	-2.26391	0.156041	NA
ENSMUSG00000039131|Gipc2	6.00609	6.00575	5.96261	4.96237	7.07298	6.9196	8.90166	7.0727	8.10169	0.689573	0.368887	0.427806	0.792952	1.29136	0.16142
ENSMUSG00000028035|Dnajb4	4.00412	4.00388	0.987426	3.97162	7.06289	7.92443	5.93446	6.05689	1.02858	0.77161	0.387644	0.539564	0.613473	1.30826	0.112602
ENSMUSG00000028034|Fubp1	255.244	255.23	237.599	285.123	241.499	224.399	175.855	198.058	245.24	0.0996126	-0.274062	0.0134238	-2.47232	0.826988	1.00169
ENSMUSG00000054942|Miga1	23.0212	23.02	21.8745	19.8689	25.2458	14.8154	16.7896	17.1833	11.1733	0.2047	-0.592	0.0457188	-1.99798	0.663423	0.688881
ENSMUSG00000039103|Nexn	271.259	271.245	264.441	296.047	252.618	244.17	212.422	244.528	265.51	0.283249	-0.16649	0.0782779	-1.76077	0.891008	0.547832
ENSMUSG00000025437|Usp33	201.193	201.182	229.652	170.858	201.083	172.984	230.242	216.225	199.644	0.919563	0.0282711	0.807471	0.24369	1.01979	0.0364183
ENSMUSG00000104822|Gm42967	2.00204	2.00193	0.991205	1.98592	3.02788	2.96924	2.96798	2.02214	1.01997	1	0.167456	0.833679	0.209986	1.12308	NA
ENSMUSG00000104546|Gm43858	6.00653	6.00616	8.94824	8.94187	0.0151585	7.90631	7.90249	0.0151004	28.2637	0.702173	0.884555	0.444418	0.764754	1.84619	0.153556
ENSMUSG00000104548|Gm43857	8.00832	8.00785	8.94493	8.93816	6.0757	10.8771	11.8642	1.03144	25.2576	0.534997	0.617189	0.263417	1.11835	1.53388	0.271649
ENSMUSG00000039068|Zzz3	138.132	138.125	141.168	133.115	138.435	135.43	143.277	159.634	126.687	0.893973	0.0357747	0.75481	0.312304	1.02511	0.0486758
ENSMUSG00000039047|Pigk	23.0236	22.0215	31.8119	33.7781	2.05896	32.6236	31.6179	32.3333	76.8872	0.382835	0.945073	0.137133	1.48655	1.92529	0.416988
ENSMUSG00000038975|Rabggtb	191.183	191.172	186.899	199.682	186.933	171.015	157.093	114.21	233.049	0.530652	-0.179364	0.260068	-1.12623	0.883092	0.27519
ENSMUSG00000062908|Acadm	310.297	310.28	285.313	340.748	304.151	324.255	269.738	299.088	326.311	0.908625	-0.0251214	0.781924	-0.276812	0.982738	0.0416155
ENSMUSG00000047583|Tyw3	20.0199	20.0188	21.869	24.8377	15.1753	24.7178	20.7431	44.4023	15.2246	0.5342	0.36572	0.262971	1.1194	1.28852	0.272296
ENSMUSG00000053870|Fpgt	4.00486	4.00458	8.95108	4.96192	0.0134855	5.92608	8.90051	9.08642	17.1719	0.17034	1.22592	0.0333354	2.12802	2.33905	0.768684
ENSMUSG00000106632|Gm33466	45.0428	45.0404	36.7774	36.7501	60.5965	46.4692	46.4476	45.4648	19.2987	0.728408	-0.184967	0.477969	-0.709572	0.879669	0.137625
ENSMUSG00000028180|Zranb2	238.227	238.215	218.708	256.31	238.464	224.404	185.744	253.604	170.282	0.340836	-0.190785	0.110597	-1.59551	0.876129	0.467455
ENSMUSG00000028179|Cth	142.135	142.128	130.231	140.075	154.584	125.543	115.596	111.16	113.517	0.107909	-0.283931	0.0155791	-2.41863	0.82135	0.96694
ENSMUSG00000028177|1810013D15Rik	9.00831	9.00784	5.96052	12.9266	7.07706	8.90032	1.95592	12.1093	4.07072	0.712214	-0.380638	0.456249	-0.745038	0.768098	0.147389
ENSMUSG00000039988|Ankrd13c	327.313	327.296	314.143	329.813	337.495	354.901	337.931	409.2	287.826	0.651446	0.0867118	0.381839	0.874513	1.06195	0.186122
ENSMUSG00000105643|Gm42611	23.0212	23.02	22.8698	26.8346	18.1924	14.8148	10.8449	8.10955	27.335	0.311968	-0.577812	0.093521	-1.67711	0.669979	0.50589
ENSMUSG00000055436|Srsf11	232.222	232.209	247.545	212.587	237.455	200.667	235.172	229.365	210.798	0.639187	-0.0856616	0.367933	-0.900352	0.942352	0.194372
ENSMUSG00000063052|Lrrc40	45.0433	45.0409	44.7344	55.6405	33.3651	46.4623	35.5526	61.6111	47.6282	0.846992	0.0940406	0.66059	0.439098	1.06736	0.0721206
ENSMUSG00000105201|Gm43362	3.00308	3.00291	3.97767	1.98292	4.03958	2.963	3.95457	2.02686	5.05788	1	0.129219	0.8434	0.197546	1.0937	NA
ENSMUSG00000028232|Tmem68	66.0636	66.06	57.6522	54.6272	84.8605	80.0875	82.0294	68.7098	60.8175	0.667372	0.147976	0.400367	0.840966	1.10801	0.175632
ENSMUSG00000028233|Tgs1	58.0559	58.0527	62.6317	61.5922	48.5179	57.3316	59.2835	72.7349	65.8635	0.666649	0.142423	0.399118	0.843198	1.10376	0.176103
ENSMUSG00000078365|Mos	7.0065	7.00613	3.97149	3.96798	11.095	6.92206	6.91888	9.0828	0.0157855	0.88365	-0.203303	0.733531	-0.340433	0.86856	0.0537195
ENSMUSG00000028234|Rps20	183.175	183.165	158.063	158.941	232.374	181.901	181.815	133.397	144.937	0.448993	-0.189525	0.187436	-1.3182	0.876894	0.347761
ENSMUSG00000068240|Gm11808	17.0156	17.0148	17.9	12.911	18.1775	9.87064	14.8218	11.125	11.1607	0.388354	-0.499052	0.140715	-1.47313	0.707572	0.410773
ENSMUSG00000003282|Plag1	33.0299	33.0282	24.8527	33.789	39.3732	22.7305	13.806	20.2199	4.09916	0.0209113	-1.10754	0.0010236	-3.28396	0.464085	1.67962
ENSMUSG00000066324|Impad1	6.00647	6.0061	8.94873	4.96006	3.04746	6.91474	10.8809	24.1807	1.03692	0.404509	0.892925	0.15379	1.42627	1.85694	0.393072
ENSMUSG00000028243|Ubxn2b	20.0194	20.0183	25.8546	23.8465	11.1379	15.8029	17.7764	22.2264	30.3701	0.900598	0.0934346	0.767632	0.295473	1.06691	0.0454688
ENSMUSG00000028249|Sdcbp	49.0465	49.0438	53.6905	49.6747	44.4626	34.581	39.5128	32.3537	55.7166	0.434155	-0.279587	0.175004	-1.3563	0.823827	0.362355
ENSMUSG00000083068|Gm11800	5.00461	5.00435	4.97172	6.96089	5.05012	2.95884	1.96545	3.03721	4.05624	0.416643	-0.846789	0.162083	-1.3981	0.556021	0.380236
ENSMUSG00000047187|Rab2a	116.111	116.105	103.383	123.185	122.264	132.478	113.626	116.201	127.682	0.768958	0.0761239	0.536246	0.6185	1.05418	0.114098
ENSMUSG00000041235|Chd7	307.294	306.277	292.273	278.151	349.606	314.366	328.057	378.885	200.696	0.990014	-0.00554148	0.970379	-0.0371324	0.996166	0.00435861
ENSMUSG00000066315|Gm12918	1.00109	1.00102	0.993338	1.98907	0.00273224	1.98098	0.98645	2.01717	0.00349418	1	0.322037	0.763412	0.301003	1.25009	NA
ENSMUSG00000028207|Asph	21.0206	20.0187	10.9208	34.7885	16.1835	34.6322	11.8291	37.3488	19.2667	0.668305	0.323856	0.401901	0.838231	1.25167	0.175026
ENSMUSG00000049969|Plekhf2	246.235	246.222	239.587	259.287	237.459	229.343	209.464	225.33	246.255	0.488924	-0.111128	0.219713	-1.22729	0.925864	0.310758
ENSMUSG00000050323|Ndufaf6	80.0748	80.0706	75.5621	94.3993	69.7156	47.429	28.6108	35.3974	64.8578	0.00276722	-0.860429	5.42915e-05	-4.03634	0.550789	2.55796
ENSMUSG00000045205|Dpy19l4	9.00855	9.00807	4.9636	6.94984	16.1379	12.8687	9.88565	2.0396	6.09226	0.824033	-0.253788	0.622597	-0.492173	0.838692	0.0840556
ENSMUSG00000081884|Gm11821	1.00121	1.00114	0.992566	1.98792	0.00349785	1.97898	0.98488	1.01313	4.03666	1	1.00317	0.305388	1.02495	2.00441	NA
ENSMUSG00000028211|Trp53inp1	25.0247	25.0233	15.8918	28.8086	29.3031	42.5416	29.6442	37.3674	25.3454	0.305204	0.443441	0.0900857	1.69495	1.35984	0.51541
ENSMUSG00000028212|Ccne2	29.0262	29.0247	28.8392	27.8243	28.278	13.8184	13.811	9.12179	19.2646	0.0111162	-1.03034	0.000387722	-3.5483	0.489596	1.95404
ENSMUSG00000040738|Ints8	84.0801	83.0747	94.4516	70.5263	84.8738	61.2704	84.9827	87.8984	62.8536	0.583125	-0.167631	0.309012	-1.0173	0.890303	0.234238
ENSMUSG00000040728|Esrp1	55.0527	55.0498	48.7075	56.6257	59.6115	59.3199	52.3645	40.4367	66.864	0.990278	-0.00674065	0.971045	-0.0362973	0.995339	0.00424296
ENSMUSG00000040720|Virma	45.0433	45.0409	64.6359	42.7132	25.2916	26.6602	48.4206	73.7144	41.5594	0.891077	0.0949329	0.748568	0.320528	1.06802	0.0500847
ENSMUSG00000049225|Pdp1	8.00703	8.00663	5.964	7.95155	9.08257	4.937	2.95092	0.0121237	8.09792	0.307401	-0.963385	0.0915624	-1.68721	0.512852	0.512295
ENSMUSG00000078773|Rad54b	39.038	39.0359	45.7324	51.6665	19.2335	40.526	34.5675	23.2695	93.1146	0.678102	0.297883	0.41397	0.816927	1.22934	0.168705
ENSMUSG00000094595|Fsbp	13.0115	13.0108	10.9373	10.9296	18.1571	6.90877	6.90505	8.08988	0.0218631	0.0774521	-1.26602	0.00875712	-2.62139	0.415805	1.11097
ENSMUSG00000046667|Rbm12b1	6.00609	6.00575	8.95165	7.94969	0.0131625	4.93455	5.92396	19.1433	2.04646	0.742441	0.470389	0.496579	0.679882	1.38548	0.129338
ENSMUSG00000060989|Gm11847	4.00378	4.00356	2.98032	3.97395	5.04694	3.95467	3.95282	1.02009	4.05262	1	-0.301027	0.63693	-0.471995	0.811675	NA
ENSMUSG00000006586|Runx1t1	13.0128	13.0121	13.9173	10.9214	13.1395	13.8384	16.8068	15.1537	16.2068	0.669002	0.276203	0.403244	0.835841	1.211	0.174572
ENSMUSG00000040550|Otud6b	270.259	270.244	289.298	249.343	269.794	242.188	281.614	226.35	317.174	0.954154	-0.0160156	0.881913	-0.148545	0.98896	0.0203817
ENSMUSG00000028221|Pip4p2	27.0252	27.0238	23.859	32.7966	23.2425	21.7426	13.8082	18.2008	25.3312	0.342655	-0.439188	0.11174	-1.59042	0.73755	0.465143
ENSMUSG00000043252|Tmem64	26.0249	26.0235	21.866	18.8654	38.3669	27.6846	31.635	15.1785	23.3156	0.883853	-0.099947	0.734355	-0.339338	0.933067	0.0536198
ENSMUSG00000028223|Decr1	5.00525	5.00496	6.96038	8.94769	0.0121694	5.92966	3.94243	12.0997	7.08994	0.676977	0.48525	0.41268	0.819187	1.39983	0.169426
ENSMUSG00000041153|Osgin2	38.0376	38.0355	36.7746	41.7187	33.365	56.3656	51.39	81.7838	37.5139	0.0801295	0.594549	0.00933733	2.59945	1.51	1.09621
ENSMUSG00000028224|Nbn	29.0281	29.0265	26.8375	35.77	23.2551	32.6275	23.6989	40.3955	30.4026	0.786175	0.142094	0.563251	0.57802	1.10351	0.104481
ENSMUSG00000041058|Wwp1	34.0313	34.0295	31.8172	38.759	30.3086	21.7342	13.8022	24.258	19.2776	0.0364004	-0.774273	0.0025922	-3.01237	0.584683	1.43889
ENSMUSG00000050550|Gm11868	9.0094	9.00887	4.95992	10.926	10.1098	17.8179	11.8578	13.1307	16.1945	0.215823	0.744966	0.0501278	1.95887	1.67593	0.665901
ENSMUSG00000028252|Ccnc	78.0749	78.0706	78.536	86.4317	68.7228	78.0948	71.1332	72.7577	99.2866	0.910832	0.0421116	0.78784	0.269116	1.02962	0.0405615
ENSMUSG00000040455|Usp45	12.0126	12.0119	16.9009	8.92839	12.1375	16.8065	23.7396	27.2481	16.2157	0.133319	0.760347	0.0221479	2.28782	1.6939	0.875109
ENSMUSG00000028248|Pnisr	207.198	207.187	222.694	207.628	189.969	157.163	172.906	213.19	163.178	0.19046	-0.229095	0.0404549	-2.04907	0.85317	0.720196
ENSMUSG00000028247|Coq3	117.112	117.105	101.398	126.172	123.266	113.688	87.9214	101.049	94.2629	0.277669	-0.237567	0.0756629	-1.77643	0.848174	0.556473
ENSMUSG00000081810|Gm11878	1.00125	1.00118	1.98893	0.991379	2.01962	1.97835	1.97747	1.01356	2.02511	1	0.321189	0.721838	0.356003	1.24936	NA
ENSMUSG00000045751|Mms22l	62.0589	62.0556	63.629	68.5549	51.5422	48.426	44.4446	62.64	53.718	0.445422	-0.236228	0.18418	-1.32799	0.848962	0.351228
ENSMUSG00000028261|Ndufaf4	54.0516	54.0487	67.6135	50.6621	41.445	36.5526	52.3683	47.4976	67.8698	0.88765	-0.0696369	0.742347	-0.328747	0.952878	0.0517581
ENSMUSG00000028284|Map3k7	17.0168	17.0159	17.8925	18.8743	13.1512	19.773	19.7637	29.2735	17.2346	0.504477	0.356888	0.233444	1.19153	1.28066	0.297159
ENSMUSG00000028282|Casp8ap2	286.273	286.258	271.401	283.129	304.133	237.246	225.272	204.126	241.201	0.00686003	-0.33455	0.000187611	-3.73514	0.793032	2.16367
ENSMUSG00000040270|Bach2	4.00349	4.00329	0.989656	3.97595	8.05846	4.95212	0.978969	0.00675016	0.00866723	1	-1.49392	0.0956133	-1.6665	0.355047	NA
ENSMUSG00000045854|Lyrm2	11.0111	11.0105	11.9275	11.9185	9.10621	13.8423	13.8359	16.157	17.2108	0.429648	0.472377	0.171527	1.36731	1.38739	0.366887
ENSMUSG00000094344|Gm11942	30.0284	30.0268	33.8074	24.8306	31.3179	20.7426	30.6368	25.2672	25.3435	0.610558	-0.234576	0.338344	-0.957442	0.849935	0.214273
ENSMUSG00000058006|Mdn1	255.244	255.231	276.373	279.155	209.184	237.247	233.181	233.417	346.542	0.896684	0.0416902	0.760099	0.305351	1.02932	0.0473604
ENSMUSG00000040183|Ankrd6	33.0317	33.0299	46.7399	29.7981	22.2507	18.7542	35.5765	19.2233	58.708	0.997572	0.00393423	0.99078	0.0115558	1.00273	0.00105569
ENSMUSG00000028278|Rragd	30.029	30.0274	27.8317	31.7896	30.3163	33.616	30.6291	2.05847	63.7506	0.944797	0.116647	0.860683	0.175505	1.08421	0.0246616
ENSMUSG00000028277|Ube2j1	49.0474	49.0447	39.7556	51.657	53.5528	63.2862	51.3797	67.6751	40.5573	0.588955	0.197425	0.315546	1.00365	1.14665	0.229918
ENSMUSG00000040128|Pnrc1	15.0136	15.0128	13.9208	12.9155	17.1615	9.87711	10.8636	5.0722	9.13345	0.201264	-0.759571	0.0444724	-2.00961	0.590672	0.696233
ENSMUSG00000028291|Akirin2	75.0715	75.0675	75.5566	77.4904	70.7339	64.2472	63.2273	62.6566	78.0236	0.578801	-0.15829	0.304059	-1.02777	0.896087	0.237471
ENSMUSG00000028292|Rars2	24.0243	24.023	26.8364	29.8003	15.1862	36.5885	33.6003	32.3319	57.689	0.0609731	0.739515	0.00586651	2.75515	1.66961	1.21486
ENSMUSG00000040044|Orc3	28.0263	28.0248	32.816	22.8445	27.2788	16.7848	25.6906	33.3257	13.207	0.543115	-0.321064	0.270313	-1.10234	0.800479	0.265108
ENSMUSG00000028274|Rngtt	142.136	142.129	146.137	145.037	133.391	150.262	150.192	175.797	153.022	0.431526	0.14974	0.173047	1.36248	1.10937	0.364993
ENSMUSG00000039967|Zfp292	73.0684	73.0645	64.622	73.524	79.8	50.403	41.4738	55.5794	26.3978	0.00641035	-0.743797	0.00017103	-3.75836	0.597165	2.19312
ENSMUSG00000028300|C9orf72	10.0099	10.0093	9.93951	9.93207	10.1074	10.874	10.8689	17.1545	7.10923	0.81472	0.201895	0.606358	0.51528	1.15021	0.0889917
ENSMUSG00000082762|Gm12366	3.00357	3.00337	0.987144	1.98012	6.05816	8.91691	7.91992	4.04549	7.08198	0.193832	1.21926	0.0417798	2.03571	2.32827	0.712575
ENSMUSG00000073910|Mob3b	2.00258	2.00243	2.98032	3.97395	0.00805039	4.94822	3.95282	11.0777	2.03595	1	1.32534	0.0689639	1.81866	2.50591	NA
ENSMUSG00000028405|Aco1	19.0179	19.0169	14.9076	18.8767	24.2325	18.7856	15.8032	6.08935	21.2691	0.639487	-0.310195	0.368599	-0.899101	0.806533	0.194168
ENSMUSG00000071014|Ndufb6	241.23	241.217	260.472	216.562	244.525	184.843	227.263	163.714	255.363	0.311796	-0.212738	0.0934275	-1.67759	0.862898	0.50613
ENSMUSG00000036822|Topors	64.0619	64.0584	58.6468	61.5858	73.7592	80.0872	77.0816	53.5706	90.1617	0.465098	0.224048	0.200194	1.281	1.16801	0.332455
ENSMUSG00000028411|Aptx	92.0889	92.0838	70.5695	110.274	94.9891	130.519	90.895	135.366	89.1933	0.343266	0.277283	0.112143	1.58863	1.21191	0.46437
ENSMUSG00000028413|B4galt1	17.0168	17.0159	13.9102	18.8742	18.1913	23.739	18.7723	25.2441	18.245	0.515133	0.338771	0.24398	1.1651	1.26468	0.288081
ENSMUSG00000028410|Dnaja1	573.549	573.518	477.177	613.937	628.495	625.776	490.084	505.221	541.164	0.666033	-0.0847812	0.398261	-0.844731	0.942927	0.176504
ENSMUSG00000028409|Smu1	411.394	411.371	398.647	431.146	403.176	403.334	369.54	467.81	349.643	0.806794	-0.0485096	0.595676	-0.530629	0.966935	0.0932376
ENSMUSG00000028435|Aqp3	78.0733	78.0691	50.6911	97.3811	86.8723	75.1442	28.6103	27.3215	61.8237	0.107109	-0.697611	0.0153149	-2.42485	0.616593	0.970176
ENSMUSG00000028423|Nfx1	74.0703	74.0664	88.4913	80.4752	52.5628	46.4351	53.3371	81.829	65.8766	0.464361	-0.258095	0.199328	-1.28347	0.836191	0.333144
ENSMUSG00000028416|Bag1	437.419	437.395	450.345	452.999	406.214	425.079	421.914	321.34	616.099	0.931633	0.0300559	0.835603	0.207521	1.02105	0.0307552
ENSMUSG00000028419|Chmp5	48.0461	48.0435	48.7123	51.6601	44.4673	47.4484	44.4567	42.4476	61.7922	0.960956	0.0245864	0.896448	0.13015	1.01719	0.0172967
ENSMUSG00000028430|Nol6	76.074	76.0698	74.5523	77.4792	76.8072	104.804	100.799	125.256	88.1684	0.0269416	0.459218	0.00160443	3.1551	1.3748	1.56958
ENSMUSG00000036241|Ube2r2	11.0107	11.0101	7.94688	11.9219	12.1234	14.8413	9.87506	16.1504	6.10098	0.896255	0.120791	0.75949	0.306151	1.08733	0.0475686
ENSMUSG00000028433|Ubap2	193.185	193.174	193.857	187.754	196.028	184.858	189.714	205.109	177.356	0.908675	-0.0267412	0.78253	-0.276023	0.981635	0.0415915
ENSMUSG00000028436|Dcaf12	260.249	260.235	287.311	270.211	219.286	229.334	246.031	368.762	204.735	0.97242	0.0150268	0.922492	0.0972955	1.01047	0.012146
ENSMUSG00000087938|Gm26049	6.00515	6.00486	3.97522	6.96089	6.05602	4.94474	0.975027	3.03721	1.02792	0.243479	-1.21515	0.0610324	-1.87326	0.430728	0.613539
ENSMUSG00000028437|Ubap1	211.203	210.19	243.568	226.499	159.679	200.668	217.379	301.071	236.118	0.463583	0.183401	0.198672	1.28534	1.13556	0.333872
ENSMUSG00000028443|Nudt2	22.0216	22.0204	23.8586	11.9046	28.2834	23.7239	35.604	22.2342	26.3425	0.539799	0.320247	0.267607	1.10859	1.24854	0.267768
ENSMUSG00000046312|Myorg	74.0715	74.0675	71.5723	53.6277	95.9782	89.9697	106.747	63.674	94.2292	0.421344	0.264033	0.165665	1.38627	1.20083	0.375363
ENSMUSG00000066224|Arid3c	31.029	31.0274	29.8266	24.8313	37.3651	23.716	28.657	21.2327	19.2773	0.336106	-0.407064	0.107665	-1.60878	0.754157	0.473524
ENSMUSG00000036078|Sigmar1	85.0814	85.0768	87.4854	105.315	60.6507	78.0893	61.2367	81.8473	112.451	0.964941	-0.0234404	0.904799	-0.119601	0.983884	0.0154993
ENSMUSG00000036073|Galt	30.0284	30.0268	26.8401	25.8256	35.3499	27.6787	28.6562	25.2667	20.289	0.650005	-0.216272	0.37962	-0.878596	0.860787	0.187083
ENSMUSG00000036114|Rpp25l	27.0259	27.0244	21.8646	34.7807	25.2657	31.6453	18.7539	21.2315	33.424	0.939063	-0.0505108	0.850853	-0.18803	0.965594	0.0273051
ENSMUSG00000028447|Dctn3	71.0686	71.0647	71.5747	87.4282	53.5781	80.078	64.2117	89.9128	94.2216	0.500694	0.209864	0.229721	1.20108	1.15658	0.300428
ENSMUSG00000028454|Pigo	38.036	38.034	31.8082	32.7792	48.477	37.5692	36.5615	22.2527	32.437	0.597877	-0.230923	0.325361	-0.983502	0.85209	0.223388
ENSMUSG00000028451|1700022I11Rik	2.00175	2.00165	0.992566	2.98474	0.0034979	0.985473	0	2.01898	2.02438	1	-0.351778	0.721762	-0.356105	0.783618	NA
ENSMUSG00000028452|Vcp	166.159	166.15	149.115	171.863	176.825	179.927	157.102	160.661	165.187	0.994756	-0.00238573	0.982044	-0.0225062	0.998348	0.00228325
ENSMUSG00000028455|Stoml2	153.147	154.139	140.168	165.905	154.601	164.108	140.3	158.634	155.052	0.977869	0.0086151	0.937173	0.0788232	1.00599	0.00971915
ENSMUSG00000036002|Fam214b	419.401	418.378	378.76	324.833	553.7	448.817	501.979	358.714	349.646	0.972727	-0.0143107	0.924149	-0.0952089	0.99013	0.0120088
ENSMUSG00000035969|Rusc2	14.0135	14.0128	14.9129	20.875	8.10106	13.8381	7.88442	29.2517	4.08572	0.960666	-0.0630713	0.89583	-0.130931	0.957224	0.0174278
ENSMUSG00000028461|Ccdc107	30.0278	30.0262	29.8295	27.8188	30.303	19.757	20.7376	0.0290198	39.4794	0.715008	-0.564945	0.460377	-0.738226	0.675981	0.145689
ENSMUSG00000051517|Arhgef39	24.0233	24.022	25.848	31.7989	13.1614	23.7212	18.7571	38.3644	26.346	0.788711	0.17187	0.567689	0.571458	1.12652	0.103082
ENSMUSG00000028456|Unc13b	26.0254	26.024	11.9121	35.7727	29.3024	44.5251	21.7216	23.2513	37.4712	0.621043	0.298762	0.348675	0.937162	1.23009	0.206878
ENSMUSG00000043633|Fam221b	16.0159	16.015	13.9113	10.9158	22.2195	22.7504	25.7147	16.1728	19.2518	0.454582	0.408333	0.191706	1.30555	1.32715	0.342388
ENSMUSG00000028465|Tln1	29.0286	29.027	30.8151	32.7817	24.2685	35.5926	34.5856	37.3782	45.5719	0.285602	0.39062	0.0794095	1.75412	1.31096	0.544238
ENSMUSG00000028466|Creb3	77.0736	77.0694	73.5648	90.4114	65.6907	74.1407	58.2772	80.828	77.017	0.817348	-0.0819364	0.611715	-0.507627	0.944789	0.0875929
ENSMUSG00000028467|Gba2	8.00759	8.00716	1.97867	5.95634	14.1202	12.8742	8.89781	3.04628	5.07917	0.986806	-0.0261065	0.962556	-0.0469462	0.982067	0.0057683
ENSMUSG00000028468|Rgp1	19.0178	19.0168	16.8995	12.9068	28.26	16.8038	19.7697	9.1145	12.1786	0.50856	-0.408383	0.237147	-1.18215	0.753467	0.293658
ENSMUSG00000028480|Glipr2	59.0573	59.0541	56.6594	69.5417	49.532	75.1432	62.2449	107.051	51.7056	0.346931	0.332875	0.114329	1.57903	1.25952	0.459756
ENSMUSG00000028478|Clta	311.299	311.282	329.057	304.972	297.089	352.921	377.467	393.039	388.118	0.00971194	0.281938	0.00030276	3.61293	1.21583	2.01269
ENSMUSG00000035696|Rnf38	64.0619	64.0584	75.5586	63.5745	53.5722	62.2708	72.1353	66.6909	95.219	0.511737	0.206467	0.240048	1.17487	1.15386	0.290953
ENSMUSG00000035683|Melk	82.0787	82.0743	99.4227	79.4705	66.7073	66.2151	85.9672	106.071	80.0642	0.912243	0.0448604	0.792476	0.263096	1.03158	0.0398894
ENSMUSG00000080916|Gm12463	16.0156	16.0147	12.9175	15.8926	18.1852	20.7717	17.7881	27.2504	6.11352	0.817348	0.186603	0.611559	0.507849	1.13808	0.0875929
ENSMUSG00000035637|Grhpr	45.0426	45.0402	37.7733	43.7122	52.5254	43.4998	37.5395	48.4889	19.2977	0.54019	-0.267827	0.267954	-1.10779	0.83057	0.267454
ENSMUSG00000049657|Zbtb5	14.0138	14.013	10.9286	8.92988	22.2083	18.7946	21.7615	5.07692	19.2391	0.815253	0.210875	0.607888	0.513091	1.15739	0.0887075
ENSMUSG00000035649|Zcchc7	22.0215	22.0203	20.8729	14.8887	31.3058	26.6987	31.6414	26.2653	16.2365	0.76617	0.183167	0.531506	0.625709	1.13537	0.115675
ENSMUSG00000028318|Polr1e	205.197	205.185	227.661	215.573	169.776	189.794	200.579	224.308	249.276	0.748403	0.0768871	0.507389	0.662908	1.05474	0.125865
ENSMUSG00000078713|Tomm5	604.578	605.546	624.322	526.505	663.858	503.167	601.76	501.182	523.943	0.175716	-0.183803	0.0352381	-2.10561	0.880379	0.755188
ENSMUSG00000035601|Trmt10b	16.015	16.0141	10.9294	18.8832	18.1775	16.8127	9.86537	5.07611	18.2273	0.62166	-0.356704	0.349638	-0.935292	0.780947	0.206447
ENSMUSG00000035615|Frmpd1	7.00618	7.00583	8.95536	8.94987	4.04805	1.96349	1.962	1.02416	8.0938	0.25071	-1.14341	0.063994	-1.85222	0.452688	0.600829
ENSMUSG00000045973|Slc25a51	76.0727	76.0686	72.5704	75.4999	79.8212	75.1311	71.1384	67.7063	74.9923	0.822668	-0.0730999	0.620833	-0.494671	0.950593	0.0847752
ENSMUSG00000028322|Exosc3	144.139	144.131	142.157	159.941	127.335	167.075	149.199	222.251	137.837	0.324542	0.236026	0.101262	1.63877	1.17774	0.488729
ENSMUSG00000035572|Dcaf10	97.0922	97.087	93.4511	90.4016	107.091	79.0748	82.0046	73.7752	76.0215	0.132717	-0.31956	0.0219431	-2.29135	0.801314	0.877072
ENSMUSG00000044813|Shb	18.0175	18.0165	12.9151	14.8944	26.2518	24.7315	21.7465	28.2657	4.09273	0.893462	0.129762	0.753653	0.313826	1.09411	0.0489238
ENSMUSG00000087383|Gm12446	5.00446	5.00421	7.96319	3.97303	4.04256	0	2.95853	4.0424	3.04628	0.347953	-1.05398	0.115172	-1.57537	0.481637	0.458479
ENSMUSG00000070990|Foxe1	98.091	98.0858	109.381	100.357	83.8544	25.6545	34.5407	38.4303	52.7239	8.99609e-10	-1.37425	5.74223e-13	-7.20647	0.385754	9.04595
ENSMUSG00000028331|Trmo	58.055	58.0519	47.7137	64.5819	60.618	57.3422	40.4915	51.5349	41.5713	0.385694	-0.275844	0.139126	-1.47905	0.825967	0.413758
ENSMUSG00000035495|Tstd2	32.0312	32.0294	31.8088	20.846	43.4337	38.5612	48.4473	53.5152	12.2073	0.712921	0.25382	0.457262	0.743362	1.19236	0.146958
ENSMUSG00000028330|Ncbp1	204.195	204.184	168.994	202.656	240.474	237.272	204.536	199.057	186.479	0.947109	0.0197828	0.86611	0.168601	1.01381	0.0236002
ENSMUSG00000028333|Anp32b	606.581	606.548	593.497	657.646	562.836	619.832	556.291	539.577	762.05	0.891404	0.032839	0.749019	0.319933	1.02302	0.0499256
ENSMUSG00000039740|Alg2	35.0341	35.0322	38.7716	26.8098	39.4064	37.5637	48.4382	33.3529	47.6084	0.515133	0.254012	0.244091	1.16482	1.19252	0.288081
ENSMUSG00000053317|Sec61b	35.0348	35.0328	31.802	35.7551	36.3882	55.3819	52.3864	52.5268	53.6885	0.0219546	0.620392	0.00112906	3.25622	1.53729	1.65847
ENSMUSG00000028334|Nans	113.108	113.101	113.336	130.152	93.9814	88.9573	72.1025	107.102	96.2821	0.18824	-0.308198	0.0394871	-2.05907	0.80765	0.725288
ENSMUSG00000028337|Coro2a	4.00468	4.00441	4.96732	1.97767	5.05796	7.91459	10.8903	16.1235	2.04521	0.182998	1.20825	0.0378253	2.07674	2.31057	0.737555
ENSMUSG00000007613|Tgfbr1	10.0105	10.0099	11.9275	14.9048	3.05594	14.8344	10.8611	11.1209	29.3147	0.328758	0.727498	0.103462	1.6283	1.65577	0.483124
ENSMUSG00000061455|Stx17	34.0327	34.0308	31.8094	38.7484	32.339	36.5813	29.6325	32.3377	37.4887	0.990014	-0.00803893	0.970501	-0.03698	0.994443	0.00435861
ENSMUSG00000028343|Erp44	66.0641	66.0605	51.6813	70.5291	75.7844	97.8962	80.042	59.6317	105.35	0.201252	0.377088	0.0443131	2.01112	1.29872	0.69626
ENSMUSG00000028345|Tex10	105.1	105.095	94.4385	107.291	113.164	108.747	95.8383	126.283	69.9596	0.853861	-0.0673652	0.676016	-0.417906	0.954379	0.0686127
ENSMUSG00000044018|Mrpl50	78.0746	78.0704	83.5112	84.4453	66.7017	68.2005	66.1895	72.7553	91.187	0.848392	-0.0685822	0.664666	-0.43348	0.953575	0.0714033
ENSMUSG00000028309|Rnf20	239.229	239.216	251.517	255.309	207.161	243.184	239.116	342.495	218.911	0.595679	0.129442	0.322984	0.988344	1.09387	0.224987
ENSMUSG00000015247|Nipsnap3b	29.027	29.0255	20.871	30.8037	36.3504	28.6764	18.7569	15.1782	18.2618	0.23832	-0.529874	0.0589797	-1.88834	0.692615	0.622839
ENSMUSG00000028312|Smc2	111.106	111.1	87.4735	124.183	122.258	132.486	95.8316	114.176	100.339	0.987867	-0.00639666	0.965451	-0.0433148	0.995576	0.00530172
ENSMUSG00000028414|Fktn	6.00634	6.00598	3.96937	10.9355	5.06184	11.8809	4.92915	6.06872	13.1461	0.590922	0.493412	0.317184	1.00026	1.40777	0.22847
ENSMUSG00000028420|Tmem38b	14.014	14.0132	12.9185	12.9085	17.1753	18.7908	18.7823	13.1443	22.2717	0.527615	0.36159	0.256227	1.13535	1.28484	0.277683
ENSMUSG00000028412|Slc44a1	14.0142	14.0134	17.8954	20.8683	3.06075	15.8125	12.8317	33.2942	21.2668	0.439666	0.573926	0.179361	1.34273	1.48857	0.356877
ENSMUSG00000028426|Rad23b	221.211	221.199	224.678	220.541	217.247	190.783	194.647	155.629	249.276	0.444943	-0.161619	0.183234	-1.33086	0.894021	0.351695
ENSMUSG00000003032|Klf4	79.0765	79.0722	71.5688	76.4858	88.9205	104.806	99.8108	73.7748	117.518	0.188881	0.325114	0.0396794	2.05707	1.25276	0.723812
ENSMUSG00000028431|Elp1	33.0323	33.0304	36.7828	39.7398	21.2461	36.576	32.5983	18.2181	77.9239	0.606224	0.334907	0.333738	0.966611	1.2613	0.217367
ENSMUSG00000038827|Abitram	15.0149	15.0141	14.9085	16.8875	13.1469	18.7878	16.7964	13.1464	28.3318	0.535861	0.361105	0.264144	1.11665	1.28441	0.270948
ENSMUSG00000038816|Ctnnal1	96.0921	96.0869	100.409	94.3723	93.977	93.9094	99.7997	114.163	89.1903	0.88463	0.0452793	0.736148	0.336959	1.03188	0.0532383
ENSMUSG00000055296|Tmem245	32.0307	32.029	31.8115	20.8481	42.4188	31.6322	42.5122	21.2398	34.4509	0.967865	0.0292168	0.911857	0.110696	1.02046	0.0141852
ENSMUSG00000028434|Epb41l4b	22.0205	22.0193	28.8447	16.8837	19.1997	7.87962	20.7538	16.1754	19.2558	0.428615	-0.445053	0.170393	-1.37094	0.734557	0.367933
ENSMUSG00000038764|Ptpn3	22.0208	22.0196	21.8726	23.8471	21.2186	17.786	16.7864	0.0262406	38.4452	0.872848	-0.280509	0.716448	-0.36321	0.8233	0.0590616
ENSMUSG00000028367|Txn1	85.0826	85.078	24.8245	78.4681	153.541	178.022	123.536	75.8024	96.279	0.603818	0.47114	0.330589	0.972928	1.3862	0.219094
ENSMUSG00000057280|Musk	29.0288	29.0271	33.7996	37.7535	14.1802	35.5901	31.6125	87.7899	10.1826	0.513195	0.522357	0.241901	1.17025	1.4363	0.289718
ENSMUSG00000038668|Lpar1	14.0133	14.0125	13.9186	17.8906	11.1223	11.8573	8.87755	11.1218	16.2034	0.742565	-0.241244	0.496948	-0.679299	0.846015	0.129266
ENSMUSG00000028378|Ptgr1	16.0147	16.0139	7.94364	14.9031	25.2232	18.8001	11.85	4.06604	8.12821	0.451225	-0.579586	0.189084	-1.3133	0.669156	0.345607
ENSMUSG00000070972|Dnajc25	16.0147	16.0139	17.9016	15.8985	14.1459	7.88995	10.8587	14.1453	10.1483	0.324542	-0.572736	0.10105	-1.63978	0.67234	0.488729
ENSMUSG00000082978|Rpsa-ps11	2.00221	2.00209	0.990399	0.989218	4.03561	3.96071	3.95911	2.02399	3.03854	1	0.697694	0.350314	0.93398	1.62191	NA
ENSMUSG00000050812|Ecpas	52.0506	52.0477	55.6697	49.6637	51.5425	59.3155	66.2152	64.6583	67.8814	0.253128	0.305553	0.0654141	1.84242	1.23589	0.596659
ENSMUSG00000038598|Shoc1	13.0133	13.0126	10.9272	15.8937	12.1373	21.7662	16.799	11.1288	30.3455	0.277787	0.622395	0.0757777	1.77573	1.53943	0.556288
ENSMUSG00000028381|Ugcg	83.0803	83.0758	77.5348	84.4355	87.9148	106.78	99.8058	96.9967	108.416	0.132185	0.307959	0.0218081	2.29369	1.23796	0.878818
ENSMUSG00000028383|Hsdl2	12.0119	12.0112	6.9487	17.8906	13.1372	19.7943	8.87755	5.07416	23.2656	0.8412	0.201077	0.652043	0.450925	1.14956	0.0751008
ENSMUSG00000028382|Ptbp3	16.0152	16.0143	15.9068	19.8768	12.1351	13.8346	9.8634	18.1796	15.2023	0.822205	-0.165323	0.619658	-0.496335	0.891729	0.0850198
ENSMUSG00000038544|Inip	83.0807	83.0762	87.4786	92.3843	67.7267	108.752	104.745	132.334	119.557	0.0142217	0.490785	0.000555225	3.45259	1.40521	1.84705
ENSMUSG00000045071|E130308A19Rik	9.00943	9.0089	8.94214	11.9212	6.07959	13.8475	11.8574	19.1719	14.1775	0.236678	0.71437	0.0581667	1.89444	1.64077	0.625843
ENSMUSG00000066152|Slc31a2	9.00862	9.00814	13.9286	6.9494	8.08702	3.93689	9.88464	4.05716	14.1621	0.828382	-0.230711	0.628346	-0.484056	0.852215	0.0817692
ENSMUSG00000028385|Snx30	121.116	121.109	115.318	124.179	124.284	119.616	111.649	100.046	132.744	0.818597	-0.0631509	0.613864	-0.504565	0.957171	0.0869301
ENSMUSG00000080772|Gm12543	6.00616	6.00582	4.9661	3.96655	8.08036	9.89754	9.89336	10.0926	4.06768	0.52571	0.549202	0.254208	1.14019	1.46328	0.279254
ENSMUSG00000038422|Hdhd3	10.0087	10.0082	5.96133	10.9358	14.1196	7.90951	3.93806	2.03752	2.04823	0.0906703	-1.35408	0.0113113	-2.53293	0.391184	1.04253
ENSMUSG00000028392|Bspry	116.112	116.106	137.193	121.193	87.938	122.576	138.341	101.062	223.872	0.326093	0.339732	0.102177	1.63439	1.26552	0.486658
ENSMUSG00000028393|Alad	105.1	105.094	98.421	97.3559	119.212	85.996	87.9334	86.9039	64.8915	0.0910612	-0.366427	0.0113872	-2.53059	0.775701	1.04067
ENSMUSG00000066151|Fkbp15	30.0299	30.0282	23.8467	28.8	36.3776	49.455	45.4714	48.478	35.4726	0.0714151	0.585591	0.00750099	2.67374	1.50065	1.14621
ENSMUSG00000066149|Cdc26	18.0167	18.0158	15.9057	16.8894	21.2045	15.8159	13.8258	12.1362	11.165	0.423501	-0.443063	0.167311	-1.3809	0.735571	0.373145
ENSMUSG00000066148|Prpf4	94.0902	93.0843	82.5065	102.325	95.9942	106.776	86.9435	103.057	94.2493	0.839962	0.0626704	0.648252	0.456192	1.0444	0.0757405
ENSMUSG00000066150|Slc31a1	233.223	233.21	219.702	227.492	251.596	230.336	221.331	234.416	196.618	0.675044	-0.0783145	0.408793	-0.82602	0.947164	0.170668
ENSMUSG00000028394|Pole3	190.181	190.171	190.878	200.678	177.842	157.17	146.22	150.567	189.5	0.15233	-0.240361	0.0274517	-2.20503	0.846533	0.817215
ENSMUSG00000039105|Atp6v1g1	70.0675	70.0637	67.5971	78.4829	64.6801	79.0912	68.1714	86.8819	77.0151	0.60598	0.148022	0.333193	0.967703	1.10805	0.217542
ENSMUSG00000084345|Rpl17-ps4	3.00277	3.00261	0.990399	3.97743	4.0356	3.96071	0.980478	2.02399	1.0218	1	-0.586781	0.450122	-0.755211	0.665827	NA
ENSMUSG00000039137|Whrn	6.00574	6.00542	7.95774	3.96887	4.04917	2.95386	6.92106	10.0864	4.06295	0.938975	0.101112	0.850585	0.188372	1.0726	0.0273461
ENSMUSG00000083087|Gm11249	3.00291	3.00274	2.98214	2.97994	4.03738	2.96509	1.9709	3.03153	2.03247	1	-0.356405	0.609806	-0.51035	0.781108	NA
ENSMUSG00000082998|Gm11221	12.0119	12.0112	8.94005	12.9137	13.1365	16.8184	12.8438	15.1503	13.1747	0.658414	0.296929	0.390664	0.858414	1.22853	0.181501
ENSMUSG00000046341|Gm11223	5.00451	5.00426	3.97573	2.97684	7.06047	3.95257	3.95063	2.02937	3.0468	0.630881	-0.56462	0.358199	-0.918802	0.676133	0.200053
ENSMUSG00000083914|Rps18-ps1	7.0065	7.00613	9.94973	4.96354	7.07073	1.96144	6.91888	6.06403	5.07372	0.583377	-0.525327	0.310124	-1.01496	0.694801	0.23405
ENSMUSG00000039298|Cdk5rap2	10.0094	10.0089	13.9274	9.93522	6.07395	4.92705	7.89864	13.1218	7.10411	0.765809	-0.275098	0.531033	-0.626429	0.826394	0.11588
ENSMUSG00000080902|Ywhaq-ps3	4.00382	4.00361	1.98396	5.96633	5.0475	4.94761	1.96739	3.03519	3.04521	1	-0.370493	0.560617	-0.581926	0.773518	NA
ENSMUSG00000008305|Tle1	18.0168	18.0159	19.8883	19.8746	13.1454	10.8576	11.8427	8.10463	26.3098	0.656412	-0.317911	0.38882	-0.861758	0.802231	0.182824
ENSMUSG00000083659|Gm11258	2.00204	2.00193	1.98746	1.98592	3.02788	1.97549	2.96798	1.01554	2.02844	1	-0.138958	0.861667	-0.174253	0.908175	NA
ENSMUSG00000028398|Dmac1	9.00943	9.0089	8.94214	12.9167	5.07143	14.8398	10.8656	22.1916	11.1503	0.275153	0.714729	0.0745957	1.78294	1.64117	0.560425
ENSMUSG00000028397|Kdm4c	80.0761	80.0718	70.5808	78.4822	89.9144	76.1208	68.1704	65.6877	60.8241	0.361876	-0.236896	0.124375	-1.53667	0.848569	0.441441
ENSMUSG00000051675|Trim32	9.00904	9.00853	12.9289	9.93322	4.06024	7.89961	9.87911	3.05142	25.2596	0.744522	0.358841	0.501918	0.671476	1.2824	0.128122
ENSMUSG00000083496|Gm11263	2.002	2.00188	1.98774	0.990362	3.02729	1.97603	2.96866	1.01516	2.02781	1	-0.00182265	0.99822	-0.00223058	0.998737	NA
ENSMUSG00000083219|Gm11410	7.00662	7.00625	7.95574	2.97215	11.0968	4.93534	9.89583	5.05849	3.05636	0.768039	-0.327966	0.534386	-0.621325	0.796659	0.114617
ENSMUSG00000028402|Mpdz	11.011	11.0104	15.9124	15.9016	0.0198611	8.88473	7.88885	13.1338	27.2937	0.729482	0.409579	0.480225	0.705941	1.3283	0.136986
ENSMUSG00000086321|Gm11413	21.0189	21.0178	11.9225	26.8422	22.2134	18.7897	4.90969	10.1213	10.1559	0.118798	-0.905917	0.0182868	-2.35976	0.533694	0.925189
ENSMUSG00000038172|Ttc39b	7.00758	7.00716	2.9714	10.9299	8.08989	16.8346	9.88088	3.05062	21.2243	0.346498	0.824294	0.113965	1.58062	1.77067	0.4603
ENSMUSG00000066116|Gm10154	1.00109	1.00102	0	0.992518	1.01181	1.98098	0.986449	2.01717	1.01511	1	0.906526	0.39484	0.850873	1.87453	NA
ENSMUSG00000028483|Snapc3	153.146	153.137	150.119	150.011	158.628	115.647	115.592	119.242	111.496	0.00971194	-0.405677	0.000302319	-3.6133	0.754882	2.01269
ENSMUSG00000028484|Psip1	99.096	99.0906	114.325	114.242	66.7253	118.63	117.585	144.468	163.11	0.0620838	0.461199	0.00600414	2.74756	1.37669	1.20702
ENSMUSG00000052407|Ccdc171	16.0144	16.0136	13.9197	15.9008	17.1638	10.8672	7.88797	6.08155	10.145	0.127864	-0.853027	0.0208165	-2.3113	0.553622	0.893252
ENSMUSG00000038070|Cntln	27.0257	27.0243	24.8513	31.7971	23.2478	26.6918	19.7455	19.2135	35.4421	0.891947	-0.0847192	0.751284	-0.316947	0.942968	0.0496611
ENSMUSG00000083139|Gm12418	3.00304	3.00287	3.97797	1.98317	5.04462	2.96351	3.95518	5.04445	0.009221	1	-0.182685	0.79539	-0.259317	0.881062	NA
ENSMUSG00000070934|Rraga	27.0254	27.0239	28.8354	34.7851	17.1946	18.7679	12.8168	22.2352	31.3951	0.531544	-0.341843	0.260926	-1.1242	0.789032	0.274461
ENSMUSG00000038047|Haus6	152.146	152.138	153.095	134.102	169.752	163.115	181.826	147.529	175.308	0.511995	0.133378	0.240321	1.17418	1.09686	0.290734
ENSMUSG00000028494|Plin2	27.0256	27.0241	23.857	22.8447	34.3346	25.703	26.6816	16.1867	23.315	0.65115	-0.232881	0.381128	-0.87582	0.850934	0.186319
ENSMUSG00000028495|Rps6	457.438	457.413	449.349	403.32	518.352	442.875	489.12	426.404	412.468	0.812774	-0.045973	0.603067	-0.519995	0.968636	0.0900302
ENSMUSG00000038007|Acer2	67.0625	67.059	61.6421	67.5642	70.7087	41.5005	36.5327	30.3434	43.5957	0.000738272	-0.814022	9.07112e-06	-4.43821	0.568794	3.13178
ENSMUSG00000028496|Mllt3	39.0373	39.0352	36.7812	39.738	39.4066	38.554	35.5656	30.3268	44.5758	0.90639	-0.0586635	0.777946	-0.281996	0.960153	0.0426847
ENSMUSG00000078480|Mrpl48-ps	6.0057	6.00538	3.97249	5.96069	6.06206	6.9247	4.93626	5.05537	6.07945	0.97922	0.0378162	0.940699	0.0743911	1.02656	0.0091198
ENSMUSG00000038330|C87499	14.013	14.0123	16.9085	11.9196	13.1343	6.90186	12.8462	8.09675	13.172	0.495993	-0.449301	0.225978	-1.21078	0.732398	0.304525
ENSMUSG00000070923|Klhl9	10.0099	10.0094	11.9311	9.93163	8.09343	9.88108	11.86	24.2007	2.05566	0.804482	0.264081	0.593317	0.534035	1.20087	0.0944839
ENSMUSG00000073802|Cdkn2b	4.00382	4.00361	3.97653	3.97364	6.05312	2.96107	3.95226	3.03519	2.03641	1	-0.553842	0.379655	-0.878532	0.681204	NA
ENSMUSG00000062937|Mtap	19.0188	19.0178	15.8982	20.8601	19.2054	27.6964	22.7287	20.2126	29.3637	0.377157	0.411248	0.134053	1.49831	1.32984	0.423478
ENSMUSG00000070902|Zfp352	4.00416	4.00392	3.97449	2.97563	6.05764	5.93645	6.92714	4.04507	4.05791	0.789159	0.319806	0.568597	0.570119	1.24816	0.102836
ENSMUSG00000100863|Gm12669	30.029	30.0273	26.8367	26.8166	37.3743	34.6074	35.5819	32.3314	24.3393	0.897898	0.070878	0.763668	0.300667	1.05036	0.0467731
ENSMUSG00000038368|Focad	5.00591	5.00557	2.97274	9.93711	4.0566	14.8555	7.9016	4.05638	22.2217	0.16302	1.18412	0.0309822	2.1573	2.27224	0.787759
ENSMUSG00000008489|Elavl2	31.0298	31.0282	28.8265	34.7733	31.3254	33.6152	27.6574	40.399	24.3404	0.995115	0.0047921	0.983718	0.0204075	1.00333	0.00212661
ENSMUSG00000028578|Caap1	119.113	119.107	122.283	118.22	114.181	95.8772	99.7874	65.7109	144.882	0.482579	-0.223698	0.214403	-1.24155	0.856367	0.316431
ENSMUSG00000028577|Plaa	150.144	150.136	162.048	154.975	130.362	134.434	141.292	133.386	190.488	0.994756	0.00289848	0.982534	0.0218923	1.00201	0.00228325
ENSMUSG00000083179|Gm12693	5.00499	5.00471	4.96937	3.96982	6.06066	5.93314	6.92338	4.04749	6.07764	0.864556	0.200646	0.700872	0.384144	1.14921	0.063207
ENSMUSG00000028576|Ift74	26.0249	26.0235	32.8153	21.8492	24.2554	18.7654	28.6616	39.3744	14.219	0.945548	-0.0527214	0.861988	-0.173844	0.964116	0.0243163
ENSMUSG00000062627|Mysm1	500.478	500.451	502.044	489.758	507.242	399.366	412.026	380.946	446.917	0.00308578	-0.28702	6.50312e-05	-3.99377	0.819593	2.51064
ENSMUSG00000028572|Hook1	22.021	22.0198	23.8624	23.8455	18.1968	17.7838	18.7658	16.1799	29.3627	0.87924	-0.100428	0.726381	-0.349944	0.932756	0.0558924
ENSMUSG00000084159|Gm12696	13.0121	13.0114	12.9259	8.93503	17.1591	9.87886	12.8493	9.10233	7.11203	0.549941	-0.416863	0.277507	-1.08594	0.749052	0.259684
ENSMUSG00000087166|L1td1	23.0215	23.0202	23.864	28.8231	15.1704	15.8039	10.8433	19.2018	23.2995	0.462957	-0.399621	0.198037	-1.28717	0.758057	0.334459
ENSMUSG00000073794|I0C0044D17Rik	32.0314	32.0296	37.7784	35.762	21.2456	34.5958	37.55	68.6431	25.3603	0.444943	0.386403	0.183214	1.33092	1.30713	0.351695
ENSMUSG00000035407|Kank4	37.0362	37.0341	42.7488	38.7401	29.3233	39.5386	44.47	49.4971	52.6724	0.329854	0.331012	0.10405	1.62553	1.2579	0.481678
ENSMUSG00000085843|Kank4os	7.0067	7.00633	8.95164	10.9379	3.04459	4.93455	1.95847	17.1322	0.0168412	0.855904	-0.296121	0.679638	-0.412957	0.814439	0.067575
ENSMUSG00000061859|Patj	7.00654	7.00617	9.94941	3.96777	6.0647	2.95219	7.91111	0.0124586	12.1298	0.864556	-0.240535	0.700821	-0.384212	0.846431	0.063207
ENSMUSG00000028560|Usp1	373.357	373.337	327.066	377.502	413.263	371.706	320.134	266.775	366.85	0.352588	-0.170166	0.118446	-1.56133	0.888741	0.452732
ENSMUSG00000028556|Dock7	9.0092	9.00868	10.9355	3.96124	11.1144	9.88185	17.8147	12.121	12.1555	0.419978	0.561813	0.16447	1.39019	1.47612	0.376774
ENSMUSG00000025791|Pgm1	12.0109	12.0103	7.9488	10.9291	16.1454	10.8766	8.88765	6.07568	5.08727	0.397901	-0.609165	0.148483	-1.44491	0.655576	0.400225
ENSMUSG00000028527|Ak4	36.036	36.0339	39.7593	45.696	22.2641	54.3844	48.4198	48.4977	86.0527	0.0414534	0.721871	0.00322854	2.9451	1.64932	1.38244
ENSMUSG00000028532|Cachd1	26.0247	26.0233	30.8261	21.8506	27.2772	17.7767	26.6832	41.3861	4.09888	0.792333	-0.231192	0.573994	-0.56218	0.851931	0.101093
ENSMUSG00000035212|Leprot	17.0171	17.0161	17.8908	16.8824	16.178	22.7437	23.7244	43.3814	6.1188	0.485266	0.497515	0.216499	1.23589	1.41178	0.31402
ENSMUSG00000028530|Jak1	29.0281	29.0265	27.8322	23.8331	35.3569	33.6173	36.5733	29.3056	30.4037	0.730733	0.163395	0.481667	0.703624	1.11992	0.136241
ENSMUSG00000081121|Gm12791	3.00304	3.00287	1.98501	3.97525	3.0331	3.95694	2.96202	5.04445	2.03402	1	0.222383	0.736898	0.335964	1.16666	NA
ENSMUSG00000035201|B020004J07Rik	14.0133	14.0125	15.9103	8.93218	16.1592	10.8652	17.8014	6.08281	16.2039	0.896903	-0.115466	0.761004	-0.304163	0.923084	0.0472547
ENSMUSG00000046133|C130073F10Rik	233.223	233.211	234.614	271.21	190.997	244.177	206.497	228.361	323.233	0.699347	0.106575	0.440314	0.771663	1.07667	0.155308
ENSMUSG00000035069|Oma1	11.0107	11.0101	14.9182	12.917	5.07122	6.90406	9.87428	0.0188754	31.3191	0.934113	0.133013	0.840905	0.200735	1.09658	0.0296005
ENSMUSG00000059195|Gm12715	2.00229	2.00216	2.98242	0.988792	3.03115	1.9725	4.95164	3.03103	4.0471	1	0.669591	0.348857	0.936809	1.59062	NA
ENSMUSG00000028522|Mier1	21.02	21.0189	17.8905	23.8473	19.2025	22.743	15.7959	14.1616	27.3389	0.956716	-0.0419779	0.887228	-0.141812	0.971322	0.0192169
ENSMUSG00000028518|Prkaa2	5.00511	5.00482	0.986093	4.9648	8.07437	9.90508	6.92164	9.07998	1.03163	0.687551	0.487304	0.424984	0.797804	1.40182	0.162695
ENSMUSG00000028517|Plpp3	70.0672	70.0634	50.6883	76.4968	80.8259	89.9839	63.2281	96.9696	37.5407	0.935454	0.0472222	0.845505	0.194857	1.03327	0.0289776
ENSMUSG00000082768|Gm12727	145.139	145.131	163.043	93.3608	178.834	133.445	202.6	136.415	141.884	0.8412	0.0823415	0.651514	0.45166	1.05873	0.0751008
ENSMUSG00000034926|Dhcr24	12.012	12.0113	11.9266	13.9082	9.10753	15.8244	12.8422	32.2678	1.04566	0.715113	0.394498	0.460635	0.737801	1.31449	0.145625
ENSMUSG00000028514|Usp24	28.0278	28.0263	32.8052	35.7652	15.1887	35.5918	31.614	36.3706	58.7104	0.219569	0.536037	0.0516941	1.94567	1.44998	0.658429
ENSMUSG00000043572|Pars2	7.00604	7.0057	6.96293	2.97473	10.0829	1.96443	6.9246	1.02346	2.04138	0.247324	-1.18479	0.0625416	-1.86244	0.439888	0.606734
ENSMUSG00000025413|Ttc4	114.109	114.103	125.267	101.323	114.181	95.8765	120.555	117.206	105.402	0.859948	-0.0521556	0.688471	-0.400931	0.964494	0.0655277
ENSMUSG00000034853|Acot11	42.0393	42.0371	42.7541	43.7185	40.4119	27.6621	26.6583	30.3244	32.4394	0.096891	-0.5282	0.012817	-2.48881	0.69342	1.01372
ENSMUSG00000034871|Fam151a	46.0445	46.042	45.7273	24.8147	66.6626	51.4091	73.1638	47.4924	36.5062	0.733541	0.185984	0.484812	0.698585	1.13759	0.134575
ENSMUSG00000028622|Mrpl37	116.112	116.106	143.161	112.249	90.9671	113.673	144.275	146.499	171.226	0.189185	0.313959	0.0398345	2.05546	1.24311	0.723114
ENSMUSG00000061887|Ssbp3	31.0304	31.0287	29.8185	31.7853	31.3316	40.5426	38.5433	43.432	35.4687	0.321575	0.349583	0.0992256	1.64862	1.27419	0.492718
ENSMUSG00000028619|Tceanc2	12.011	13.0109	14.9214	9.93323	13.1261	2.94328	8.88724	16.1454	0.0223617	0.373996	-0.847269	0.132318	-1.50502	0.555836	0.427133
ENSMUSG00000028618|Tmem59	680.651	680.614	677.009	646.713	716.408	605.983	635.347	525.439	687.084	0.258913	-0.149086	0.0676879	-1.82708	0.901822	0.586846
ENSMUSG00000063172|Hspb11	6.00544	6.00513	3.97379	9.94791	3.03957	4.9416	0	8.0707	3.05066	0.677102	-0.531781	0.412823	-0.818936	0.6917	0.169346
ENSMUSG00000028617|Lrrc42	393.376	393.355	399.647	341.731	438.521	320.281	379.434	378.906	254.403	0.207798	-0.238836	0.0472142	-1.98437	0.847429	0.682359
ENSMUSG00000057375|Yipf1	68.0648	68.0612	65.6132	59.6006	78.7989	61.2857	68.1831	50.5385	61.8234	0.583377	-0.169419	0.30989	-1.01545	0.8892	0.23405
ENSMUSG00000028614|Ndc1	72.0692	72.0653	70.5814	74.5064	71.7457	76.1218	71.1394	59.6306	94.2173	0.870345	0.0601043	0.71054	0.371131	1.04254	0.0603086
ENSMUSG00000028610|Dmrtb1	161.154	161.146	150.111	135.095	196.01	170.038	184.79	187.924	106.446	0.97473	0.0147347	0.928635	0.0895625	1.01027	0.0111156
ENSMUSG00000084874|Gm12906	2.00204	2.00193	1.98746	0.990123	3.02788	1.97549	2.96798	2.02214	2.02845	1	0.168744	0.831115	0.213272	1.12408	NA
ENSMUSG00000094267|Gm25123	1.00079	1.00074	0.99517	0.994575	0.00112837	0	0	0.00112406	0.00144295	1	-2.11943	0.143454	-1.46305	0.230138	NA
ENSMUSG00000028613|Lrp8	6.00662	6.00624	9.94375	5.9544	0.0155881	7.90503	10.8781	16.1374	14.1607	0.147635	1.13391	0.0259981	2.22624	2.19453	0.83081
ENSMUSG00000073779|Lrp8os2	7.00775	7.00731	11.9323	5.95143	3.052	8.8909	15.8315	9.09877	24.2535	0.143471	1.05397	0.0247523	2.24525	2.07623	0.843235
ENSMUSG00000028609|Magoh	257.246	258.233	252.508	276.173	243.529	266.914	243.065	275.84	277.667	0.81334	0.0455296	0.604408	0.518072	1.03206	0.0897278
ENSMUSG00000028607|Cpt2	6.0064	6.00604	7.95296	7.94717	4.05496	7.9081	7.90435	3.04679	19.1934	0.547598	0.57327	0.274216	1.09341	1.48789	0.261538
ENSMUSG00000028608|Czib	36.0349	36.033	36.781	34.7651	37.3896	40.5346	41.5059	48.4824	33.4544	0.653302	0.179552	0.384459	0.86971	1.13253	0.184886
ENSMUSG00000028603|Scp2	18.0178	18.0168	10.923	24.8426	20.2102	29.6845	15.7962	3.06338	41.4722	0.778009	0.290689	0.549818	0.598033	1.22322	0.109015
ENSMUSG00000034645|Zyg11a	32.03	32.0283	22.8584	33.7834	39.3835	32.6324	20.7318	19.2169	21.3008	0.306432	-0.446968	0.0908789	-1.69078	0.733583	0.513667
ENSMUSG00000028601|Echdc2	329.315	329.297	321.107	243.373	422.338	295.575	373.524	252.624	250.337	0.553489	-0.167117	0.281148	-1.07774	0.890621	0.256891
ENSMUSG00000034636|Zyg11b	29.027	29.0255	27.8388	24.8343	33.3266	21.739	24.7002	26.2694	10.1727	0.310012	-0.474492	0.0927086	-1.68128	0.71972	0.508622
ENSMUSG00000048351|Coa7	137.131	137.123	120.288	153.992	137.416	127.525	94.8326	135.391	94.2758	0.213695	-0.279812	0.049337	-1.96567	0.823698	0.670206
ENSMUSG00000034610|Tut4	6.00574	6.00542	5.96474	8.94876	4.04917	4.93831	2.95198	5.05578	8.0959	0.8412	-0.237356	0.651703	-0.451397	0.848299	0.0751008
ENSMUSG00000063800|Prpf38a	165.158	165.149	154.089	189.753	149.556	163.114	127.443	162.678	169.234	0.74039	-0.0827646	0.493802	-0.684275	0.944246	0.130539
ENSMUSG00000028587|Orc1	57.0548	57.0517	58.6537	58.6112	53.5617	57.3343	57.3073	85.8482	40.5659	0.860547	0.0805098	0.691432	0.396912	1.05739	0.0652256
ENSMUSG00000084968|Gm12743	4.00488	4.00461	5.96195	3.96635	2.03699	8.90388	10.8857	5.06027	19.1873	0.0654121	1.46184	0.00659825	2.71647	2.7546	1.18434
ENSMUSG00000028582|Cc2d1b	9.00932	9.00879	2.97001	10.9266	11.1159	18.8124	11.8591	18.1632	8.1204	0.300872	0.726956	0.0879182	1.70648	1.65514	0.521619
ENSMUSG00000034557|Zfyve9	101.096	102.092	86.4852	121.212	95.9936	99.8494	65.1852	58.6353	122.59	0.538239	-0.228092	0.265973	-1.11238	0.853763	0.269025
ENSMUSG00000091985|Gm17354	8.00738	8.00697	8.95108	8.94506	7.07384	4.93377	3.93944	13.1107	0.0172508	0.594177	-0.574572	0.321463	-0.991455	0.671485	0.226084
ENSMUSG00000028568|Btf3l4	25.0243	25.0229	23.8556	27.8171	22.2402	29.6641	24.6972	23.2475	36.4536	0.687305	0.201384	0.424765	0.798183	1.1498	0.16285
ENSMUSG00000028567|Txndc12	79.0754	79.0711	59.6384	90.411	85.8785	88.9867	57.2875	49.5376	89.1612	0.723679	-0.145606	0.471842	-0.719486	0.904	0.140454
ENSMUSG00000073775|Kti12	163.156	163.147	164.033	180.809	142.487	155.2	138.319	201.051	142.905	0.922957	-0.0305821	0.814772	-0.234275	0.979025	0.0348186
ENSMUSG00000003411|Rab3b	9.00859	9.0081	6.95514	7.94517	11.1068	9.88964	9.88514	1.02973	13.1533	0.969476	-0.0518205	0.915619	-0.105954	0.964718	0.0134629
ENSMUSG00000028558|Calr4	7.0065	7.00613	8.95312	5.9593	7.07073	2.95251	6.91888	7.07046	3.05524	0.579014	-0.526036	0.304367	-1.02711	0.69446	0.237311
ENSMUSG00000028552|Eps15	32.0305	32.0288	32.8082	34.7741	26.282	27.6719	25.6779	31.3231	35.4582	0.891658	-0.0737248	0.750082	-0.318531	0.950182	0.0498016
ENSMUSG00000083512|Gm12749	2.00213	2.00201	0	3.97822	4.03435	4.95656	0.981279	1.01627	2.02966	1	-0.0961462	0.908177	-0.115338	0.935529	NA
ENSMUSG00000053510|Nrd1	72.0678	72.064	74.5691	80.4817	59.621	45.4515	40.4825	45.4895	66.8778	0.0480903	-0.534793	0.00404088	-2.87495	0.690258	1.31794
ENSMUSG00000028559|Osbpl9	20.0203	20.0191	25.848	19.8605	13.1614	25.7033	31.6361	22.2366	47.558	0.133399	0.683446	0.0222017	2.2869	1.60597	0.874847
ENSMUSG00000028557|Rnf11	472.452	472.426	465.257	474.856	473.902	419.144	409.064	414.281	439.822	0.102834	-0.165861	0.0143165	-2.44922	0.891396	0.987862
ENSMUSG00000010517|Faf1	145.14	145.132	181.935	145.034	108.147	130.474	166.996	178.832	203.658	0.399006	0.228024	0.149184	1.44242	1.17123	0.39902
ENSMUSG00000083995|Gm12808	8.00822	8.00776	11.934	10.9301	0.0168251	7.90145	7.89743	10.1032	21.2235	0.553489	0.598581	0.281103	1.07784	1.51423	0.256891
ENSMUSG00000028719|Cmpk1	101.096	101.091	94.4424	114.254	91.9552	90.9437	71.1193	84.8849	101.334	0.403486	-0.208593	0.152687	-1.43011	0.865381	0.394172
ENSMUSG00000083011|Gm12816	6.00544	6.00513	6.96323	3.97056	7.06516	2.95642	5.93209	3.03942	3.05066	0.500795	-0.679396	0.230102	-1.2001	0.624427	0.30034
ENSMUSG00000028718|Stil	9.00926	9.00873	6.95164	12.9183	7.08587	15.8354	8.88455	23.1943	5.08974	0.4915	0.558959	0.221594	1.2223	1.47321	0.308477
ENSMUSG00000034210|Efcab14	37.0369	36.0341	47.7183	43.7062	17.2175	48.4405	52.3772	95.9078	48.6423	0.0771504	0.754717	0.0086726	2.6247	1.6873	1.11266
ENSMUSG00000028710|Atpaf1	15.0141	15.0133	21.8853	10.9216	14.1466	4.91703	16.8072	8.10021	18.2247	0.645967	-0.358502	0.374919	-0.887298	0.779974	0.18979
ENSMUSG00000028707|Dmbx1	6.00627	6.00591	6.95767	5.9568	5.06118	7.90998	8.89887	7.0748	12.1369	0.463248	0.585901	0.198277	1.28648	1.50098	0.334187
ENSMUSG00000028708|Mknk1	72.0685	72.0646	66.6062	69.5404	78.8027	66.2318	62.2428	41.4563	75.993	0.477476	-0.223855	0.210814	-1.25133	0.856274	0.321049
ENSMUSG00000028706|Nsun4	41.0385	41.0363	33.7977	29.7947	59.5713	37.5674	40.5205	25.2803	17.2683	0.350948	-0.443384	0.117296	-1.56623	0.735408	0.454757
ENSMUSG00000028700|Pomgnt1	27.0269	27.0253	27.8305	36.7617	14.1783	36.5857	28.646	24.266	67.7975	0.3035	0.565589	0.0891675	1.69981	1.47999	0.517841
ENSMUSG00000063882|Uqcrh	71.0685	71.0647	71.5749	65.5582	74.776	79.0885	85.977	86.8847	74.9942	0.412927	0.207303	0.159737	1.40596	1.15453	0.384127
ENSMUSG00000028703|Lrrc41	42.0398	42.0375	56.6842	34.7646	34.3642	19.7377	41.5049	50.5004	27.3874	0.591761	-0.271695	0.319464	-0.995561	0.828346	0.227854
ENSMUSG00000028702|Rad54l	82.0782	82.0737	83.5107	91.4034	72.7591	69.1893	61.2425	77.8029	77.0206	0.428458	-0.208745	0.170288	-1.37128	0.86529	0.368092
ENSMUSG00000028698|Pik3r3	40.0387	40.0365	43.7433	45.7007	31.342	40.5278	38.5287	45.4638	51.6631	0.757103	0.13173	0.517889	0.646603	1.09561	0.120845
ENSMUSG00000003810|Mast2	34.033	34.0311	41.7595	25.8171	35.368	30.6342	45.4728	38.3922	37.4933	0.742565	0.151947	0.49704	0.679155	1.11107	0.129266
ENSMUSG00000028696|Ipp	32.031	32.0293	30.8147	37.7544	26.2866	35.5916	28.6432	37.3792	42.5414	0.686975	0.180319	0.42388	0.799708	1.13313	0.163059
ENSMUSG00000034042|Gpbp1l1	96.0921	96.0869	91.4574	79.4634	118.205	100.837	112.659	85.8961	90.2017	0.965541	0.0178652	0.905936	0.118166	1.01246	0.0152291
ENSMUSG00000028693|Nasp	1733.66	1733.56	1569.74	1433.49	2197.72	1636.08	1771.68	1373.18	1218.15	0.349193	-0.208956	0.116285	-1.57056	0.865163	0.456934
ENSMUSG00000028692|Akr1a1	624.597	624.563	522.911	594.065	755.792	596.11	525.661	334.488	563.457	0.195602	-0.306201	0.0424839	-2.02875	0.808769	0.708627
ENSMUSG00000028691|Prdx1	293.28	293.264	277.365	332.808	268.785	257.021	201.545	185.947	338.448	0.317704	-0.254491	0.0971597	-1.65878	0.838283	0.497977
ENSMUSG00000043155|Hpdl	271.259	271.244	217.709	245.373	349.578	264.943	236.151	241.494	120.652	0.306057	-0.328387	0.0906239	-1.69212	0.796426	0.514197
ENSMUSG00000075390|Rpl36-ps8	36.0342	36.0323	38.7758	23.8297	47.4658	29.6467	44.487	22.2513	29.4014	0.68223	-0.211109	0.41933	-0.807585	0.863873	0.166069
ENSMUSG00000028690|Mmachc	11.01	11.0095	9.94232	8.93957	13.1223	7.90261	8.8906	4.05815	8.11328	0.433159	-0.576266	0.174345	-1.35837	0.670697	0.363353
ENSMUSG00000028689|Ccdc163	80.0754	80.0711	70.5846	72.5219	96.9697	62.271	60.2626	24.2939	68.9121	0.106511	-0.569069	0.0151872	-2.42788	0.674052	0.972605
ENSMUSG00000033985|Tesk2	70.0672	70.0634	72.5726	89.4208	46.508	68.2068	51.3563	81.8322	88.1413	0.915283	0.0530373	0.796928	0.257325	1.03745	0.0384444
ENSMUSG00000028688|Toe1	59.0557	59.0525	57.6638	72.5382	44.4722	44.4725	29.6085	73.7292	30.44	0.372783	-0.394488	0.131095	-1.5098	0.760759	0.428544
ENSMUSG00000028687|Mutyh	19.0179	19.0169	13.912	21.8624	22.2177	20.7689	12.8303	15.1636	13.1901	0.596794	-0.3097	0.324476	-0.985302	0.806809	0.224176
ENSMUSG00000046861|Hectd3	14.0135	14.0128	17.9007	16.893	7.09289	10.863	10.8574	20.1898	15.198	0.977953	0.0287802	0.937563	0.0783334	1.02015	0.0096822
ENSMUSG00000028684|Urod	179.171	179.161	186.905	174.845	173.794	131.46	142.273	141.471	151.007	0.0237323	-0.337167	0.00129745	-3.21654	0.791594	1.62466
ENSMUSG00000033948|Zswim5	104.101	104.095	98.4094	97.343	117.219	151.273	150.214	178.802	105.411	0.0225619	0.490703	0.0011904	3.24117	1.40513	1.64662
ENSMUSG00000028680|Plk3	36.034	36.0321	45.7447	31.7874	29.3112	18.7543	32.6058	46.4522	19.287	0.583515	-0.289958	0.310375	-1.01444	0.817926	0.233948
ENSMUSG00000028683|Eif2b3	508.486	507.458	480.168	502.671	540.585	463.633	440.684	394.082	477.316	0.095621	-0.193982	0.0125448	-2.49644	0.874189	1.01945
ENSMUSG00000073771|Btbd19	13.0134	13.0127	16.9002	11.9125	11.1305	16.8051	22.746	33.2925	11.1671	0.245202	0.670573	0.0616163	1.86905	1.59171	0.610477
ENSMUSG00000028678|Kif2c	258.247	258.233	211.744	299.033	261.703	263.956	177.83	291.992	158.132	0.485127	-0.209285	0.216317	-1.23638	0.864966	0.314144
ENSMUSG00000047675|Rps8	1322.26	1322.19	1118.4	1061.95	1788.47	1369.17	1425.85	954.873	994.18	0.596712	-0.157207	0.324076	-0.986116	0.89676	0.224235
ENSMUSG00000092680|Snord55	13.0123	13.0116	13.9203	9.92895	14.1414	10.8683	13.838	11.1193	11.1533	0.879783	-0.124008	0.727617	-0.348297	0.917635	0.0556245
ENSMUSG00000009640|Dmap1	122.117	122.111	126.254	132.126	107.124	126.535	121.531	98.0313	188.436	0.696736	0.131646	0.437516	0.776395	1.09554	0.156931
ENSMUSG00000033423|Eri3	29.0291	29.0275	29.8167	39.7396	16.2007	44.5005	34.5781	67.6371	40.5285	0.0839853	0.701895	0.0100189	2.57518	1.62664	1.0758
ENSMUSG00000108127|Gm12845	46.0438	46.0413	44.7367	51.6657	41.4333	41.5152	33.5767	26.2975	60.7675	0.695597	-0.182339	0.435472	-0.779862	0.881273	0.157642
ENSMUSG00000084260|Gm12844	22.0217	22.0204	27.8399	21.8509	16.1862	21.7407	27.6746	16.1855	44.5249	0.577391	0.32418	0.30286	1.03032	1.25195	0.23853
ENSMUSG00000028677|Rnf220	219.21	219.198	228.654	190.729	237.45	199.682	236.166	207.141	204.716	0.83532	-0.0473316	0.640255	-0.467343	0.967725	0.0781472
ENSMUSG00000048626|Klf17	1146.1	1146.03	1153.2	1155.35	1125.65	949.011	945.6	892.219	1112.72	0.0198758	-0.232499	0.000949281	-3.30514	0.851159	1.70167
ENSMUSG00000028542|Slc6a9	12.0123	12.0116	21.8832	3.95716	11.1263	8.87858	25.7303	18.178	19.2381	0.453252	0.561824	0.190472	1.30918	1.47613	0.34366
ENSMUSG00000028541|B4galt2	8.00858	8.00809	11.9311	3.96098	10.1081	9.88108	18.806	20.1751	7.10995	0.315584	0.736014	0.0954382	1.66738	1.66557	0.500885
ENSMUSG00000028540|Dph2	91.0878	91.0828	110.355	93.3781	69.7462	85.0036	102.767	168.674	69.9561	0.59495	0.225976	0.322235	0.989876	1.16957	0.22552
ENSMUSG00000033379|Atp6v0b	235.225	235.213	250.524	212.583	242.511	231.319	268.775	216.241	283.733	0.666033	0.0880843	0.397909	0.845361	1.06296	0.176504
ENSMUSG00000033326|Kdm4a	64.0619	63.0576	56.6577	56.6156	77.7955	80.088	81.0404	92.9298	45.6366	0.512866	0.236142	0.241581	1.17104	1.17784	0.289996
ENSMUSG00000033295|Ptprf	9.00917	9.00865	7.94789	5.9511	12.121	12.8592	14.838	11.1136	12.1549	0.424869	0.533628	0.168146	1.37819	1.44757	0.371745
ENSMUSG00000033365|Ipo13	19.0186	19.0175	17.8907	22.8524	16.1783	22.7433	17.7778	25.248	21.2792	0.735416	0.195865	0.487509	0.694277	1.14541	0.133467
ENSMUSG00000033253|Szt2	17.0164	17.0154	7.94019	23.8542	20.2009	25.7304	9.85935	11.1307	20.2572	0.970969	-0.0390488	0.918919	-0.101796	0.973296	0.0127945
ENSMUSG00000006392|Med8	234.225	234.212	233.616	258.288	208.174	287.684	261.847	296.04	321.221	0.0192196	0.319262	0.000902487	3.31928	1.24769	1.71625
ENSMUSG00000006389|Mpl	28.0254	28.0239	24.8577	31.806	27.2685	15.8012	9.8511	10.1299	18.2527	0.0117304	-1.05193	0.000416121	-3.52964	0.482324	1.93069
ENSMUSG00000006390|Elovl1	9.01042	9.00983	9.9315	11.9129	3.06007	24.7413	21.7557	24.2271	33.3739	0.00059082	1.59843	6.79104e-06	4.50013	3.02813	3.22854
ENSMUSG00000006398|Cdc20	883.845	883.798	838.055	935.804	872.028	857.087	759.837	904.322	790.469	0.446637	-0.0925135	0.185435	-1.32421	0.937887	0.350045
ENSMUSG00000084133|Gm12856	23.0222	23.0209	17.887	22.8473	26.2657	28.682	23.7145	22.2327	22.2992	0.865354	0.100795	0.702287	0.382235	1.07236	0.0628062
ENSMUSG00000028643|Svbp	7.00628	7.00592	5.965	3.9691	10.0861	3.94625	5.92881	0.0114354	7.08745	0.520586	-0.680183	0.248721	-1.15346	0.624086	0.283507
ENSMUSG00000045268|Zfp691	12.0119	12.0112	18.8989	13.9089	4.06547	7.89126	12.8434	22.1993	14.1845	0.80284	0.228768	0.591152	0.537168	1.17183	0.095371
ENSMUSG00000028729|Ebna1bp2	454.435	454.41	453.327	478.831	427.43	426.067	399.181	531.462	374.981	0.743972	-0.0677524	0.500773	-0.673274	0.954123	0.128443
ENSMUSG00000078584|AU022252	60.057	60.0538	56.666	72.534	49.5219	53.3781	36.5309	68.6913	44.6099	0.521636	-0.23517	0.250375	-1.14944	0.849585	0.282632
ENSMUSG00000028641|P3h1	19.019	19.0179	21.8702	23.8442	11.1398	22.7378	20.7454	18.1977	42.4929	0.420396	0.455859	0.165168	1.3879	1.3716	0.376341
ENSMUSG00000060288|Ppih	15.0155	15.0146	16.8959	21.8583	6.09226	23.7367	18.7703	34.3135	25.3166	0.133399	0.768785	0.0222457	2.28615	1.70383	0.874847
ENSMUSG00000028636|Ppcs	225.214	225.202	240.592	167.878	268.75	150.237	223.323	232.382	68.9785	0.494884	-0.418565	0.225081	-1.21313	0.748168	0.305496
ENSMUSG00000028637|Ccdc30	13.0126	13.0119	14.9146	8.93235	16.1588	10.8655	16.81	19.1792	6.10619	0.997572	0.00427894	0.991135	0.0111108	1.00297	0.00105569
ENSMUSG00000048899|Rimkla	18.0177	18.0167	22.8698	18.8734	11.1357	14.8148	19.762	34.3126	17.2363	0.673569	0.275185	0.407465	0.828363	1.21015	0.171618
ENSMUSG00000028639|Ybx1	1827.75	1827.65	1768.57	1759.34	1948.16	1890.14	1896.17	1784.41	1882.91	0.79802	0.0291247	0.582226	0.550137	1.02039	0.0979862
ENSMUSG00000087385|Frg2f1	17.0173	17.0163	18.8849	20.8606	11.1385	23.7317	22.7297	54.4673	5.10813	0.42283	0.642724	0.16671	1.38285	1.56127	0.373834
ENSMUSG00000032998|Foxj3	109.105	109.099	115.319	121.199	89.9507	115.662	108.684	149.516	120.591	0.456482	0.181606	0.193603	1.29999	1.13415	0.340577
ENSMUSG00000028633|Ctps	157.15	157.142	163.041	159.942	149.551	139.378	141.29	116.22	191.504	0.723746	-0.097699	0.472099	-0.719068	0.934522	0.140414
ENSMUSG00000028634|Hivep3	3.00304	3.00287	3.97797	1.98317	2.02658	2.96351	3.95518	5.04445	3.04236	1	0.422204	0.522085	0.640135	1.33997	NA
ENSMUSG00000032897|Nfyc	152.146	152.137	150.114	148.017	157.629	148.282	151.179	157.622	140.872	0.926855	-0.02398	0.821768	-0.225272	0.983516	0.0329882
ENSMUSG00000032870|Smap2	55.0535	55.0505	52.6827	55.6263	57.6019	71.19	67.1987	83.8357	53.7239	0.247945	0.321766	0.0628204	1.86046	1.24986	0.605645
ENSMUSG00000028626|Col9a2	56.0523	56.0494	67.6201	52.6564	47.4915	21.7103	38.5209	31.3462	49.6523	0.0432754	-0.665857	0.00344763	-2.92472	0.630314	1.36376
ENSMUSG00000032890|Rims3	29.0289	29.0272	30.8133	37.7524	18.2175	39.5511	32.6011	49.483	49.621	0.127688	0.562456	0.0206994	2.31342	1.47678	0.893849
ENSMUSG00000028629|Exo5	39.0373	39.0352	30.8107	26.8097	58.5684	44.4974	48.4379	12.1635	43.5648	0.938797	-0.0636605	0.850145	-0.188933	0.956833	0.0274284
ENSMUSG00000064141|Zfp69	11.0106	11.01	13.9229	4.95541	13.13	7.89657	17.8123	8.09367	12.1575	0.93036	0.0890635	0.830705	0.213797	1.06368	0.0313489
ENSMUSG00000043207|Zmpste24	633.607	633.572	605.424	573.193	721.461	707.821	741.091	542.614	777.26	0.50452	0.128088	0.233627	1.19107	1.09284	0.297122
ENSMUSG00000083679|Gm12892	36.0355	36.0335	21.8535	38.7391	49.501	63.3085	46.448	38.4031	49.6417	0.25185	0.441509	0.0645147	1.84861	1.35802	0.598858
ENSMUSG00000049878|Rlf	185.178	185.168	197.834	173.841	180.88	189.801	213.44	200.062	223.945	0.319854	0.163839	0.0984728	1.6523	1.12026	0.495048
ENSMUSG00000028653|Trit1	22.0206	22.0194	16.8957	17.8779	32.3003	21.7533	20.7521	18.1925	6.11832	0.514388	-0.410535	0.24328	-1.16683	0.752344	0.288709
ENSMUSG00000028657|Ppt1	12.0115	12.0109	7.94607	17.8944	9.10334	15.8313	4.91781	2.04451	24.2645	0.998337	-0.00299061	0.995613	-0.00549778	0.997929	0.000722799
ENSMUSG00000028656|Cap1	191.184	191.173	205.784	212.591	151.596	220.453	213.43	283.896	242.188	0.0662866	0.332847	0.00673901	2.70947	1.2595	1.17857
ENSMUSG00000028651|Ppie	96.0925	96.0873	117.315	96.3575	73.7877	86.9788	108.696	122.245	126.65	0.448108	0.211555	0.186889	1.31984	1.15794	0.348617
ENSMUSG00000011257|Pabpc4	236.227	236.214	253.504	241.396	213.224	259.005	271.734	283.919	312.103	0.0647963	0.254077	0.00649761	2.72155	1.19257	1.18845
ENSMUSG00000028648|Ndufs5	9.00891	9.0084	7.94936	8.93862	9.097	11.8705	10.873	7.08229	13.159	0.723217	0.288448	0.470822	0.721143	1.22133	0.140732
ENSMUSG00000023075|Akirin1	128.123	128.116	120.287	125.169	137.417	133.46	127.464	115.198	135.79	0.995951	0.00203774	0.986181	0.0173202	1.00141	0.00176194
ENSMUSG00000043333|Rhbdl2	17.0163	17.0154	20.8833	20.869	9.11417	12.8391	11.8416	3.06018	37.412	0.965708	-0.0592327	0.906523	-0.117426	0.959774	0.015154
ENSMUSG00000028647|Mycbp	79.0763	79.072	81.5168	89.4098	66.7086	88.9745	80.0299	99.0079	100.308	0.389949	0.217306	0.141861	1.4689	1.16256	0.408992
ENSMUSG00000028646|Rragc	57.0545	57.0514	67.6104	51.6538	50.5308	42.4886	57.3117	65.664	50.6799	0.863308	-0.0720483	0.698094	-0.387895	0.951286	0.0638343
ENSMUSG00000028649|Macf1	118.113	118.107	96.4202	134.116	123.277	149.294	111.645	109.137	150.972	0.603895	0.142557	0.330781	0.972542	1.10386	0.219039
ENSMUSG00000032643|Fhl3	22.022	22.0208	15.8937	25.8276	24.2565	37.5939	27.6693	29.2964	32.4121	0.18085	0.528947	0.0371304	2.08433	1.44288	0.742682
ENSMUSG00000028907|Utp11	153.147	154.139	122.268	159.942	178.837	181.915	144.256	115.211	168.215	0.978214	-0.0115653	0.938056	-0.0777137	0.992016	0.00956613
ENSMUSG00000028902|Sf3a3	315.301	315.284	282.33	302.991	360.718	321.289	300.38	286.966	264.517	0.550008	-0.103988	0.27811	-1.08457	0.930458	0.259631
ENSMUSG00000028894|Inpp5b	22.0211	22.0199	20.875	26.8297	17.1899	22.7384	15.7924	26.2607	23.305	0.98503	0.0146424	0.958244	0.0523571	1.0102	0.00655072
ENSMUSG00000028876|Epha10	37.0347	37.0327	35.7922	39.7455	35.3612	26.6783	23.6948	34.3514	22.3201	0.19497	-0.467519	0.0421934	-2.03161	0.723207	0.710031
ENSMUSG00000028890|Mtf1	246.235	246.222	225.667	237.428	274.828	228.357	216.387	240.477	164.207	0.260835	-0.212196	0.0685429	-1.82142	0.863222	0.583634
ENSMUSG00000078570|1110065P20Rik	9.00823	9.00777	11.9388	6.95171	8.08302	2.94861	7.90483	7.07599	6.08878	0.47855	-0.584186	0.211665	-1.249	0.667026	0.320073
ENSMUSG00000028889|Yrdc	229.219	229.207	242.575	246.375	197.05	185.835	180.804	193.002	251.306	0.385524	-0.175686	0.138912	-1.47985	0.885347	0.413949
ENSMUSG00000042763|Maneal	14.0139	14.0132	10.9276	14.8991	16.1671	20.7755	15.8087	17.174	18.2331	0.522085	0.362273	0.250911	1.14814	1.28545	0.282259
ENSMUSG00000028873|Cdca8	724.694	724.654	797.302	743.076	628.522	662.328	713.406	913.396	705.337	0.833729	0.0487419	0.63678	0.472206	1.03436	0.078975
ENSMUSG00000044730|9930104L06Rik	62.0598	62.0564	62.6283	68.5478	53.5691	67.2243	61.2559	78.7967	70.9306	0.568894	0.170345	0.294312	1.04871	1.12533	0.244969
ENSMUSG00000050213|Snip1	57.0553	57.0522	69.5938	46.6778	53.5668	57.3283	80.0607	88.8838	56.7617	0.32117	0.317175	0.0990371	1.64954	1.24589	0.493265
ENSMUSG00000028863|Meaf6	38.0358	38.0337	41.7618	35.7645	34.3561	24.6945	30.6227	33.3462	30.4122	0.364202	-0.337184	0.125587	-1.53174	0.791585	0.438658
ENSMUSG00000042677|Zc3h12a	42.0401	42.0379	28.8185	40.7293	56.5588	52.4153	40.5103	43.4448	22.3326	0.89149	-0.0824951	0.749439	-0.319379	0.944423	0.0498837
ENSMUSG00000028869|Gnl2	264.253	264.239	238.588	242.389	310.194	279.771	275.686	244.529	235.124	0.91104	-0.0278319	0.789081	-0.267504	0.980893	0.0404624
ENSMUSG00000028861|Mrps15	63.0606	63.0572	64.6183	55.6239	68.7074	64.2552	73.1305	80.8142	49.6807	0.818597	0.0882709	0.613895	0.504522	1.0631	0.0869301
ENSMUSG00000082062|Ftl2-ps	40.0394	40.0372	35.7789	34.7574	47.4923	59.3341	61.287	50.517	56.7327	0.0564938	0.524672	0.00527628	2.78966	1.43861	1.248
ENSMUSG00000042616|Oscp1	10.0092	10.0087	9.94351	10.9324	11.1068	6.91237	5.91709	9.09314	4.07314	0.354676	-0.678138	0.119877	-1.55529	0.624972	0.450168
ENSMUSG00000050188|Lsm10	37.0349	37.0329	39.7721	33.776	37.3802	25.686	31.6143	29.3109	29.3998	0.340419	-0.351366	0.110268	-1.59699	0.783841	0.467987
ENSMUSG00000050212|Eva1b	20.0172	20.0162	17.9023	18.8859	22.2011	5.90866	5.90494	2.04642	7.11701	0.000380957	-1.91576	3.88808e-06	-4.61728	0.265032	3.41912
ENSMUSG00000073758|Sh3d21	21.0198	21.0187	13.9099	15.8886	32.2985	23.7378	22.7359	4.07265	19.2561	0.765809	-0.254616	0.531179	-0.626207	0.83821	0.11588
ENSMUSG00000042608|Stk40	94.0903	94.0852	98.42	99.3428	83.8802	93.9105	91.888	100.029	112.47	0.772475	0.0829242	0.541238	0.610942	1.05916	0.112115
ENSMUSG00000043962|Thrap3	69.066	69.0623	71.58	63.5751	71.7388	62.2719	70.1577	79.8094	51.708	0.863678	-0.0643094	0.69896	-0.386725	0.956403	0.0636481
ENSMUSG00000042558|Adprhl2	125.121	125.114	135.2	134.108	107.131	150.267	151.186	211.132	137.828	0.0770011	0.375139	0.00862943	2.6264	1.29696	1.1135
ENSMUSG00000028849|Map7d1	12.0111	13.0111	13.9241	12.9191	12.121	6.90648	6.90267	13.1274	4.07825	0.286129	-0.723188	0.0797542	-1.75211	0.605757	0.543439
ENSMUSG00000056174|Col8a2	14.0136	14.0129	17.8998	12.9108	9.11002	10.8618	15.813	19.1844	17.2186	0.767024	0.213631	0.532478	0.624227	1.1596	0.115191
ENSMUSG00000028847|Trappc3	135.129	135.122	145.148	139.08	119.245	118.616	124.493	132.367	149.97	0.894859	-0.0374657	0.757154	-0.30922	0.974365	0.0482455
ENSMUSG00000028845|Tekt2	126.12	126.113	123.278	132.134	122.258	94.8874	84.9529	133.359	61.8644	0.109277	-0.426146	0.0158631	-2.41205	0.744247	0.961472
ENSMUSG00000028842|Ago3	22.0215	22.0203	18.8817	26.8262	20.2185	28.6803	21.7315	22.234	32.403	0.609712	0.255495	0.337178	0.959755	1.19375	0.214875
ENSMUSG00000042500|Ago4	70.0664	70.0627	64.6189	56.6186	88.8888	60.2968	68.1842	25.3017	70.9282	0.463752	-0.317933	0.198882	-1.28474	0.802219	0.333714
ENSMUSG00000081210|Gm12933	2.00225	2.00213	0.990209	1.98447	4.03621	4.95427	3.95842	3.03052	1.02224	1	0.559138	0.450992	0.753763	1.47339	NA
ENSMUSG00000042489|Clspn	131.126	131.119	118.296	150.013	124.293	145.328	113.617	205.063	74.026	0.944797	0.0384578	0.860927	0.175194	1.02702	0.0246616
ENSMUSG00000042477|Tfap2e	7.00658	7.00621	8.95252	4.96306	7.07165	3.94357	6.91783	3.04357	9.10777	0.793232	-0.283206	0.574881	-0.560877	0.821763	0.1006
ENSMUSG00000028833|Ncdn	38.0367	38.0347	47.726	42.7196	22.2585	31.6183	36.5525	42.4339	58.7338	0.756664	0.164102	0.516795	0.648294	1.12047	0.121097
ENSMUSG00000028837|Psmb2	409.392	409.37	395.662	453.995	375.905	459.691	401.162	510.244	445.895	0.303354	0.151554	0.0890343	1.70051	1.11077	0.518051
ENSMUSG00000028830|AU040320	49.0477	49.045	50.6976	49.6661	47.5021	59.3206	60.2827	34.3809	90.1251	0.438088	0.310912	0.178326	1.34593	1.24049	0.358438
ENSMUSG00000042446|Zmym4	28.027	28.0255	25.844	27.8143	29.3024	30.6499	28.6545	15.1825	42.523	0.91137	0.0734115	0.78987	0.266479	1.0522	0.0403055
ENSMUSG00000042380|Smim12	25.0238	25.0225	24.8539	24.8359	25.2597	22.7326	22.7217	21.2263	25.3326	0.833729	-0.120135	0.636584	-0.472481	0.920101	0.078975
ENSMUSG00000070737|Tmem35b	4.00378	4.00356	5.97036	6.96331	0.00805062	1.96906	0.9769	3.03476	6.06721	1	-0.478345	0.515712	-0.649969	0.7178	NA
ENSMUSG00000028820|Sfpq	104.1	104.095	110.347	115.236	83.8918	119.62	115.608	132.352	148.937	0.125262	0.317838	0.0199212	2.32783	1.24646	0.902182
ENSMUSG00000085334|Gm12940	3.00277	3.00261	2.98301	1.98474	3.03011	1.97345	1.97237	3.03	2.03083	1	-0.315153	0.668322	-0.428452	0.803766	NA
ENSMUSG00000043872|Zmym1	102.098	102.092	108.363	88.4064	108.115	93.9055	113.642	125.273	76.0336	0.989964	0.00589542	0.969965	0.0376519	1.00409	0.00438072
ENSMUSG00000084149|Gm12944	9.00862	9.00814	7.95096	6.9494	12.1138	9.88916	9.88464	6.07243	8.1114	0.93426	-0.0841333	0.84261	-0.198556	0.943351	0.0295323
ENSMUSG00000028796|Phc2	99.0966	99.0912	142.167	90.3849	64.7096	116.642	168.011	223.23	140.852	0.0216975	0.710516	0.00110535	3.26224	1.63639	1.66359
ENSMUSG00000028792|Ak2	242.232	242.219	226.657	237.422	259.687	277.797	266.793	255.637	270.572	0.301185	0.148017	0.0880396	1.70583	1.10805	0.521167
ENSMUSG00000028793|Rnf19b	76.073	76.0689	80.5265	66.5513	81.8434	73.1482	86.964	88.9053	65.8878	0.896903	0.0471482	0.761166	0.30395	1.03322	0.0472547
ENSMUSG00000028785|Hpca	17.0159	17.015	18.894	13.9045	16.1661	10.8595	15.8099	26.2376	3.0757	0.785777	-0.245758	0.562248	-0.579506	0.843372	0.104701
ENSMUSG00000040928|S100pbp	29.0286	29.027	30.815	25.8195	31.3291	36.5831	40.5277	28.3022	48.6041	0.293289	0.398935	0.0834647	1.73093	1.31853	0.532704
ENSMUSG00000028811|Yars	194.185	194.175	201.815	185.769	195.014	158.156	173.9	199.046	144.942	0.260948	-0.2004	0.0685983	-1.82106	0.870309	0.583446
ENSMUSG00000050390|C77080	66.0641	66.0604	74.5602	72.518	51.5576	74.142	75.0965	94.9561	89.1584	0.193832	0.332185	0.0417403	2.0361	1.25892	0.712575
ENSMUSG00000057236|Rbbp4	220.211	220.199	212.742	235.442	210.183	236.271	213.423	255.625	229.029	0.622429	0.0877264	0.350872	0.932899	1.06269	0.20591
ENSMUSG00000001333|Sync	18.0172	18.0162	22.8735	13.9013	17.1795	10.8549	20.7599	16.1711	19.2494	0.88856	-0.103237	0.744465	-0.325947	0.930942	0.0513135
ENSMUSG00000028807|Zbtb8a	49.0457	49.0431	36.7785	48.6852	62.6103	43.5005	30.6109	35.3751	14.2371	0.0957354	-0.669461	0.0125883	-2.49521	0.628742	1.01893
ENSMUSG00000048485|Zbtb8b	3.00336	3.00317	3.97573	0	4.04303	4.94586	7.92434	10.0761	0.0113339	0.431992	1.0349	0.173401	1.36136	2.04897	0.364525
ENSMUSG00000040859|Bsdc1	53.0511	53.0482	61.641	41.7117	54.5669	48.4286	68.199	79.7885	37.5266	0.749001	0.147585	0.508164	0.6617	1.10771	0.125518
ENSMUSG00000000409|Lck	47.0457	47.0431	59.6544	49.6685	32.3614	44.4734	54.3491	70.7014	59.7767	0.436893	0.280753	0.177135	1.34963	1.21483	0.359625
ENSMUSG00000028800|Hdac1	393.376	393.355	378.764	378.489	420.345	391.472	392.277	390.023	365.849	0.860697	-0.0292509	0.693033	-0.394743	0.979929	0.0651497
ENSMUSG00000047945|Marcksl1	285.273	285.258	294.265	302	258.69	283.715	276.662	310.194	324.277	0.707317	0.0667285	0.450659	0.754317	1.04734	0.150386
ENSMUSG00000053841|Txlna	197.188	197.178	179.935	228.497	181.888	196.727	147.203	143.503	243.184	0.728805	-0.108899	0.479089	-0.707769	0.927295	0.137389
ENSMUSG00000028797|Tmem234	91.0871	91.0822	88.4769	98.3528	84.8844	88.9691	80.0249	96.9945	89.1818	0.922957	-0.0323845	0.814518	-0.234602	0.977803	0.0348186
ENSMUSG00000028798|Eif3i	329.316	329.298	349.937	308.946	327.395	335.121	374.5	396.071	341.52	0.323168	0.137126	0.100037	1.64467	1.09971	0.490572
ENSMUSG00000053730|Tmem39b	28.0266	28.0251	30.8229	31.796	21.2324	21.7357	20.7345	31.3137	27.3615	0.786494	-0.14735	0.564466	-0.576221	0.902907	0.104305
ENSMUSG00000003731|Kpna6	131.125	131.117	122.281	125.174	146.494	106.756	102.75	122.258	63.8921	0.0933425	-0.407447	0.0118112	-2.51774	0.753956	1.02992
ENSMUSG00000028790|Khdrbs1	182.174	182.164	208.778	151.985	184.91	138.378	193.678	215.199	121.644	0.709341	-0.122114	0.452721	-0.750886	0.91884	0.149145
ENSMUSG00000070729|Gm12966	8.00738	8.00697	6.95837	7.94911	7.07384	5.92608	5.92307	5.05992	8.10288	0.77459	-0.281638	0.544945	-0.605352	0.822657	0.110928
ENSMUSG00000028788|Ptp4a2	588.564	588.532	631.275	683.474	443.623	657.399	603.723	972.981	621.224	0.246234	0.281857	0.0620954	1.86561	1.21576	0.608651
ENSMUSG00000028779|Pef1	52.0502	52.0473	50.6976	62.592	43.4655	58.3305	46.4274	50.5273	73.9431	0.733884	0.134671	0.485256	0.697874	1.09784	0.134373
ENSMUSG00000028773|Fabp3	8.00792	8.00747	13.9292	7.94541	3.04865	2.94651	9.88563	12.1124	11.1362	0.907841	0.138766	0.780174	0.279093	1.10096	0.0419903
ENSMUSG00000028772|Zcchc17	123.119	123.112	139.176	130.131	97.0336	154.222	164.038	203.057	175.296	0.00468351	0.506684	0.000110451	3.86641	1.42078	2.32943
ENSMUSG00000074088|Snrnp40	148.142	148.134	170.002	155.967	117.235	135.421	150.188	202.055	156.064	0.66349	0.121217	0.395583	0.849537	1.08765	0.178166
ENSMUSG00000028910|Mecr	45.0432	45.0407	49.7105	44.7028	41.4356	39.5322	45.4524	53.5394	41.558	0.993182	-0.0058056	0.975862	-0.0302574	0.995984	0.00297098
ENSMUSG00000028580|Pum1	114.109	114.103	130.239	87.408	124.279	93.8969	136.378	119.226	99.3286	0.954331	-0.0229353	0.882652	-0.147608	0.984228	0.0203011
ENSMUSG00000028911|Srsf4	44.0428	44.0403	54.6829	24.815	52.5378	40.5181	71.1854	27.3108	72.9142	0.639622	0.267382	0.368803	0.898717	1.20362	0.194076
ENSMUSG00000028906|Epb41	33.0318	33.03	35.7905	35.7647	29.3129	31.6285	31.6134	38.3881	36.4773	0.928626	0.047666	0.826456	0.219249	1.03359	0.0321592
ENSMUSG00000089687|Rab42	27.0263	27.0248	27.8338	23.8347	30.3122	29.6573	34.5962	37.3683	24.3354	0.648419	0.211321	0.377933	0.88171	1.15775	0.188144
ENSMUSG00000028899|Taf12	183.175	183.165	172.976	183.781	192.995	193.763	182.797	187.938	180.39	0.919762	0.0236778	0.808118	0.242854	1.01655	0.0363245
ENSMUSG00000040025|Ythdf2	574.55	574.519	607.419	498.686	615.366	550.625	658.091	704.243	463.154	0.853385	0.0492989	0.674652	0.419772	1.03476	0.0688548
ENSMUSG00000028901|Gmeb1	56.0542	56.0512	54.6728	46.6793	65.6742	66.2412	74.1274	59.6169	65.8637	0.381391	0.252324	0.136343	1.48955	1.19112	0.418629
ENSMUSG00000083757|Rps15a-ps4	3.00282	3.00266	1.98617	2.98058	3.03063	2.96621	2.96483	1.0173	3.03921	1	-0.164495	0.819865	-0.227718	0.892241	NA
ENSMUSG00000028898|Trnau1ap	115.109	115.103	136.211	86.4172	121.243	69.1683	119.573	84.8925	99.3212	0.299254	-0.300234	0.0870896	-1.71095	0.812121	0.52396
ENSMUSG00000066043|Phactr4	7.00761	7.00718	10.9373	8.93839	2.0418	9.88512	10.8725	31.2356	0.0218626	0.493354	0.857005	0.223632	1.21693	1.81127	0.306841
ENSMUSG00000066042|Med18	11.012	11.0113	7.94049	13.9025	10.1224	26.724	20.7628	21.2064	27.3213	0.0101834	1.15235	0.000328391	3.59181	2.22276	1.99211
ENSMUSG00000028896|Rcc1	279.268	279.252	274.378	249.339	314.246	301.516	327.076	305.143	276.667	0.476246	0.116071	0.209224	1.2557	1.08378	0.322169
ENSMUSG00000085241|Snhg3	24.022	25.0214	24.8608	19.8681	28.2699	12.8323	18.7703	11.1356	12.185	0.0641174	-0.828689	0.00635964	-2.72864	0.563041	1.19302
ENSMUSG00000091021|Gm17300	59.0559	59.0527	53.6829	58.6155	66.6723	51.4011	46.4285	41.4446	46.6303	0.20486	-0.353743	0.0457747	-1.99746	0.782551	0.688543
ENSMUSG00000028893|Sesn2	383.367	383.347	369.813	380.473	398.126	453.763	441.689	635.498	258.464	0.47855	0.224011	0.211719	1.24885	1.16798	0.320073
ENSMUSG00000054428|Atpif1	129.123	129.117	158.08	112.249	117.221	92.8993	139.331	104.09	162.113	0.896731	-0.052068	0.760604	-0.304687	0.964553	0.0473377
ENSMUSG00000037752|Xkr8	7.00715	7.00674	5.96014	8.94214	5.06343	9.8921	6.91084	14.1228	8.10841	0.512779	0.521333	0.241288	1.17177	1.43528	0.29007
ENSMUSG00000054405|Dnajc8	363.348	363.328	390.697	333.78	364.781	360.821	417.979	351.634	449.929	0.455982	0.121391	0.1932	1.30117	1.08778	0.341052
ENSMUSG00000028885|Smpdl3b	16.0142	16.0134	18.9016	16.8981	13.1332	3.93002	6.89871	9.10354	7.11336	0.0264887	-1.26159	0.00156047	-3.1632	0.417083	1.57694
ENSMUSG00000028886|Eya3	50.0482	50.0455	45.7251	56.6288	48.5076	57.3451	46.4313	48.5056	61.7995	0.817126	0.0923127	0.61092	0.508761	1.06608	0.0877111
ENSMUSG00000037731|Themis2	16.0162	16.0153	21.8742	16.8834	10.1273	17.7886	21.7443	36.3272	18.2464	0.325261	0.539052	0.10162	1.63705	1.45302	0.487768
ENSMUSG00000028884|Rpa2	412.395	412.373	404.61	365.567	466.826	455.735	495.055	467.818	407.398	0.322398	0.147088	0.0996394	1.6466	1.10733	0.491607
ENSMUSG00000028882|Ppp1r8	153.147	153.139	173.977	147.019	136.428	152.232	177.867	177.827	196.577	0.279565	0.204925	0.0764288	1.77179	1.15263	0.553517
ENSMUSG00000028879|Stx12	38.0362	38.0341	37.7783	39.7403	35.3686	33.6051	30.6187	26.2891	46.5923	0.762829	-0.14143	0.526672	-0.633094	0.90662	0.117573
ENSMUSG00000028878|Fam76a	120.115	120.109	123.271	128.151	108.133	129.504	125.487	139.43	145.914	0.400372	0.170697	0.150475	1.43786	1.1256	0.397537
ENSMUSG00000028874|Fgr	25.0239	25.0225	23.858	30.8051	21.2279	24.7139	17.7681	15.177	36.4455	0.88463	-0.0990648	0.736436	-0.336577	0.933638	0.0532383
ENSMUSG00000037692|Ahdc1	10.0111	10.0105	13.9143	10.9186	5.07847	18.7912	22.7493	24.2253	27.317	0.0101834	1.21918	0.000328951	3.59136	2.32815	1.99211
ENSMUSG00000028857|Tmem222	28.0277	28.0261	30.8159	34.772	17.2057	34.6036	30.6261	53.5082	34.4518	0.275619	0.462806	0.0748988	1.78108	1.37822	0.559691
ENSMUSG00000028868|Wasf2	75.0718	75.0677	84.508	87.43	51.5575	61.2756	57.2891	65.6869	105.348	0.928626	-0.046506	0.826441	-0.219268	0.968279	0.0321592
ENSMUSG00000049649|Gpr3	43.0415	43.0391	45.7309	45.6978	38.4081	43.4941	43.4736	59.5904	38.5227	0.822112	0.0991219	0.618917	0.497385	1.07112	0.085069
ENSMUSG00000028865|Cd164l2	113.108	113.102	131.236	92.3787	116.199	85.9845	123.525	137.395	74.014	0.786494	-0.105304	0.564482	-0.576197	0.929609	0.104305
ENSMUSG00000028862|Map3k6	12.0111	12.0105	12.9279	6.94623	15.1414	7.89823	12.8535	6.07703	9.12781	0.608261	-0.392465	0.335773	-0.96255	0.761827	0.21591
ENSMUSG00000056596|Trnp1	12.0112	12.0106	16.912	8.93622	10.1081	4.92295	12.852	5.06982	15.1828	0.697236	-0.335798	0.438294	-0.775077	0.792346	0.15662
ENSMUSG00000046694|Tent5b	34.0332	34.0313	38.7724	28.7993	34.3617	35.5842	45.4694	68.6468	15.2457	0.653428	0.278552	0.384715	0.869242	1.21298	0.184802
ENSMUSG00000037622|Wdtc1	199.191	199.18	200.814	178.807	217.245	210.566	232.217	247.535	175.338	0.564241	0.120992	0.290619	1.05677	1.08748	0.248535
ENSMUSG00000028854|Slc9a1	42.041	42.0387	49.7089	40.7237	35.3839	44.4807	52.3786	55.56	58.7539	0.295095	0.329853	0.0843588	1.72594	1.25689	0.530038
ENSMUSG00000037600|Kdf1	15.0143	15.0135	18.8957	7.93557	17.1707	9.87036	19.7798	6.08494	21.2553	0.958524	-0.0552328	0.891441	-0.136482	0.962439	0.0183972
ENSMUSG00000028851|Nudc	301.289	301.272	257.471	331.804	313.244	368.753	295.435	322.323	340.495	0.402878	0.140305	0.152217	1.43174	1.10214	0.394827
ENSMUSG00000028848|Gpn2	21.0212	21.02	19.8746	15.8807	28.2891	33.6293	37.5778	41.3916	17.253	0.17854	0.614309	0.0362494	2.09412	1.53082	0.748264
ENSMUSG00000028850|Gpatch3	91.0864	91.0815	81.5182	97.3641	92.9525	80.0704	63.2164	61.6566	83.0996	0.154151	-0.334564	0.0280672	-2.19635	0.793024	0.812052
ENSMUSG00000047281|Sfn	716.685	716.646	582.556	705.328	862.906	744.402	623.483	448.659	673.917	0.394394	-0.203135	0.145607	-1.45522	0.868661	0.40407
ENSMUSG00000037553|Zdhhc18	141.135	141.127	128.239	133.114	160.651	150.268	146.242	175.791	91.2459	0.998715	0.000708801	0.996525	0.00435583	1.00049	0.000558299
ENSMUSG00000007880|Arid1a	374.359	374.339	373.79	353.647	394.085	446.841	467.388	518.32	385.103	0.0314679	0.28093	0.00206107	3.08129	1.21498	1.50213
ENSMUSG00000003644|Rps6ka1	88.084	88.0793	101.411	68.5357	91.9451	64.2351	96.8478	108.091	50.7107	0.767227	-0.131483	0.532847	-0.623665	0.912892	0.115076
ENSMUSG00000003038|Hmgn2	41.0391	41.0369	48.7216	26.8087	45.4609	28.648	51.4052	41.4247	30.4226	0.860547	-0.0964773	0.691296	-0.397097	0.935314	0.0652256
ENSMUSG00000012123|Crybg2	11.0105	11.0099	13.9236	11.9229	7.08559	7.89755	8.88492	15.1418	10.1379	0.94888	-0.0649173	0.86943	-0.164382	0.956	0.0227889
ENSMUSG00000012117|Dhdds	41.0387	41.0365	29.8164	39.739	54.5323	43.5088	32.5971	37.3862	15.2457	0.461129	-0.35648	0.196752	-1.29086	0.781068	0.336178
ENSMUSG00000050966|Lin28a	62.0598	62.0564	81.5307	71.5307	33.3804	48.4179	56.3093	63.6588	104.315	0.817728	0.133826	0.61208	0.507106	1.0972	0.0873913
ENSMUSG00000012126|Ubxn11	92.0868	92.0819	85.4996	100.35	88.9101	66.2194	51.3502	63.6723	64.8768	0.00577736	-0.57745	0.00014827	-3.79395	0.670147	2.23827
ENSMUSG00000028843|Sh3bgrl3	45.0429	45.0405	55.6829	45.699	35.3798	29.6329	40.5058	47.484	46.6111	0.741275	-0.145198	0.494992	-0.682391	0.904255	0.13002
ENSMUSG00000037443|Cep85	35.0334	35.0315	40.7668	32.7809	31.3301	25.6853	34.5841	36.3712	33.4447	0.831386	-0.106134	0.63317	-0.47727	0.929074	0.0801973
ENSMUSG00000086322|E130218I03Rik	10.0102	10.0096	15.9134	4.95445	8.09604	7.89439	19.7928	17.16	13.17	0.429662	0.565913	0.171575	1.36716	1.48032	0.366873
ENSMUSG00000028840|Zfp593	67.0635	67.0599	62.6315	69.5459	68.7018	55.3513	49.388	88.8796	18.2988	0.52179	-0.338594	0.2506	-1.14889	0.790812	0.282505
ENSMUSG00000050890|Pdik1l	6.0053	6.005	5.96748	4.96732	6.05764	2.9576	2.95587	0.00979676	7.08125	0.441729	-0.834796	0.180771	-1.33839	0.560662	0.354844
ENSMUSG00000028832|Stmn1	7.00711	7.00671	3.96873	5.95545	11.1039	11.8785	9.88824	7.07713	8.10788	0.647516	0.399693	0.376498	0.884366	1.31923	0.18875
ENSMUSG00000037348|Paqr7	8.00707	8.00667	3.97149	7.95123	13.1065	7.91514	3.94204	0.0122898	3.05524	0.247233	-1.13431	0.0624696	-1.86295	0.455552	0.606894
ENSMUSG00000078521|Aunip	224.214	224.202	225.671	216.564	229.37	203.637	212.439	218.252	202.691	0.549941	-0.0982363	0.277536	-1.08587	0.934174	0.259684
ENSMUSG00000046671|Mtfr1l	56.0547	56.0516	69.5921	51.6471	46.5037	61.285	80.0566	67.6961	98.2464	0.105337	0.456216	0.0149259	2.43417	1.37194	0.977419
ENSMUSG00000037295|Ldlrap1	110.106	110.1	114.324	103.308	112.167	121.596	133.406	190.912	67.9434	0.575104	0.223923	0.300087	1.03625	1.1679	0.240253
ENSMUSG00000028826|Maco1	29.0279	29.0263	31.8148	35.7713	17.2019	25.6936	21.7199	26.2781	47.5781	0.902641	0.0847399	0.772038	0.28971	1.0605	0.0444848
ENSMUSG00000028822|Tmem50a	65.0628	65.0592	65.6102	59.5976	70.7314	73.1581	78.0711	63.6638	82.0673	0.503089	0.18732	0.232103	1.19496	1.13865	0.298355
ENSMUSG00000037266|Rsrp1	262.251	263.238	248.529	294.055	243.533	297.567	250.968	324.328	279.699	0.433191	0.135099	0.17444	1.35808	1.09817	0.363321
ENSMUSG00000028821|Syf2	362.347	362.328	378.766	352.658	354.679	376.643	401.176	396.081	423.59	0.237502	0.140893	0.0585519	1.89154	1.10259	0.624332
ENSMUSG00000037242|Clic4	65.0623	65.0587	76.5566	61.5891	57.6055	51.3876	66.2044	78.7955	57.7756	0.930532	-0.037198	0.832104	-0.212004	0.974546	0.0312687
ENSMUSG00000043924|Ncmap	13.0129	13.0121	13.9169	20.8747	4.06709	14.8296	7.88416	28.2456	12.1697	0.767713	0.282114	0.533261	0.623037	1.21598	0.114801
ENSMUSG00000059713|Rcan3	54.0511	54.0482	42.7421	57.6259	61.6195	53.3888	38.5176	41.4393	38.5301	0.307104	-0.32943	0.0913112	-1.68852	0.795851	0.512714
ENSMUSG00000028809|Srrm1	186.178	186.168	183.915	190.738	181.885	178.927	170.934	191.976	176.338	0.8184	-0.0494726	0.613232	-0.505465	0.966289	0.0870343
ENSMUSG00000083678|Gm12989	2.0019	2.0018	0	1.98688	3.02605	2.97124	0.983444	0.00422347	3.03335	1	-0.0423131	0.962827	-0.0466067	0.971097	NA
ENSMUSG00000028803|Nipal3	12.0114	12.0108	6.95088	12.917	16.1519	14.8403	8.88274	6.07905	13.168	0.860459	-0.160083	0.689936	-0.398942	0.894973	0.06527
ENSMUSG00000028675|Pnrc2	17.0162	17.0153	13.9133	21.8645	16.1694	18.7889	10.851	6.08799	27.3207	0.88856	-0.125679	0.744869	-0.325413	0.916572	0.0513135
ENSMUSG00000028676|Srsf10	163.156	163.147	170	182.796	136.427	147.287	134.364	152.579	193.537	0.849333	-0.0563491	0.666792	-0.430555	0.961695	0.0709218
ENSMUSG00000028673|Fuca1	23.0233	23.022	15.8912	30.7967	23.2545	45.5116	29.6418	48.4591	28.3802	0.0746881	0.711961	0.00821574	2.64307	1.63803	1.12675
ENSMUSG00000028672|Hmgcl	147.141	147.133	181.935	156.96	102.087	130.474	154.142	187.92	199.608	0.522496	0.191823	0.251411	1.14693	1.14221	0.281917
ENSMUSG00000028671|Gale	20.0199	20.0188	25.8508	15.8839	19.2087	20.7529	30.6519	27.272	28.3598	0.376927	0.405668	0.133859	1.49906	1.3247	0.423743
ENSMUSG00000028670|Lypla2	63.062	63.0585	69.583	63.5677	55.6002	93.9289	99.8214	85.8808	127.622	0.00124735	0.692573	1.77981e-05	4.29086	1.61616	2.90401
ENSMUSG00000028669|Pithd1	117.113	117.106	136.199	117.218	97.0261	120.598	139.33	149.528	161.102	0.166236	0.285924	0.032007	2.14432	1.21919	0.779274
ENSMUSG00000028668|Eloa	325.311	325.293	289.289	323.856	361.73	323.265	289.506	332.423	229.062	0.460621	-0.146888	0.196378	-1.29194	0.903197	0.336656
ENSMUSG00000059291|Rpl11	280.268	280.253	240.573	219.532	380.908	316.354	337.953	253.626	217.91	0.989612	0.00633517	0.969372	0.0383954	1.0044	0.00453485
ENSMUSG00000007872|Id3	28.0261	28.0246	18.8814	26.8256	38.3627	27.688	19.7495	20.2184	10.1713	0.305855	-0.525072	0.0904757	-1.69289	0.694924	0.514485
ENSMUSG00000018983|E2f2	11.0118	11.0111	13.9146	11.9139	8.10405	17.8002	19.7752	34.2943	13.1844	0.089563	0.925571	0.0111288	2.53863	1.89944	1.04787
ENSMUSG00000051351|Zfp46	5.00491	5.00463	7.95962	4.96615	2.03232	2.95603	4.93871	3.03977	10.1061	0.962635	0.0740779	0.899448	0.126359	1.05269	0.0165383
ENSMUSG00000066037|Hnrnpr	115.11	115.104	110.347	125.175	110.144	115.663	100.774	101.053	133.751	0.924676	-0.0303817	0.817159	-0.231201	0.979161	0.0340104
ENSMUSG00000103119|Gm37583	4.004	4.00377	5.9687	0.986369	4.04349	1.96716	6.92986	2.02971	8.0852	0.822112	0.322548	0.619157	0.497045	1.25054	0.085069
ENSMUSG00000001089|Luzp1	135.13	135.123	118.291	160.937	126.323	181.918	139.314	162.671	188.463	0.107676	0.31421	0.0155322	2.41973	1.24333	0.96788
ENSMUSG00000036940|Kdm1a	85.0815	85.0769	92.4584	80.4634	80.8419	76.1093	87.9435	85.8858	91.1998	0.984504	0.00809115	0.95436	0.0572321	1.00562	0.00678245
ENSMUSG00000060862|Zbtb40	45.0437	45.0412	33.7882	49.671	51.5304	64.2825	48.4152	46.4838	55.725	0.452993	0.255719	0.190228	1.3099	1.19393	0.343909
ENSMUSG00000006699|Cdc42	290.277	290.262	252.505	285.111	330.404	300.531	267.77	302.109	202.715	0.642556	-0.110518	0.371514	-0.893642	0.926256	0.192089
ENSMUSG00000028763|Hspg2	11.0107	11.0101	12.9265	5.95014	13.1304	9.87995	15.8271	15.1436	6.10098	0.900655	0.120076	0.767804	0.295248	1.08679	0.0454414
ENSMUSG00000028766|Alpl	48.0458	48.0432	45.7292	58.6235	40.4285	46.4617	32.5832	61.6118	36.5029	0.795603	-0.121928	0.578241	-0.555956	0.918959	0.0993034
ENSMUSG00000043411|Usp48	252.242	252.228	212.734	219.534	325.347	316.362	309.294	222.309	275.643	0.543091	0.154714	0.270146	1.10273	1.1132	0.265127
ENSMUSG00000057530|Ece1	3.00317	3.00299	3.97709	2.97817	2.02772	3.95522	3.95339	3.03432	6.06641	1	0.503642	0.425775	0.796443	1.41779	NA
ENSMUSG00000028759|Hp1bp3	22.0198	22.0187	32.8337	21.8636	11.1312	0	10.85	18.1851	14.1986	0.199773	-1.02557	0.0437275	-2.01669	0.491216	0.699464
ENSMUSG00000028757|Ddost	130.125	130.118	111.334	133.116	144.491	159.176	138.335	155.593	122.635	0.505473	0.149161	0.234655	1.18845	1.10892	0.296302
ENSMUSG00000045349|Sh2d5	7.00678	7.0064	10.9441	3.96655	6.06712	2.95033	9.89335	6.06686	9.11104	0.99939	0.00104235	0.99834	0.00208088	1.00072	0.000264869
ENSMUSG00000028758|Kif17	4.00404	4.00381	3.97522	4.96824	3.03735	4.94474	2.95717	7.06147	4.05624	0.849419	0.249395	0.667397	0.429724	1.18871	0.070878
ENSMUSG00000028755|Cda	6.00494	6.00466	5.96968	4.96956	7.05919	1.96829	2.959	0.00842574	0.0108195	1	-2.26621	0.00451847	-2.8395	0.207875	NA
ENSMUSG00000028756|Pink1	71.0675	71.0637	58.6488	70.5356	85.8648	71.183	59.2762	71.7336	33.4881	0.449367	-0.277181	0.187794	-1.31713	0.825202	0.347398
ENSMUSG00000028760|Eif4g3	44.0434	44.041	42.7391	40.7186	48.51	65.2632	68.2026	52.5442	75.9637	0.025838	0.573783	0.00150543	3.17364	1.48842	1.58774
ENSMUSG00000078235|Fam43b	93.0892	93.0842	90.4643	92.3865	94.983	95.8923	92.8799	175.731	14.2553	0.98503	0.0291388	0.958158	0.0524657	1.0204	0.00655072
ENSMUSG00000041241|Mul1	106.101	106.095	109.361	100.337	108.11	79.0681	88.9208	79.8384	89.189	0.0971802	-0.331259	0.0129132	-2.48615	0.794843	1.01242
ENSMUSG00000041161|Otud3	29.028	29.0264	27.8331	30.7967	28.2969	31.6375	28.6513	23.2535	39.4968	0.876181	0.0849427	0.7223	0.355386	1.06065	0.0574061
ENSMUSG00000041193|Pla2g5	25.0243	25.0229	24.8509	28.8119	20.2234	27.682	23.7066	20.2225	42.5145	0.715462	0.2023	0.461278	0.736744	1.15053	0.145414
ENSMUSG00000050608|Micos10	164.157	164.148	184.914	150.993	155.619	150.25	184.784	144.504	219.873	0.740715	0.0924645	0.494262	0.683546	1.06619	0.130349
ENSMUSG00000028744|Pqlc2	23.0222	23.021	24.8547	21.8521	23.2422	21.7429	25.6956	36.3435	12.1928	0.949243	0.0487889	0.870573	0.162931	1.0344	0.0226227
ENSMUSG00000028743|Akr7a5	16.0157	16.0148	8.93534	18.8775	19.1937	24.738	15.8046	17.1779	17.2286	0.703962	0.245891	0.447194	0.760101	1.18583	0.152451
ENSMUSG00000028745|Capzb	87.0843	87.0796	85.4888	92.3837	82.8723	113.699	105.733	105.079	130.693	0.0466298	0.387326	0.00388119	2.88766	1.30797	1.33134
ENSMUSG00000041025|Iffo2	5.0047	5.00443	3.97473	2.97586	8.06851	3.95061	5.93446	6.05689	0.0123347	0.814974	-0.325501	0.606677	-0.514823	0.798021	0.0888561
ENSMUSG00000028737|Aldh4a1	14.0151	14.0142	16.8937	19.8653	6.09415	27.6968	23.7201	42.3804	28.3533	0.0159806	1.10594	0.000669819	3.40164	2.1524	1.79641
ENSMUSG00000028741|Mrto4	460.441	460.416	416.535	416.232	548.669	557.567	557.306	503.188	469.213	0.25185	0.180854	0.064582	1.84814	1.13355	0.598858
ENSMUSG00000078517|Emc1	66.0628	66.0593	63.6252	64.5734	67.6948	58.3192	57.302	44.4805	71.9369	0.577391	-0.177522	0.302788	-1.03047	0.88422	0.23853
ENSMUSG00000066036|Ubr4	64.0616	64.0581	57.6539	68.5472	64.672	73.1627	63.2338	64.6694	73.9672	0.741275	0.107942	0.494951	0.682456	1.07769	0.13002
ENSMUSG00000086159|Gm13025	9.00891	9.0084	7.94936	9.9342	11.1108	10.878	9.88088	7.08229	12.1505	0.927634	0.088921	0.824118	0.222252	1.06357	0.0326232
ENSMUSG00000040945|Rcc2	91.0878	91.0828	98.4193	85.4265	87.9197	96.8776	110.68	107.097	112.472	0.278853	0.233828	0.0761236	1.77363	1.17595	0.554625
ENSMUSG00000040935|Padi6	101.097	101.091	111.349	84.4318	107.103	85.9917	112.656	90.9462	102.352	0.895296	-0.0437091	0.758323	-0.307684	0.970157	0.0480333
ENSMUSG00000025328|Padi3	5.00421	5.00397	5.97107	4.97096	4.0401	0.978445	0.977566	1.01951	3.04354	1	-1.73527	0.0220596	-2.28934	0.300352	NA
ENSMUSG00000060572|Mfap2	52.0498	52.047	71.5944	45.6913	38.4167	31.604	56.3287	52.5415	64.8338	0.977953	-0.0184065	0.937418	-0.078516	0.987323	0.0096822
ENSMUSG00000009863|Sdhb	147.14	147.132	111.333	177.838	150.552	161.152	96.8036	118.233	139.85	0.528762	-0.186379	0.257936	-1.13128	0.878809	0.27674
ENSMUSG00000036622|Atp13a2	15.0151	15.0142	19.8857	13.901	11.1325	16.8021	21.7505	27.2541	18.2404	0.354288	0.48658	0.119606	1.55643	1.40112	0.450644
ENSMUSG00000040860|Crocc	158.15	158.142	121.277	144.045	210.131	158.181	135.364	95.0087	102.386	0.196709	-0.36682	0.0429375	-2.02432	0.77549	0.706175
ENSMUSG00000028923|Necap2	202.193	202.183	228.659	212.594	164.722	167.05	183.778	277.828	161.156	0.931103	-0.0336837	0.83349	-0.210228	0.976923	0.0310025
ENSMUSG00000040842|Szrd1	119.114	119.108	124.268	114.239	117.218	117.635	126.48	117.213	138.821	0.770698	0.0737118	0.538525	0.615044	1.05242	0.113116
ENSMUSG00000028920|Fbxo42	81.0782	81.0737	93.452	56.607	94.9763	81.0554	117.619	89.9254	86.1416	0.5228	0.202602	0.251816	1.14595	1.15077	0.281664
ENSMUSG00000028919|Arhgef19	49.0468	49.0441	43.7384	59.6169	41.4387	49.431	33.5717	53.5435	46.6193	0.850897	-0.0859748	0.67037	-0.42564	0.942148	0.0701231
ENSMUSG00000043085|Tmem82	11.01	11.0095	5.95835	6.94856	21.1725	11.8725	10.875	0.0163541	4.07474	0.494263	-0.741061	0.224339	-1.21507	0.598299	0.306042
ENSMUSG00000006219|Fblim1	67.0644	67.0608	63.6208	63.5743	73.7588	73.1585	73.1243	37.4194	101.29	0.860547	0.0884603	0.69198	0.39617	1.06323	0.0652256
ENSMUSG00000006215|Zbtb17	381.365	381.344	347.943	347.69	447.617	404.33	404.141	351.635	347.61	0.949272	-0.0157344	0.871549	-0.161692	0.989153	0.0226094
ENSMUSG00000040761|Spen	52.0502	52.0474	53.6822	45.6891	54.5658	55.36	62.262	59.6086	55.7364	0.581787	0.174732	0.307573	1.02033	1.12875	0.235236
ENSMUSG00000028917|Plekhm2	56.0541	56.051	53.679	45.6861	66.681	63.2736	72.1509	59.6149	57.7674	0.561893	0.184973	0.287411	1.06382	1.1368	0.250346
ENSMUSG00000040697|Dnajc16	7.00704	7.00664	3.96905	5.95589	11.1029	10.8866	9.88933	6.06943	8.10682	0.734425	0.31946	0.486051	0.696604	1.24786	0.134052
ENSMUSG00000078515|Ddi2	227.218	227.206	276.375	231.461	171.808	225.382	269.76	406.126	217.899	0.311968	0.302643	0.0935409	1.67701	1.2334	0.50589
ENSMUSG00000040659|Efhd2	37.0367	37.0346	37.7702	39.7306	32.3551	54.3865	52.3815	58.5834	58.7502	0.0229242	0.606369	0.00122435	3.23315	1.52242	1.63971
ENSMUSG00000040606|Kazn	24.0233	24.022	29.83	23.8398	19.2124	20.7486	26.6823	44.4105	12.1952	0.891947	0.10477	0.751206	0.317049	1.07532	0.0496611
ENSMUSG00000082575|Eef2-ps2	8.00781	8.00737	6.95594	6.95052	10.0984	8.89889	9.88718	11.1045	4.07178	0.935934	0.0860412	0.846162	0.194018	1.06145	0.0287547
ENSMUSG00000057637|Prdm2	54.0523	54.0493	58.6539	46.6807	56.5889	57.3347	69.1833	69.7043	57.7661	0.428362	0.233732	0.170153	1.37171	1.17587	0.368189
ENSMUSG00000081792|Anp32b-ps1	10.0095	10.009	6.95347	9.9342	11.1108	11.8705	8.88888	4.0591	14.1675	0.985202	0.0217663	0.959328	0.0509965	1.0152	0.00647454
ENSMUSG00000028583|Pdpn	129.124	129.117	93.432	153.984	141.466	192.807	132.397	154.588	156.055	0.223934	0.296725	0.0532986	1.93249	1.22835	0.64988
ENSMUSG00000046862|Pramef8	45.0441	45.0416	55.6739	48.6736	28.3247	49.4229	56.3275	82.8084	59.7781	0.158824	0.477845	0.0296496	2.17474	1.39266	0.799085
ENSMUSG00000047799|Oog4	6.00587	6.00553	5.964	4.96379	7.07026	5.92966	6.91942	7.06999	5.07322	0.964956	0.058407	0.905005	0.119341	1.04132	0.0154925
ENSMUSG00000059218|Gm13084	13.0116	13.011	17.9101	7.94208	14.1333	1.95333	10.8707	7.08382	6.09799	0.144425	-1.02217	0.0251706	-2.23877	0.492377	0.840356
ENSMUSG00000066031|Gm13023	22.0215	22.0203	28.8368	21.8521	16.1847	17.7789	25.6956	25.2573	32.4017	0.744522	0.187693	0.501852	0.671578	1.13894	0.128122
ENSMUSG00000078509|Pramef17	6.0063	6.00595	4.96534	6.95221	7.07549	9.89528	8.89833	9.08833	8.10517	0.499014	0.537229	0.228542	1.20412	1.45118	0.301887
ENSMUSG00000073724|Pramel4	19.0172	19.0162	17.8987	19.8771	18.1799	10.8603	9.86368	16.1645	5.0991	0.115153	-0.840344	0.0172349	-2.38166	0.558511	0.938725
ENSMUSG00000050810|Oog3	76.0726	76.0685	72.5709	86.4361	66.6987	72.1629	58.2786	83.854	68.9192	0.78189	-0.0946858	0.556202	-0.588493	0.936476	0.106854
ENSMUSG00000066030|Oog2	12.0115	12.0109	15.9134	14.9071	5.07207	7.89438	7.89008	18.1667	13.17	0.982991	-0.0258636	0.950549	-0.0620168	0.982232	0.00745024
ENSMUSG00000046262|C87977	45.0429	45.0404	42.7472	35.7552	57.572	42.5066	48.4265	41.4307	28.4052	0.695975	-0.169234	0.436283	-0.778485	0.889315	0.157406
ENSMUSG00000036749|Pramel5	48.0467	48.0441	48.7084	53.644	42.4553	58.332	53.3562	85.8376	43.595	0.358907	0.322899	0.121876	1.54695	1.25084	0.445019
ENSMUSG00000078508|Gm13128	16.0149	16.0141	12.9211	13.9067	21.1981	14.8296	13.8311	7.09274	12.1697	0.508356	-0.417005	0.237001	-1.18252	0.748978	0.293832
ENSMUSG00000070619|Gm13119	12.0114	12.0107	12.9263	7.94016	13.1308	8.88768	14.8343	8.09426	12.1585	0.933435	-0.0774192	0.839306	-0.202782	0.947752	0.029916
ENSMUSG00000070610|Gm13127	9.0091	9.00859	13.9246	6.94659	8.09187	6.90712	13.8468	14.1332	11.145	0.723281	0.292008	0.471211	0.720511	1.22434	0.140693
ENSMUSG00000028591|Pramef12	179.171	179.161	164.032	187.764	185.914	159.155	135.351	168.739	122.652	0.0987502	-0.290835	0.0132489	-2.47701	0.817429	1.00546
ENSMUSG00000052912|Smarca5-ps	5.00503	5.00475	2.97693	5.96128	6.06113	7.91921	4.93722	8.07299	3.05241	0.825526	0.26205	0.624108	0.490036	1.19918	0.083269
ENSMUSG00000082082|Gm13230	6.00574	6.00542	7.95773	5.9604	3.04192	2.95386	4.93579	0.0116109	15.1467	0.997644	-0.00666956	0.992207	-0.00976716	0.995388	0.00102437
ENSMUSG00000078502|Gm13212	14.0131	14.0124	8.94036	10.9234	21.1917	16.8193	13.8363	3.05556	12.1645	0.768314	-0.267617	0.534835	-0.620643	0.83069	0.114461
ENSMUSG00000058186|Zfp980	8.00766	8.00723	4.96479	8.94298	9.09005	9.89366	5.92013	5.06225	10.1236	0.995115	-0.00954633	0.983242	-0.0210049	0.993405	0.00212661
ENSMUSG00000070605|Zfp992	4.00441	4.00416	0.986344	4.96533	5.05475	9.90646	5.92987	3.04078	11.1158	0.304295	0.980136	0.0895517	1.69777	1.97265	0.516705
ENSMUSG00000066007|Zfp600	4.00431	4.00406	0.986735	4.96615	5.05343	8.91479	4.93871	7.06546	6.0764	0.381498	0.828184	0.136465	1.48908	1.77545	0.418508
ENSMUSG00000020220|Vps13d	34.0328	34.0309	24.8429	23.8291	52.5092	44.5053	45.4756	22.2521	32.436	0.88463	0.0965013	0.737464	0.335213	1.06918	0.0532383
ENSMUSG00000056300|Zfp981	65.0627	65.0592	48.6998	75.5043	69.7215	88.0074	61.2517	61.6446	83.0781	0.591256	0.181579	0.318011	0.998553	1.13412	0.228225
ENSMUSG00000045699|Gm21411	20.0197	20.0186	18.8838	29.8145	12.1485	25.7117	13.811	25.2535	33.4055	0.652392	0.281835	0.382805	0.872739	1.21574	0.185491
ENSMUSG00000083027|Gm13140	4.00416	4.00392	4.9709	2.97563	5.05159	4.94313	5.93385	9.07438	1.02891	0.802746	0.320981	0.590812	0.53766	1.24918	0.0954217
ENSMUSG00000082925|Gm13135	1.00147	1.00138	0.990997	0.989889	2.02271	3.9628	2.96732	1.01591	6.05546	1	1.54426	0.0694869	1.81524	2.91655	NA
ENSMUSG00000078498|Zfp988	4.0042	4.00396	0.987143	4.96702	6.05817	7.92306	3.94763	5.05186	6.07445	0.635503	0.522591	0.363215	0.909256	1.43653	0.196882
ENSMUSG00000087207|Gm13147	81.0788	81.0743	58.6365	94.3736	91.9558	133.496	97.8239	79.8376	138.784	0.105749	0.466369	0.0150052	2.43225	1.38163	0.975723
ENSMUSG00000078497|Zfp978	16.0155	16.0146	14.9095	14.8983	17.176	17.7983	16.7986	12.137	20.2539	0.91104	0.0839848	0.788823	0.267839	1.05994	0.0404624
ENSMUSG00000078496|Zfp982	15.0135	15.0128	19.8978	13.9113	11.1188	2.93996	9.87245	9.10354	11.1521	0.171501	-0.860273	0.0336374	-2.12439	0.550848	0.765735
ENSMUSG00000065999|Zfp985	39.0374	39.0353	29.8149	37.7478	48.486	47.4669	39.5239	17.2111	53.6771	0.976235	0.0241828	0.930964	0.0866326	1.0169	0.0104457
ENSMUSG00000066000|Zfp979	110.106	110.1	92.4455	131.14	108.124	132.484	93.8522	100.043	139.824	0.819683	0.0782204	0.616062	0.50144	1.05572	0.0863541
ENSMUSG00000062518|Zfp534	14.0136	14.0128	9.93389	17.888	12.1329	17.8051	10.8567	7.09295	25.2899	0.851188	0.166534	0.670868	0.424958	1.12236	0.0699746
ENSMUSG00000080059|Rps19-ps3	3.00282	3.00266	1.98617	2.98058	4.03621	2.96621	1.97187	3.03052	1.02224	1	-0.416145	0.570491	-0.567328	0.749424	NA
ENSMUSG00000078495|Zfp984	40.0386	40.0364	34.7884	35.7569	49.4988	46.4719	46.4504	32.3486	44.5834	0.85602	0.0862864	0.679845	0.412674	1.06163	0.0675162
ENSMUSG00000029022|Miip	56.0527	56.0497	42.7425	66.5763	60.6098	52.3994	27.6331	23.2741	52.6904	0.173221	-0.532361	0.0343325	-2.11614	0.691422	0.761399
ENSMUSG00000029020|Mfn2	47.0459	47.0433	58.6581	39.7247	43.464	48.4317	67.2137	62.6331	63.8256	0.228015	0.358776	0.0550608	1.9184	1.28234	0.642036
ENSMUSG00000019055|Plod1	28.0271	28.0256	25.8433	30.7976	26.2788	31.6391	27.6624	37.3683	26.357	0.770467	0.145866	0.537814	0.616123	1.10639	0.113246
ENSMUSG00000044496|2510039O18Rik	53.0516	53.0487	64.6222	55.6277	40.4426	55.353	63.2433	66.6791	83.0587	0.282729	0.329217	0.0780434	1.76215	1.25633	0.54863
ENSMUSG00000029016|Clcn6	18.0163	18.0154	20.8877	19.8784	12.1334	6.89704	7.88341	7.09336	20.2462	0.223483	-0.757824	0.0531028	-1.93408	0.591388	0.650755
ENSMUSG00000029009|Mthfr	57.0544	57.0513	40.7486	53.6428	75.7552	68.231	55.3333	15.2007	71.9216	0.884069	-0.109947	0.734881	-0.33864	0.926622	0.0535141
ENSMUSG00000029007|Agtrap	53.0502	53.0473	48.7125	49.6716	59.6004	46.4586	44.457	47.4919	32.459	0.339155	-0.305394	0.109615	-1.59993	0.809221	0.469602
ENSMUSG00000047719|Ubiad1	39.0375	39.0353	38.7704	41.7257	37.3911	39.5423	36.5535	47.4758	33.4562	0.997572	0.00216018	0.991583	0.010549	1.0015	0.00105569
ENSMUSG00000028991|Mtor	34.0333	34.0314	39.7666	26.8097	36.3806	37.5635	50.4185	36.3791	47.6087	0.364085	0.330122	0.125474	1.53219	1.25712	0.438797
ENSMUSG00000029003|Mad2l2	436.418	436.394	455.317	427.168	425.407	406.293	433.776	547.622	344.585	0.974635	-0.0102471	0.928376	-0.0898884	0.992922	0.0111578
ENSMUSG00000055401|Fbxo6	261.25	261.236	212.737	217.55	354.631	284.72	279.644	179.882	215.874	0.71953	-0.123047	0.466639	-0.727958	0.918246	0.142951
ENSMUSG00000029005|Draxin	5.00483	5.00455	5.96689	4.96673	4.04608	3.94923	3.94716	4.0459	7.08271	0.96037	-0.0724626	0.894994	-0.131988	0.951013	0.0175615
ENSMUSG00000017264|Exosc10	249.238	249.225	215.722	278.166	253.621	256.045	193.647	301.081	156.105	0.666215	-0.136329	0.398594	-0.844135	0.909831	0.176385
ENSMUSG00000006442|Srm	474.453	474.428	415.546	544.408	460.766	444.856	315.174	423.371	391.19	0.105304	-0.267862	0.0148715	-2.43549	0.830549	0.977556
ENSMUSG00000041459|Tardbp	266.254	266.24	274.387	249.347	273.826	215.493	239.116	210.183	247.273	0.103909	-0.222344	0.0145794	-2.44266	0.857171	0.983346
ENSMUSG00000086606|Gm13205	17.0164	17.0155	22.8741	10.917	16.1709	11.8468	22.7442	12.1389	23.2863	0.945548	0.0592497	0.862702	0.172936	1.04192	0.0243163
ENSMUSG00000028974|Dffa	56.0539	56.0508	67.6088	44.6929	57.5968	46.4463	69.1849	70.7118	47.6474	0.910832	0.0527178	0.787887	0.269055	1.03722	0.0405615
ENSMUSG00000086740|Gm17029	16.0153	16.0144	13.9148	8.92919	24.2248	16.8087	21.759	9.11163	13.184	0.954154	-0.0549707	0.881645	-0.148884	0.962614	0.0203817
ENSMUSG00000028975|Pex14	72.0695	72.0655	82.5166	62.5756	71.7487	70.18	89.9334	73.7645	93.2106	0.526538	0.179535	0.25513	1.13798	1.13252	0.27857
ENSMUSG00000073705|Cenps	313.3	313.283	320.111	274.173	345.572	325.238	371.542	349.599	307.07	0.50078	0.111413	0.229855	1.20073	1.08029	0.300353
ENSMUSG00000028961|Pgd	223.213	223.201	222.687	223.52	221.29	207.593	206.507	229.361	202.691	0.676807	-0.0748716	0.412241	-0.819957	0.949427	0.169535
ENSMUSG00000070572|Trmt112-ps2	4.00404	4.00381	3.97522	1.98091	6.05602	4.94474	5.9357	4.04377	4.05624	0.851958	0.246156	0.672134	0.423221	1.18604	0.0695817
ENSMUSG00000063077|Kif1b	115.11	115.103	96.4261	119.216	128.311	112.701	89.9012	87.9224	95.2731	0.263664	-0.251167	0.0696781	-1.814	0.840217	0.578949
ENSMUSG00000028960|Ube4b	97.0935	97.0882	106.373	101.326	82.876	101.819	107.705	121.237	123.616	0.304113	0.227733	0.0894682	1.69821	1.17099	0.516964
ENSMUSG00000028992|Nmnat1	38.0366	38.0345	41.7564	31.7814	40.4162	34.5911	44.4756	56.5509	22.3297	0.928347	0.05541	0.825136	0.220944	1.03915	0.0322898
ENSMUSG00000028990|Lzic	33.0308	33.029	29.8251	27.8141	40.3925	25.6952	27.6637	30.3097	9.16495	0.301424	-0.498813	0.0883185	-1.70434	0.707689	0.520822
ENSMUSG00000028988|Ctnnbip1	156.15	156.142	184.915	134.1	148.549	148.273	198.628	186.917	187.466	0.313857	0.209053	0.0944871	1.67219	1.15593	0.503268
ENSMUSG00000039953|Clstn1	13.012	13.0114	8.94232	13.9126	15.1451	13.8479	8.88275	10.1094	6.1016	0.583353	-0.394239	0.309306	-1.01668	0.760891	0.234069
ENSMUSG00000039936|Pik3cd	31.03	31.0283	34.7968	25.8202	31.3276	30.6405	38.5489	43.4266	26.3648	0.712636	0.173986	0.456802	0.744124	1.12817	0.147132
ENSMUSG00000028982|Slc25a33	16.0163	16.0153	10.9234	23.8484	12.1446	29.6863	16.7881	38.3433	14.2064	0.273928	0.648644	0.0739379	1.787	1.56769	0.562363
ENSMUSG00000044700|Tmem201	458.438	457.412	486.14	409.285	476.926	348.944	424.883	478.928	283.794	0.220959	-0.252518	0.0522475	-1.94109	0.83943	0.655689
ENSMUSG00000102813|Gm37795	109.104	109.098	112.343	114.251	100.036	82.0342	80.0169	30.3619	155.997	0.676465	-0.322993	0.411862	-0.820621	0.79941	0.169754
ENSMUSG00000047875|Gpr157	16.0163	16.0153	15.9002	17.8779	15.1693	23.7363	21.7432	49.4228	2.06732	0.520586	0.582384	0.248738	1.15342	1.49732	0.283507
ENSMUSG00000063524|Eno1	35.0343	35.0323	38.7703	31.7808	35.3738	40.5326	47.4446	48.4846	41.5458	0.310438	0.338335	0.0928976	1.68031	1.2643	0.508025
ENSMUSG00000028967|Errfi1	31.0312	31.0294	29.814	33.7688	29.3221	52.4172	47.4425	43.4434	63.7896	0.0108274	0.739895	0.000367994	3.56203	1.67005	1.96548
ENSMUSG00000028964|Park7	202.194	202.183	169.988	233.462	203.104	232.328	168.947	202.086	211.798	0.973171	0.0113069	0.925	0.0941374	1.00787	0.0118109
ENSMUSG00000039852|Rere	27.0271	27.0256	34.7954	19.8524	25.278	34.6006	48.4503	47.4628	39.5094	0.0506833	0.665525	0.00435418	2.85129	1.58615	1.29513
ENSMUSG00000085787|Gm13092	11.0112	11.0105	10.9315	9.92783	11.1217	14.834	15.8191	19.1783	13.1747	0.347893	0.544424	0.114999	1.57612	1.45844	0.458554
ENSMUSG00000039759|Thap3	64.0593	64.0559	50.7014	78.5087	63.638	44.4764	16.7508	35.3855	28.4132	0.0011068	-1.03843	1.49152e-05	-4.32994	0.486858	2.95593
ENSMUSG00000047777|Phf13	161.154	161.145	160.056	174.847	148.545	153.224	139.309	191.961	136.827	0.848343	-0.0534617	0.664369	-0.43389	0.963621	0.0714284
ENSMUSG00000039768|Dnajc11	208.199	208.188	211.752	199.675	212.195	194.742	206.513	166.737	239.145	0.86012	-0.0438415	0.689124	-0.400044	0.970068	0.0654411
ENSMUSG00000073700|Klhl21	218.209	218.197	241.579	237.429	172.811	205.612	208.481	374.798	144.959	0.830415	0.101101	0.631862	0.479107	1.07259	0.080705
ENSMUSG00000028952|Zbtb48	47.0454	47.0429	42.7418	43.7044	55.5671	55.3685	55.3428	50.5205	48.6464	0.667601	0.152827	0.40068	0.840408	1.11175	0.175483
ENSMUSG00000028948|Nol9	366.351	366.331	352.916	336.763	408.215	364.781	382.401	347.59	340.514	0.881709	-0.0285877	0.730848	-0.343998	0.98038	0.0546747
ENSMUSG00000039713|Plekhg5	158.15	158.142	141.166	141.064	190.945	137.406	137.342	116.215	100.361	0.0768057	-0.361321	0.0085847	-2.62816	0.778451	1.11461
ENSMUSG00000014592|Camta1	8.00876	8.00827	10.9337	8.93483	5.07165	12.8547	15.8249	12.1244	23.2554	0.101434	0.966348	0.0139004	2.45983	1.95389	0.993819
ENSMUSG00000028955|Vamp3	42.0404	42.0381	35.7821	47.6887	43.4496	49.4398	37.5373	36.3863	50.6543	0.92945	0.0438905	0.828559	0.21655	1.03089	0.0317738
ENSMUSG00000039662|Icmt	39.0384	39.0362	33.7899	49.6739	34.3741	59.3368	44.4607	67.6632	47.6282	0.124305	0.482804	0.019657	2.33283	1.39746	0.905512
ENSMUSG00000028937|Acot7	84.08	84.0755	76.5469	84.4439	90.9289	77.1057	69.1553	55.5967	84.1061	0.385444	-0.232668	0.138829	-1.48017	0.851059	0.414039
ENSMUSG00000028936|Rpl22	398.38	398.359	321.1	344.713	530.443	381.593	358.68	243.542	258.453	0.155123	-0.359659	0.0283285	-2.19271	0.779349	0.809325
ENSMUSG00000047613|A430005L14Rik	149.144	149.136	187.892	123.165	136.436	187.829	250.029	272.767	205.709	0.00136687	0.61889	1.97933e-05	4.26721	1.53569	2.86427
ENSMUSG00000029027|Dffb	35.0342	35.0323	34.7904	34.7646	33.3555	43.5053	42.495	25.2834	64.7952	0.415943	0.347426	0.161605	1.3997	1.27229	0.380966
ENSMUSG00000039523|Cep104	36.0353	36.0333	35.7838	35.7573	36.3847	45.4823	46.4514	67.6491	26.3787	0.373115	0.369094	0.131285	1.50905	1.29154	0.428157
ENSMUSG00000029028|Lrrc47	125.121	125.114	139.177	136.095	100.062	149.277	152.173	205.075	157.068	0.0413891	0.406411	0.00321942	2.94597	1.32538	1.38311
ENSMUSG00000078350|Smim1	13.0125	13.0118	10.9318	13.9096	14.143	13.8427	11.853	10.1131	14.1831	0.949271	-0.0567915	0.870802	-0.16264	0.9614	0.0226099
ENSMUSG00000029030|Tprgl	73.0704	73.0665	90.4737	82.4562	46.5125	65.2303	72.1237	101.017	96.2487	0.610478	0.193371	0.338207	0.957714	1.14343	0.21433
ENSMUSG00000029032|Arhgef16	12.0121	12.0114	7.94338	11.9168	16.1612	19.7913	15.8155	17.1677	12.1686	0.476246	0.435958	0.209032	1.25623	1.35281	0.322169
ENSMUSG00000029059|Prxl2b	46.0443	46.0418	56.6735	42.7118	37.4028	37.5486	51.3874	53.5437	55.7217	0.789451	0.113459	0.569862	0.568255	1.08182	0.102675
ENSMUSG00000029047|Pex10	15.0139	15.0131	15.911	19.8824	11.1217	9.87448	4.91531	9.10607	16.2023	0.339155	-0.619975	0.109719	-1.59946	0.650682	0.469602
ENSMUSG00000029048|Rer1	231.222	231.209	253.505	261.271	175.848	243.184	235.162	303.106	302.982	0.266353	0.232829	0.0709963	1.8055	1.17514	0.574543
ENSMUSG00000029050|Ski	46.0446	46.0421	46.7217	43.7046	46.4863	51.408	54.3534	61.6175	47.6345	0.466441	0.231006	0.201191	1.27817	1.17365	0.331203
ENSMUSG00000073684|Faap20	31.0305	31.0287	41.7605	27.8068	23.2623	28.6546	42.5038	51.4996	38.5023	0.35811	0.378443	0.121357	1.5491	1.29994	0.445984
ENSMUSG00000029054|Gabrd	38.0353	38.0333	38.7787	32.7832	43.4267	22.717	29.6368	22.2483	22.3193	0.0547172	-0.656343	0.00498267	-2.80815	0.634485	1.26188
ENSMUSG00000029053|Prkcz	79.0768	79.0725	81.5133	91.3934	64.6944	103.811	94.8598	117.186	117.525	0.0300046	0.452102	0.00194441	3.09859	1.36803	1.52281
ENSMUSG00000084803|5830444B04Rik	9.00972	9.00917	10.9318	13.9096	1.03497	14.8348	11.8529	26.2245	18.2192	0.139424	1.01741	0.0236794	2.26229	2.02427	0.855662
ENSMUSG00000029064|Gnb1	89.0855	89.0806	92.4551	95.3702	78.8278	86.9891	84.9697	121.222	79.0606	0.856283	0.0644248	0.680309	0.412042	1.04567	0.0673827
ENSMUSG00000029063|Nadk	208.199	208.188	227.664	213.588	180.883	168.039	182.789	269.749	146.976	0.716802	-0.114517	0.462953	-0.733994	0.923692	0.144601
ENSMUSG00000029060|Mib2	22.0205	22.0194	15.9006	28.8251	20.2081	22.7458	8.86441	21.215	13.195	0.493578	-0.401314	0.223802	-1.21648	0.757168	0.306645
ENSMUSG00000042202|Slc35e2	33.0308	33.029	36.793	31.7934	30.3107	18.7607	23.7023	20.2258	28.3767	0.157373	-0.53587	0.0291293	-2.18173	0.689743	0.803069
ENSMUSG00000029062|Cdk11b	186.179	186.169	170.984	181.791	205.12	218.485	207.507	174.814	229.01	0.393736	0.157405	0.144882	1.45785	1.11528	0.404795
ENSMUSG00000029038|Ssu72	385.369	385.348	364.846	386.44	404.179	382.576	360.651	376.888	356.727	0.675044	-0.061142	0.408979	-0.825692	0.958505	0.170668
ENSMUSG00000029036|Atad3a	123.118	123.111	114.321	124.177	129.336	132.474	122.522	142.457	105.412	0.910246	0.0339813	0.785982	0.271532	1.02383	0.0408411
ENSMUSG00000029066|Mrpl20	347.332	347.313	337.014	336.771	367.794	294.583	293.456	282.93	285.796	0.0168914	-0.263672	0.000746488	-3.37191	0.832965	1.77233
ENSMUSG00000029070|Mxra8	10.009	10.0085	9.94452	8.94188	11.1049	5.92176	6.91042	6.07081	5.0816	0.31593	-0.737525	0.0958306	-1.66541	0.599767	0.500409
ENSMUSG00000065990|Aurkaip1	77.0737	77.0695	74.5591	92.3991	64.682	75.1296	57.2874	71.7449	90.1734	0.857719	-0.0692817	0.683544	-0.407632	0.953112	0.0666552
ENSMUSG00000029068|Ccnl2	358.342	358.323	384.738	328.819	358.708	277.768	332	258.69	373.934	0.247233	-0.20415	0.0624258	-1.86326	0.86805	0.606894
ENSMUSG00000029071|Dvl1	11.0104	11.0098	13.9249	7.94208	12.1198	6.90744	11.8628	7.08382	10.1356	0.693003	-0.31584	0.431651	-0.78637	0.803383	0.159265
ENSMUSG00000029033|Acap3	34.0325	34.0307	38.7769	26.814	36.3715	26.6767	38.5469	35.3617	29.3995	0.904354	-0.0652862	0.774866	-0.286015	0.955756	0.0436615
ENSMUSG00000029073|Cptp	46.0441	46.0416	39.7599	26.8046	70.6906	50.4244	64.2612	30.336	36.5016	0.985067	-0.0146709	0.958659	-0.0518364	0.989882	0.00653419
ENSMUSG00000029034|Ints11	235.225	235.213	256.49	240.406	206.149	227.363	243.072	242.502	299.94	0.58047	0.10903	0.306325	1.02296	1.0785	0.23622
ENSMUSG00000051557|Pusl1	48.0457	48.0431	62.646	40.7247	40.4275	26.6604	49.411	44.4613	50.6612	0.717544	-0.165504	0.463787	-0.732625	0.891617	0.144151
ENSMUSG00000023571|C1qtnf12	15.0147	15.0139	12.9185	14.8987	17.1753	18.7909	17.7908	16.1671	16.2148	0.756808	0.201018	0.517184	0.647693	1.14951	0.121014
ENSMUSG00000050796|B3galt6	7.00578	7.00545	5.96778	4.96762	9.07399	1.9661	3.9486	1.02224	0.012334	0.0585133	-1.96157	0.00556027	-2.77264	0.256748	1.23275
ENSMUSG00000023286|Ube2j2	256.245	256.231	308.193	235.434	224.335	198.679	271.734	218.266	332.36	0.991383	-0.00494871	0.973385	-0.0333633	0.996576	0.00375868
ENSMUSG00000029076|Sdf4	281.269	281.253	262.451	319.893	260.701	258.012	200.558	268.771	249.306	0.231122	-0.203712	0.0560859	-1.91037	0.868313	0.636158
ENSMUSG00000059939|9430015G10Rik	36.0353	36.0333	39.7641	37.7462	31.3405	42.5109	43.4811	29.3214	69.8563	0.395953	0.355001	0.147306	1.44911	1.27899	0.402356
ENSMUSG00000078349|AW011738	10.0094	10.0089	8.94619	11.9267	9.09549	8.89488	5.91532	7.081	11.1397	0.747695	-0.276515	0.505195	-0.666338	0.825583	0.126276
ENSMUSG00000041936|Agrn	16.0148	16.014	11.9259	15.8981	20.1897	14.8307	10.858	2.04705	17.2156	0.49221	-0.509799	0.222142	-1.22085	0.70232	0.30785
ENSMUSG00000078485|Plekhn1	9.00835	9.00788	7.9525	5.95545	14.1226	7.9072	8.89575	5.06287	4.07108	0.553489	-0.50434	0.281242	-1.07753	0.704983	0.256891
ENSMUSG00000062353|Gm15772	13.0124	13.0117	12.9239	11.9192	15.1493	11.8595	13.8372	12.1273	9.13492	0.831386	-0.168747	0.633069	-0.477412	0.889615	0.0801973
ENSMUSG00000095567|Noc2l	279.267	279.252	312.166	272.195	251.614	235.263	274.691	363.721	218.922	0.928626	-0.030239	0.825966	-0.219878	0.979258	0.0321592
ENSMUSG00000058503|Fam133b	26.0253	26.0239	26.8402	24.831	25.2676	28.6699	30.6377	37.3644	23.3212	0.643817	0.217658	0.372826	0.891192	1.16284	0.191237
ENSMUSG00000040274|Cdk6	15.0173	15.0163	24.8438	31.7865	0.0327274	43.5177	36.5652	64.6018	71.8465	0.168946	1.64324	0.0328636	2.13375	3.12366	0.772252
ENSMUSG00000104699|Rps4x-ps	4.00349	4.00329	4.97551	4.97249	3.03214	0.979792	0.978968	2.02568	2.033	1	-1.48358	0.0552506	-1.9169	0.357599	NA
ENSMUSG00000008307|1700109H08Rik	4.00441	4.00416	3.97291	5.96127	2.03318	6.92582	4.93722	15.1117	2.04248	0.412155	0.860479	0.159234	1.40765	1.81564	0.38494
ENSMUSG00000040302|Rbm48	86.0821	86.0775	82.5126	85.4349	88.9153	81.0595	77.0644	86.893	71.9668	0.682443	-0.114604	0.419663	-0.807005	0.923636	0.165933
ENSMUSG00000005907|Pex1	12.0113	12.0107	16.9111	12.9175	4.06235	4.9222	8.88344	0.0186395	29.301	0.954616	-0.101123	0.883683	-0.146302	0.932307	0.0201712
ENSMUSG00000007415|Gatad1	14.014	14.0132	19.889	16.8894	6.08737	12.8411	15.8084	10.1204	33.3709	0.673491	0.346827	0.407218	0.8288	1.27176	0.171668
ENSMUSG00000040351|Ankib1	45.0434	45.0409	39.7593	56.6347	37.4014	52.4037	34.5626	54.5505	51.674	0.810745	0.108437	0.600812	0.523234	1.07806	0.0911156
ENSMUSG00000000600|Krit1	42.0403	42.038	44.7381	41.7225	39.4133	38.5467	41.4982	57.5678	31.4385	0.987944	0.00906218	0.965918	0.0427284	1.0063	0.0052676
ENSMUSG00000040407|Akap9	22.0214	22.0202	24.8551	12.8998	28.2813	20.7526	33.6247	24.2485	20.2781	0.787087	0.168264	0.565124	0.575247	1.12371	0.103977
ENSMUSG00000001467|Cyp51	18.0167	18.0157	23.8731	19.8758	10.1204	6.89495	10.8532	12.1357	21.2608	0.454582	-0.493316	0.191673	-1.30565	0.71039	0.342388
ENSMUSG00000046798|Cldn12	15.0148	15.014	20.8837	16.8883	5.0792	11.8483	15.8066	40.34	7.12409	0.710074	0.365968	0.4534	0.749758	1.28875	0.148696
ENSMUSG00000040464|Gtpbp10	24.0233	24.022	18.8806	31.7991	22.2373	31.6506	17.7669	17.1948	37.4579	0.879783	0.104627	0.727533	0.348409	1.07522	0.0556245
ENSMUSG00000100801|Gm15459	465.445	465.42	479.177	390.405	525.423	402.335	489.121	403.168	398.284	0.432157	-0.136037	0.173557	-1.36086	0.910015	0.364358
ENSMUSG00000082867|Gm15730	2.00221	2.00209	1.98641	1.98474	4.0356	2.96679	3.95911	2.02399	2.03082	1	0.194158	0.791144	0.264826	1.14406	NA
ENSMUSG00000002297|Dbf4	252.242	252.229	279.351	267.225	209.191	289.652	300.389	335.442	362.764	0.0186182	0.353066	0.000857852	3.33342	1.27727	1.73006
ENSMUSG00000095159|Tubb4b-ps1	7.00609	7.00574	3.97334	9.94707	6.06018	5.93367	0	3.04011	4.06053	0.292685	-1.06413	0.0831767	-1.73254	0.478262	0.5336
ENSMUSG00000040584|Abcb1a	3.00286	3.0027	3.97923	3.97667	1.01771	0.980503	1.97138	3.03103	4.0471	1	-0.259397	0.722501	-0.355119	0.835437	NA
ENSMUSG00000028970|Abcb1b	6.00609	6.00575	3.97057	4.96238	9.08574	9.89871	8.90167	7.0727	5.07609	0.703825	0.366708	0.446969	0.760478	1.28941	0.152536
ENSMUSG00000003623|Crot	23.0232	23.0219	18.8769	26.8188	23.2532	39.5675	32.6153	46.4405	27.3675	0.0732671	0.666291	0.00784798	2.65854	1.58699	1.13509
ENSMUSG00000078183|Gm15610	22.0216	22.0204	21.8677	13.8937	32.3151	25.7063	34.6129	21.2261	22.3011	0.71881	0.212449	0.465322	0.730111	1.15865	0.143386
ENSMUSG00000106664|Gm17936	3.00277	3.00261	3.9799	1.98474	3.03011	0.981243	2.96543	4.03547	0.00752754	1	-0.585239	0.454517	-0.747906	0.666539	NA
ENSMUSG00000079659|Tmem243	13.0129	13.0121	10.9297	6.94117	20.191	16.8135	21.7652	19.1832	6.10847	0.695975	0.317816	0.435943	0.779062	1.24644	0.157406
ENSMUSG00000042508|Dmtf1	97.0926	96.0865	85.4917	98.3512	106.086	96.8831	82.9899	33.3901	135.743	0.799194	-0.147103	0.58527	-0.545702	0.903062	0.0973477
ENSMUSG00000105528|Gm43519	13.0121	13.0114	13.9217	13.912	12.1249	8.88667	9.87355	10.11	10.1414	0.50452	-0.436599	0.233732	-1.1908	0.738874	0.297122
ENSMUSG00000059179|Gm8991	3.00317	3.00299	1.98437	2.97817	4.0406	5.94276	4.94675	2.02761	4.05197	1	0.500237	0.433742	0.782805	1.41445	NA
ENSMUSG00000057614|Gnai1	17.0177	17.0167	11.9152	16.8778	21.2265	36.6118	31.6406	38.3597	23.3109	0.0158614	0.950932	0.000653817	3.40825	1.93312	1.79966
ENSMUSG00000038525|Armc10	19.02	19.0189	21.8628	16.8732	18.2096	37.5867	41.5329	21.2345	61.7165	0.00971194	1.09274	0.000302549	3.61311	2.13279	2.01269
ENSMUSG00000044968|Napepld	23.0218	23.0206	23.8616	24.8396	21.2222	19.7647	17.7737	19.2054	24.3151	0.722328	-0.195408	0.469631	-0.72308	0.873326	0.141266
ENSMUSG00000039987|Phtf2	62.0605	62.0571	70.5822	71.5249	42.4708	75.1337	73.1197	77.797	115.462	0.115705	0.466826	0.0174039	2.37806	1.38207	0.936647
ENSMUSG00000039968|Rsbn1l	41.0388	41.0366	24.8408	47.6951	50.5	49.4514	25.6665	34.3612	25.3629	0.563325	-0.282624	0.28903	-1.06025	0.822094	0.249241
ENSMUSG00000028771|Ptpn12	25.0242	25.0228	26.8424	24.8334	23.2474	24.7103	26.6798	20.2215	36.4514	0.848392	0.11178	0.664991	0.433033	1.08056	0.0714033
ENSMUSG00000045435|Tmem60	58.0561	58.0529	74.5688	52.6431	44.4824	50.4002	71.1555	54.5731	96.2157	0.542213	0.241711	0.269548	1.1041	1.18239	0.26583
ENSMUSG00000039883|Lrrc17	14.0136	14.0129	20.8877	7.93557	14.1486	8.87909	21.7636	21.1986	8.13055	0.935454	0.0785738	0.845542	0.194809	1.05597	0.0289776
ENSMUSG00000029017|Pmpcb	93.0888	93.0838	102.403	63.5637	111.13	73.1369	111.68	70.7471	83.1077	0.73881	-0.129505	0.491442	-0.688017	0.914145	0.131467
ENSMUSG00000029014|Dnajc2	160.154	160.145	154.086	191.737	134.411	183.881	146.224	164.702	228.987	0.49221	0.176032	0.222083	1.22101	1.12977	0.30785
ENSMUSG00000028932|Psmc2	477.457	477.431	447.357	439.084	544.627	515.049	523.703	447.625	491.502	0.774457	0.0516808	0.544567	0.605922	1.03647	0.111003
ENSMUSG00000029012|Orc5	46.0443	46.0418	53.6886	51.6615	31.348	39.5291	42.4792	34.3739	79.9896	0.864017	0.100904	0.699553	0.385924	1.07245	0.0634775
ENSMUSG00000105987|AI506816	22.0205	22.0193	16.8965	20.864	29.2758	20.7635	16.7896	11.1348	13.1945	0.313902	-0.520486	0.0946496	-1.67137	0.697137	0.503206
ENSMUSG00000057541|Pus7	69.0666	69.0629	76.5498	64.5653	66.699	70.1831	83.0117	91.9283	71.9554	0.473343	0.195993	0.206607	1.26295	1.14551	0.324824
ENSMUSG00000028999|Rint1	33.0321	33.0303	35.7885	33.7734	30.3244	35.5873	37.5509	42.4256	39.5146	0.560476	0.223643	0.286458	1.06592	1.16768	0.251443
ENSMUSG00000097180|2700038G22Rik	21.0197	21.0186	22.8702	14.8938	26.2533	15.8066	22.7363	17.1833	11.1733	0.544065	-0.341683	0.271224	-1.10025	0.78912	0.264349
ENSMUSG00000028998|Tomm7	170.163	170.154	172.978	149.997	186.931	177.942	200.599	171.775	186.461	0.548429	0.115706	0.274975	1.09168	1.0835	0.26088
ENSMUSG00000081855|Rpl17-ps5	2.0019	2.0018	1.98831	1.98687	3.02606	0.984092	0.983444	1.01438	2.0265	1	-0.815112	0.363943	-0.907878	0.568364	NA
ENSMUSG00000106181|Gm9523	4.00378	4.00356	2.98032	5.96671	3.03489	3.95467	0.976899	2.02798	6.06721	1	-0.297173	0.651996	-0.450991	0.813846	NA
ENSMUSG00000073147|5031425E22Rik	7.00623	7.00588	8.95503	4.96506	8.07383	1.96318	5.92934	2.03333	4.062	0.252738	-1.04142	0.065188	-1.84397	0.48585	0.597329
ENSMUSG00000029004|Kmt2e	25.0222	25.0209	21.8766	17.8807	35.3145	12.8359	15.802	1.03942	7.12702	0.0165996	-1.44054	0.000723396	-3.38056	0.368429	1.7799
ENSMUSG00000062604|Srpk2	97.094	97.0887	122.283	110.268	57.6349	100.824	113.633	150.521	148.931	0.189483	0.406697	0.0400027	2.05372	1.32565	0.722429
ENSMUSG00000099891|Gm5575	4.00416	4.00392	4.9709	2.97563	5.05159	3.95014	6.92714	5.05139	5.06603	0.786175	0.321469	0.563671	0.577398	1.2496	0.104481
ENSMUSG00000028995|Fam126a	9.00866	9.00817	8.94685	11.9276	4.05763	8.89617	4.92501	14.1267	9.12074	0.920363	0.108322	0.810106	0.24029	1.07797	0.0360407
ENSMUSG00000048439|Nupl2	13.0132	13.0125	3.96114	12.9088	22.2113	27.7204	19.7748	17.1739	12.1747	0.420189	0.56166	0.164836	1.38899	1.47597	0.376555
ENSMUSG00000028986|Klhl7	33.0308	33.0291	29.825	31.7931	35.3523	25.695	23.7018	33.3346	12.2006	0.300432	-0.457693	0.0877301	-1.7075	0.72815	0.522254
ENSMUSG00000106133|Gm3724	23.0227	23.0214	24.8515	15.8809	29.2967	27.6831	35.5967	23.2466	31.4006	0.451028	0.345511	0.188956	1.31367	1.2706	0.345797
ENSMUSG00000028973|Abcb8	7.00693	7.00654	7.95368	11.9319	0.0141095	6.91686	2.9471	14.1191	9.11352	0.833729	0.286438	0.636722	0.472287	1.21963	0.078975
ENSMUSG00000028969|Cdk5	9.00891	9.0084	9.94141	5.95248	12.1176	8.89324	13.8501	11.1104	7.10576	0.868535	0.154424	0.707623	0.375051	1.11298	0.0612124
ENSMUSG00000028958|Tmub1	6.00587	6.00553	10.9468	1.97799	5.0572	1.96172	9.89843	0.012123	13.1354	0.976829	0.0607209	0.933095	0.0839511	1.04299	0.0101815
ENSMUSG00000028959|Fastk	31.0293	31.0277	34.8017	37.7619	20.2272	21.7319	18.7504	23.2519	40.5036	0.650356	-0.250296	0.380147	-0.877625	0.840724	0.186849
ENSMUSG00000023353|Agap3	65.0622	65.0587	75.562	54.6301	64.6699	51.3879	72.1419	68.704	60.8109	0.925781	-0.0391601	0.819104	-0.228697	0.973221	0.0334917
ENSMUSG00000038199|Iqca1l	37.0344	37.0325	30.8172	26.8161	52.4983	29.6524	33.5998	5.09102	29.3949	0.337469	-0.591803	0.108475	-1.60509	0.663513	0.471766
ENSMUSG00000028953|Abcf2	846.81	846.764	851.975	897.059	787.157	819.518	772.686	891.187	876.593	0.951326	-0.0104765	0.877264	-0.154439	0.992765	0.0216704
ENSMUSG00000038181|Chpf2	17.0168	17.0159	9.92893	16.8842	24.2371	27.7063	20.7549	20.2058	16.2245	0.586223	0.319706	0.312842	1.00928	1.24808	0.231937
ENSMUSG00000028949|Smarcd3	60.0566	60.0534	65.623	54.6388	59.6085	36.552	49.3984	45.4802	45.6176	0.104515	-0.439031	0.0147266	-2.43903	0.73763	0.980821
ENSMUSG00000028945|Rheb	186.179	186.169	197.833	193.715	163.711	191.779	195.643	198.042	246.226	0.382479	0.16384	0.136932	1.48731	1.12027	0.417392
ENSMUSG00000038072|Galnt11	16.0164	16.0155	12.9134	18.872	15.1704	27.7008	22.7325	33.3088	20.2695	0.0999181	0.718868	0.0135468	2.46906	1.64589	1.00036
ENSMUSG00000028954|Nub1	1225.17	1225.11	1168.11	1237.8	1263.07	1248.56	1176.83	1268.08	1164.41	0.934139	-0.0110624	0.841299	-0.200232	0.992361	0.0295883
ENSMUSG00000097275|Gm26648	57.0548	57.0517	52.685	55.629	62.6429	61.2954	59.2875	61.6314	52.7068	0.914746	0.0432721	0.796097	0.258402	1.03045	0.0386997
ENSMUSG00000038044|Cct8l1	9.00743	9.00701	8.95437	5.9604	11.0924	0.972596	3.94364	3.04175	0.0149089	0.0216975	-2.13919	0.00108664	-3.26708	0.227007	1.66359
ENSMUSG00000028933|Xrcc2	18.0177	18.0167	19.8827	14.8934	17.1848	19.771	23.7263	35.3204	9.15221	0.624898	0.321707	0.353425	0.927967	1.24981	0.204191
ENSMUSG00000038056|Kmt2c	131.125	131.118	134.212	124.177	134.385	110.708	119.556	126.302	106.425	0.375286	-0.178554	0.133123	-1.5019	0.883588	0.425637
ENSMUSG00000045294|Insig1	20.0195	20.0184	18.8847	28.821	11.1387	23.7314	13.8125	39.3576	16.2313	0.754232	0.235073	0.514106	0.652457	1.17697	0.122495
ENSMUSG00000002221|Paxip1	41.0405	41.0382	42.7417	41.7157	39.4236	57.3488	58.3122	66.6622	58.7609	0.0320409	0.548752	0.00213035	3.07143	1.46282	1.4943
ENSMUSG00000044681|Cnpy1	4.00452	4.00426	3.97228	4.96454	5.056	7.91741	6.92107	8.07463	7.08808	0.366734	0.769423	0.126823	1.52675	1.70459	0.435649
ENSMUSG00000048271|Rbm33	68.0661	68.0624	78.5369	81.4623	43.4835	77.1067	75.0918	105.054	101.308	0.180748	0.399319	0.0370431	2.08529	1.31889	0.742927
ENSMUSG00000029130|Rnf32	2.00237	2.00223	1.98546	3.97595	1.01835	3.95814	2.96311	6.0484	3.04114	1	0.864259	0.217245	1.23389	1.8204	NA
ENSMUSG00000010721|Lmbr1	6.00562	6.0053	3.97291	7.95357	4.04805	6.92581	1.962	2.03305	10.1086	0.951326	-0.0907843	0.876483	-0.155429	0.939012	0.0216704
ENSMUSG00000078182|Gm6083	3.0035	3.0033	3.97472	2.97586	4.04481	5.93703	5.93446	5.05091	7.08051	0.39559	0.819525	0.146759	1.45108	1.76483	0.402754
ENSMUSG00000001569|Nom1	308.295	308.278	328.069	282.125	314.252	277.777	322.127	411.207	199.683	0.949108	-0.0259667	0.869749	-0.163977	0.982162	0.0226842
ENSMUSG00000105032|Gm43117	12.0119	12.0112	12.9231	9.92783	15.1509	12.8499	16.811	17.1644	8.12634	0.857229	0.147949	0.681598	0.410283	1.10799	0.0669031
ENSMUSG00000039000|Ube3c	35.0331	35.0313	36.7875	27.8095	39.3947	27.6689	35.5779	24.2663	30.4084	0.575104	-0.239117	0.300089	-1.03624	0.847263	0.240253
ENSMUSG00000106551|Gm1969	1.00109	1.00102	0.993338	1.98907	1.01181	1.98098	0	1.01176	1.01511	1	-0.262481	0.806225	-0.245299	0.833653	NA
ENSMUSG00000029131|Dnajb6	524.502	524.473	538.825	470.875	560.796	455.718	523.698	482.986	455.033	0.326013	-0.127949	0.102047	-1.63501	0.915132	0.486765
ENSMUSG00000104667|Gm4961	68.0635	68.0599	69.6005	61.5968	72.729	37.5395	44.4472	53.5556	22.3456	0.00679019	-0.784396	0.000184355	-3.73954	0.580595	2.16812
ENSMUSG00000025747|Tyms	220.211	220.199	210.752	269.226	178.873	244.182	185.743	193.006	334.365	0.723767	0.122138	0.472404	0.718573	1.08835	0.140401
ENSMUSG00000075703|Selenoi	65.0621	65.0586	40.7446	67.5554	86.869	83.0675	57.301	62.6474	38.5466	0.843902	-0.106743	0.655253	-0.446476	0.928682	0.0737079
ENSMUSG00000025745|Hadha	52.0491	52.0463	44.7341	59.6178	50.5177	45.4713	31.5934	53.5421	29.4215	0.288618	-0.372638	0.0811575	-1.74401	0.772369	0.539676
ENSMUSG00000059447|Hadhb	33.032	33.0302	25.838	34.769	37.383	43.5148	34.5822	30.3217	40.5231	0.675935	0.183001	0.41101	0.822117	1.13524	0.170095
ENSMUSG00000073102|Drc1	99.0935	99.0882	94.4485	107.304	94.9729	68.1936	54.3134	75.7904	61.8458	0.00269435	-0.606446	5.1794e-05	-4.04738	0.656813	2.56955
ENSMUSG00000029175|Slc35f6	18.0169	18.0159	21.8798	12.908	18.1838	10.8574	18.7811	9.11311	19.2449	0.652117	-0.295893	0.382534	-0.873237	0.814568	0.185674
ENSMUSG00000029177|Cenpa	320.307	320.29	324.086	312.922	322.341	341.057	350.781	406.168	305.047	0.393038	0.132466	0.14441	1.45956	1.09617	0.405566
ENSMUSG00000038828|Tmem214	56.0545	56.0514	50.692	65.5667	52.5579	77.1267	62.2479	59.6203	90.1489	0.193892	0.363159	0.0418632	2.03488	1.28624	0.71244
ENSMUSG00000029161|Cgref1	10.009	10.0085	8.94824	6.95052	12.1113	6.91393	8.89476	4.05585	6.091	0.476246	-0.564436	0.209052	-1.25618	0.67622	0.322169
ENSMUSG00000029165|Agbl5	5.00437	5.00412	6.96695	4.96989	3.03532	0	1.96739	2.02834	5.0608	1	-1.14798	0.101419	-1.63801	0.451257	NA
ENSMUSG00000038803|Ost4	259.248	259.234	284.327	221.522	270.802	236.256	299.41	273.821	258.422	0.850834	0.0437231	0.669965	0.426197	1.03077	0.0701553
ENSMUSG00000006642|Tcf23	8.00822	8.00776	3.96673	6.94794	12.1171	15.8423	11.8658	7.08197	12.1499	0.430772	0.58856	0.172616	1.36385	1.50375	0.365752
ENSMUSG00000045302|Preb	96.0914	96.0862	98.4241	106.306	82.8645	77.0951	68.1565	49.5453	126.628	0.512068	-0.256315	0.240457	-1.17385	0.837224	0.290672
ENSMUSG00000029145|Eif2b4	416.398	416.376	436.429	424.191	386.003	372.679	383.376	566.807	276.7	0.872641	-0.0566194	0.715614	-0.364326	0.961515	0.0591642
ENSMUSG00000029146|Snx17	27.0264	27.0249	25.8431	26.8186	28.2957	32.6298	31.6241	39.3849	24.3357	0.578914	0.244941	0.304247	1.02737	1.18504	0.237386
ENSMUSG00000043059|Zfp513	93.09	93.0849	97.4219	99.3388	81.866	110.725	109.684	116.189	132.725	0.0900099	0.335187	0.0112022	2.53633	1.26154	1.04571
ENSMUSG00000029147|Ppm1g	773.74	773.698	760.516	732.147	825.536	696.933	726.253	746.701	619.213	0.189856	-0.148797	0.0402138	-2.05155	0.902002	0.721575
ENSMUSG00000106717|Gm42798	16.0151	16.0142	13.9158	16.8914	19.1864	14.8273	12.8376	5.07677	19.2386	0.625468	-0.335737	0.35401	-0.926838	0.792379	0.203795
ENSMUSG00000038552|Fndc4	8.00802	8.00757	8.94685	7.9447	9.0943	9.88869	9.88415	11.1073	7.10281	0.849419	0.177163	0.667024	0.430236	1.13066	0.070878
ENSMUSG00000029149|Krtcap3	12.0113	12.0107	11.9305	13.9131	11.1163	9.87995	8.88346	18.1637	3.06848	0.744836	-0.2864	0.502686	-0.670269	0.819946	0.12794
ENSMUSG00000029148|Nrbp1	357.341	357.322	379.77	331.802	359.714	251.072	298.398	255.657	311.121	0.00415283	-0.356217	9.38214e-05	-3.90604	0.78121	2.38166
ENSMUSG00000062761|Zfp512	21.0208	21.0197	20.8722	19.8617	21.2272	27.6883	27.6756	17.1933	40.4838	0.351929	0.442103	0.117833	1.56393	1.35858	0.453544
ENSMUSG00000006641|Slc5a6	3079.95	3080.78	2967.5	2758.71	3510.32	2725.47	2932.69	2464.43	2526.44	0.087119	-0.209943	0.010618	-2.55503	0.864571	1.05989
ENSMUSG00000013622|Atraid	167.16	167.151	151.102	149.004	201.066	190.804	192.692	135.416	190.508	0.758195	0.0865028	0.519963	0.643402	1.06179	0.120219
ENSMUSG00000013629|Cad	228.219	228.206	228.65	219.542	234.427	231.324	239.124	268.757	202.697	0.828203	0.0478626	0.627433	0.485342	1.03373	0.0818631
ENSMUSG00000029151|Slc30a3	36.0337	36.0318	30.817	32.7839	45.4416	30.6429	27.6574	21.2389	22.3183	0.175716	-0.507032	0.0351163	-2.10701	0.703669	0.755188
ENSMUSG00000062077|Trim54	29.0261	29.0246	26.8489	26.8303	32.307	13.8194	13.8121	17.1885	5.10852	0.0047008	-1.20525	0.000111812	-3.86342	0.433694	2.32783
ENSMUSG00000107283|Mpv17	31.0307	31.029	26.8316	43.7182	22.2552	47.4729	29.6279	43.4363	54.68	0.2057	0.499266	0.046165	1.99388	1.41349	0.686767
ENSMUSG00000106864|Gtf3c2	255.243	255.229	226.662	237.428	300.077	219.457	208.479	153.614	198.644	0.0264887	-0.385653	0.00156327	-3.16267	0.765432	1.57694
ENSMUSG00000029138|4930548H24Rik	7.00662	7.00625	5.96306	7.95029	6.06553	6.92056	4.9327	4.05139	9.10844	0.917577	-0.120939	0.803198	-0.24921	0.919589	0.0373573
ENSMUSG00000064037|Gpn1	235.225	234.212	255.495	224.507	223.321	233.296	263.831	307.144	227.013	0.467198	0.136273	0.202027	1.2758	1.09906	0.330499
ENSMUSG00000053134|Supt7l	75.0716	75.0675	79.5354	75.5018	69.7251	61.2775	66.1948	64.6757	79.0362	0.616512	-0.145964	0.344971	-0.94439	0.903775	0.210058
ENSMUSG00000029141|Slc4a1ap	128.122	128.116	132.222	135.109	117.22	116.643	112.633	127.313	130.726	0.768861	-0.073737	0.535644	-0.619413	0.950174	0.114152
ENSMUSG00000106918|Mrpl33	87.0843	87.0795	82.5054	84.4326	95.9964	114.689	112.658	88.9257	127.655	0.107335	0.344569	0.0154081	2.42264	1.26977	0.969258
ENSMUSG00000052139|Babam2	8.00825	8.00779	7.94936	9.9342	6.07513	11.8705	9.88087	3.05062	22.2322	0.523847	0.556678	0.252632	1.14398	1.47088	0.280795
ENSMUSG00000014956|Ppp1cb	92.0884	92.0834	87.4797	100.337	86.908	101.828	89.911	102.047	104.371	0.652392	0.116685	0.383322	0.871792	1.08424	0.185491
ENSMUSG00000014932|Yes1	14.0134	14.0126	11.9264	13.908	18.1742	14.8319	12.8419	13.1376	9.13803	0.779996	-0.205352	0.553291	-0.592835	0.867327	0.107908
ENSMUSG00000107277|Gm10461	4.00461	4.00435	3.97169	2.97289	6.06385	7.9157	9.89843	7.06999	9.10569	0.198109	1.01626	0.0432653	2.02114	2.02266	0.703095
ENSMUSG00000023452|Pisd	58.0558	58.0527	65.6168	67.5582	42.4616	53.3726	51.368	77.7791	64.8508	0.849419	0.0827674	0.66734	0.429801	1.05905	0.070878
ENSMUSG00000054280|Prr14l	134.128	134.121	150.124	135.108	115.201	98.8351	113.621	161.642	96.301	0.515255	-0.185959	0.244466	-1.1639	0.879065	0.287977
ENSMUSG00000105429|Gm43692	5.00562	5.0053	3.9697	3.96597	5.06118	10.8889	10.8844	10.0942	11.129	0.0745942	1.22441	0.00814534	2.64598	2.33659	1.12729
ENSMUSG00000018965|Ywhah	255.244	255.23	235.609	268.229	260.692	236.265	203.532	223.311	220.933	0.139368	-0.206389	0.023656	-2.26267	0.866704	0.855838
ENSMUSG00000037426|Depdc5	49.0479	49.0452	38.7584	56.6247	52.5496	73.1799	56.3214	62.6378	65.8548	0.155829	0.39058	0.0285039	2.19028	1.31092	0.807351
ENSMUSG00000037373|Ctbp1	10.0106	10.01	9.93494	11.9173	9.1078	18.8005	15.8168	12.1302	24.2764	0.141609	0.799969	0.0242469	2.25319	1.74106	0.848909
ENSMUSG00000079562|Maea	81.0777	81.0733	80.5242	82.4538	79.8288	81.0614	79.0447	60.6462	105.362	0.984602	0.00932391	0.954553	0.0569901	1.00648	0.00673911
ENSMUSG00000037355|Uvssa	31.03	31.0283	24.8448	31.7878	36.3698	39.5574	33.5969	34.3516	30.4087	0.741751	0.153569	0.495627	0.681387	1.11232	0.129742
ENSMUSG00000037339|Fam53a	67.0638	67.0602	63.6245	73.5206	64.6686	61.2876	51.3641	52.5556	67.8918	0.482268	-0.205729	0.214182	-1.24215	0.8671	0.316711
ENSMUSG00000054252|Fgfr3	20.0183	20.0173	15.9045	24.8504	20.1998	15.8135	6.88888	8.10538	18.2367	0.18794	-0.7207	0.039387	-2.06012	0.606803	0.72598
ENSMUSG00000005299|Letm1	30.0304	30.0287	17.875	26.8077	46.4724	66.2844	57.3428	55.5478	37.5044	0.0228406	0.841832	0.00121328	3.23574	1.79232	1.64129
ENSMUSG00000059064|Gm10059	3.00282	3.00266	3.97956	1.98447	3.03063	1.97297	2.96483	1.0173	3.03921	1	-0.415373	0.571152	-0.566355	0.749826	NA
ENSMUSG00000004642|Slbp	305.292	305.276	243.552	327.832	343.545	361.835	275.669	301.108	279.712	0.995301	-0.00218776	0.985126	-0.0186433	0.998485	0.00204564
ENSMUSG00000019295|Tmem129	30.0292	30.0276	30.8159	33.7773	25.276	33.6129	31.6164	39.3932	37.4841	0.547032	0.24384	0.273733	1.09451	1.18414	0.261987
ENSMUSG00000037313|Tacc3	169.161	169.152	156.082	174.851	175.804	133.446	115.585	115.209	128.719	0.00253509	-0.45551	4.69741e-05	-4.07019	0.729252	2.59601
ENSMUSG00000106743|Gm42847	7.00718	7.00677	7.95205	2.96968	9.09182	7.90632	12.8652	12.1109	7.10009	0.488924	0.55527	0.219385	1.22816	1.46944	0.310758
ENSMUSG00000057406|Nsd2	33.0315	33.0297	33.8021	29.7991	34.3521	29.6508	33.5979	46.45	15.2399	0.915068	-0.0703846	0.796559	-0.257803	0.952384	0.0385465
ENSMUSG00000029111|Nelfa	200.192	200.181	197.832	209.613	191.992	198.7	185.755	251.57	163.181	0.997572	-0.00131965	0.991329	-0.010868	0.999086	0.00105569
ENSMUSG00000037235|Mxd4	36.0344	36.0325	34.7939	42.7257	30.3235	34.5978	26.6605	33.3481	41.5349	0.872667	-0.0811929	0.716118	-0.363652	0.945276	0.0591514
ENSMUSG00000079555|Haus3	157.15	157.142	149.117	168.884	153.594	165.094	145.242	165.706	161.131	0.94327	0.0190277	0.858128	0.178758	1.01328	0.0253639
ENSMUSG00000029110|Rnf4	495.474	495.447	518.944	497.704	468.857	426.06	446.614	532.481	425.646	0.431035	-0.114099	0.172764	-1.36338	0.923959	0.365488
ENSMUSG00000059866|Tnip2	63.0588	63.0555	57.6648	57.6236	72.7209	40.5139	41.4837	36.3963	28.4149	0.00276707	-0.774165	5.3902e-05	-4.03803	0.584727	2.55798
ENSMUSG00000037210|Fam193a	34.0324	34.0306	25.8397	32.7822	44.4371	39.5568	31.6157	22.2494	30.4092	0.783415	-0.14361	0.558393	-0.58523	0.905251	0.106008
ENSMUSG00000054520|Sh3bp2	11.0107	11.0101	10.9343	11.9217	12.1238	11.8638	10.8664	20.1774	2.05646	0.987742	-0.0197372	0.965133	-0.0437135	0.986412	0.00535664
ENSMUSG00000001082|Mfsd10	39.0384	39.0363	39.7594	48.6793	29.3287	53.3943	44.4605	66.6548	55.7188	0.112513	0.490252	0.0165113	2.39741	1.40469	0.948796
ENSMUSG00000029106|Add1	71.0679	71.0641	61.631	76.4979	74.7686	75.1376	60.2615	62.6546	70.9372	0.822668	-0.0783408	0.620827	-0.494679	0.947146	0.0847752
ENSMUSG00000036693|Nop14	172.165	172.156	142.15	187.758	185.923	216.517	171.924	190.965	182.413	0.468714	0.147021	0.203238	1.27238	1.10728	0.329092
ENSMUSG00000029104|Htt	23.0222	23.021	22.8636	23.8417	22.2344	23.7248	22.7228	21.2254	30.382	0.877297	0.0917445	0.723866	0.353297	1.06566	0.0568534
ENSMUSG00000029097|Trmt44	5.00522	5.00492	8.95374	1.97815	3.04254	3.94507	9.89911	14.1102	2.04422	0.572233	0.644954	0.296835	1.04325	1.56369	0.242427
ENSMUSG00000029103|Lrpap1	982.94	982.887	919.573	712.263	1318.61	992.524	1199.58	757.838	832.026	0.880519	-0.056383	0.728618	-0.346964	0.961672	0.0552611
ENSMUSG00000029196|Tada2b	3.0037	3.00349	4.96961	4.96587	0.0107648	5.93367	4.9382	13.0995	7.0848	0.175801	1.28084	0.0353101	2.10478	2.42981	0.754978
ENSMUSG00000029198|Grpel1	268.257	268.243	278.356	273.186	251.618	299.539	303.352	364.736	289.835	0.0970409	0.230289	0.0128816	2.48703	1.17307	1.01305
ENSMUSG00000060708|Bloc1s4	53.0508	53.048	60.648	47.6787	49.5185	44.4715	57.3159	59.6064	52.699	0.96858	0.019523	0.91349	0.108637	1.01362	0.0138646
ENSMUSG00000055302|Mrfap1	90.0854	90.0805	73.5616	98.3597	97.997	84.0312	58.2723	72.7591	59.8182	0.115153	-0.389076	0.0172482	-2.38137	0.763619	0.938725
ENSMUSG00000029120|Ppp2r2c	9.00884	9.00834	7.94974	11.9261	6.07455	9.88641	6.90612	8.08885	16.1826	0.811629	0.22244	0.601805	0.521806	1.1667	0.0906425
ENSMUSG00000029192|Tbc1d14	11.0113	11.0106	16.9063	9.92729	6.08314	10.8652	16.8095	12.1296	25.2837	0.400643	0.565796	0.150698	1.43707	1.4802	0.397242
ENSMUSG00000029190|D5Ertd579e	3.00354	3.00334	3.97449	1.98031	2.03111	5.93645	7.92063	10.0798	4.05791	0.148317	1.32212	0.0261864	2.22344	2.50034	0.828808
ENSMUSG00000029121|Crmp1	5.00511	5.00482	5.96499	5.96069	2.03374	4.93875	4.93626	7.06806	10.1102	0.621411	0.495088	0.349251	0.936043	1.40941	0.206621
ENSMUSG00000063646|Jakmip1	12.0127	12.012	16.9005	21.8648	0.0235085	16.8058	10.8513	9.11333	48.5072	0.654117	0.765239	0.385319	0.868137	1.69965	0.184344
ENSMUSG00000029125|Stx18	39.0364	39.0343	38.7771	38.7497	39.3965	25.6864	25.6736	17.2057	35.4647	0.0999181	-0.584687	0.0135551	-2.46884	0.666794	1.00036
ENSMUSG00000067365|Tmem128	31.0288	31.0272	27.8371	29.8068	35.3462	22.7272	21.7257	16.1885	22.3076	0.133399	-0.579787	0.0222299	-2.28642	0.669062	0.874847
ENSMUSG00000005103|Wdr1	32.0306	32.0289	35.7936	29.8	30.3168	26.6803	31.619	29.3071	34.4488	0.896903	-0.0687603	0.761262	-0.303824	0.953457	0.0472547
ENSMUSG00000046572|Zfp518b	8.00822	8.00776	8.94555	6.94794	9.09663	10.8784	11.8658	10.1032	12.1499	0.521415	0.456106	0.249739	1.15098	1.37183	0.282816
ENSMUSG00000029127|Zbtb49	14.0143	14.0135	20.8819	16.8866	4.07103	14.8198	18.7772	35.3106	18.2396	0.339629	0.640197	0.109945	1.59844	1.55854	0.468995
ENSMUSG00000067367|Lyar	1394.33	1394.26	1239.68	1156.33	1787.47	1339.51	1420.9	1025.6	1036.74	0.35953	-0.209678	0.122565	-1.5441	0.86473	0.444264
ENSMUSG00000083261|Gm7816	32.0299	32.0282	27.8351	31.7941	34.3424	26.6873	22.7128	22.2421	22.3112	0.280448	-0.427715	0.076746	-1.76989	0.743438	0.552147
ENSMUSG00000082938|Gm2810	3.00234	3.0022	2.98565	2.98389	2.02017	0	0	0.00397942	1.01796	1	-3.20619	0.00704253	-2.69483	0.108353	NA
ENSMUSG00000106895|Gm4754	6.00583	6.0055	3.97188	4.96403	8.07597	6.9231	6.91996	6.06317	5.07271	0.930418	0.106397	0.831059	0.213344	1.07654	0.0313217
ENSMUSG00000029128|Rab28	13.0137	13.013	9.92955	16.8853	13.1499	27.7091	19.7659	26.2488	24.3008	0.0415735	0.89263	0.00325025	2.94302	1.85656	1.38118
ENSMUSG00000105416|Gm42553	63.0601	63.0567	78.5499	40.7145	69.7106	41.4937	79.0757	66.6807	42.5921	0.792334	-0.132934	0.574098	-0.562027	0.911975	0.101092
ENSMUSG00000061755|Bod1l	318.305	318.288	312.154	324.844	317.292	363.8	349.791	457.685	282.762	0.327808	0.192155	0.102968	1.63063	1.14247	0.48438
ENSMUSG00000039782|Cpeb2	19.0182	19.0172	22.8712	16.8846	17.1827	14.8167	19.7644	9.11706	29.3504	0.947109	-0.0569941	0.865666	-0.169165	0.961265	0.0236002
ENSMUSG00000033036|Gm7879	4.00452	4.00426	2.97638	5.9604	4.04917	8.91084	5.9283	9.08057	7.08808	0.296778	0.8843	0.0853609	1.72039	1.84587	0.527568
ENSMUSG00000104923|Gm5865	2.0019	2.0018	1.98831	2.98348	2.0207	1.97716	0.983445	2.02062	0.00542144	1	-0.816128	0.368353	-0.899563	0.567964	NA
ENSMUSG00000039753|Fbxl5	122.117	122.11	123.273	116.226	125.296	118.624	125.491	104.087	142.872	0.974615	0.0113306	0.928103	0.0902314	1.00788	0.0111668
ENSMUSG00000046985|Tapt1	11.0117	11.0111	14.9107	15.8949	1.03753	16.8091	15.8099	23.2164	29.3324	0.137113	0.982059	0.0231103	2.27161	1.97528	0.862921
ENSMUSG00000015806|Qdpr	78.0745	78.0703	93.46	86.4347	55.5965	55.3364	62.234	95.9673	70.9454	0.726591	-0.140181	0.475831	-0.713024	0.907405	0.13871
ENSMUSG00000039682|Lap3	128.123	128.116	127.247	109.266	147.517	133.457	152.183	159.628	98.3294	0.787096	0.0862555	0.56552	0.574662	1.06161	0.103973
ENSMUSG00000015804|Med28	436.418	436.394	481.165	510.624	313.273	415.189	386.331	472.873	602.933	0.726375	0.107411	0.475541	0.713493	1.07729	0.138839
ENSMUSG00000067321|Gm7931	4.00354	4.00334	6.96932	1.98342	3.03262	0	3.9558	2.02608	2.03351	1	-0.999443	0.18657	-1.32079	0.500193	NA
ENSMUSG00000015880|Ncapg	33.0322	33.0304	50.7163	36.7565	10.1437	21.7207	35.5693	73.6845	31.4278	0.693693	0.31072	0.433116	0.783871	1.24033	0.158832
ENSMUSG00000015882|Lcorl	9.00894	9.00844	10.9373	7.94291	8.09023	7.90071	10.8725	14.1308	10.1336	0.758036	0.257413	0.519045	0.644818	1.19533	0.12031
ENSMUSG00000083477|Gm5555	4.00373	4.00352	4.97382	4.9706	0.0078436	1.96946	1.96822	6.05169	4.05198	1	-0.0354127	0.959258	-0.0510851	0.975753	NA
ENSMUSG00000029169|Dhx15	132.127	132.12	152.105	146.032	97.0334	138.394	144.262	186.901	175.295	0.213202	0.288933	0.0491387	1.96739	1.22174	0.671209
ENSMUSG00000097145|9230114K14Rik	13.0122	13.0115	10.9333	16.8984	11.1184	12.8539	5.90814	14.1393	9.1327	0.685952	-0.307019	0.423045	-0.80115	0.80831	0.163706
ENSMUSG00000029173|Sepsecs	14.0132	14.0125	12.9229	15.8998	13.1368	12.8495	8.87785	10.114	16.2028	0.765053	-0.221432	0.529957	-0.628072	0.857714	0.116309
ENSMUSG00000029186|Pi4k2b	45.0438	45.0413	35.7776	45.6931	53.5491	63.291	53.3633	50.5203	52.692	0.360381	0.288693	0.123519	1.54017	1.22153	0.443238
ENSMUSG00000029179|Zcchc4	18.0183	18.0172	17.8881	20.8589	13.1573	27.6938	24.7083	28.2776	32.3966	0.0922774	0.683811	0.0116124	2.52371	1.60638	1.0349
ENSMUSG00000029176|Anapc4	48.0459	48.0433	42.7437	46.6897	54.5538	49.4316	46.4389	48.4988	38.5268	0.870263	-0.0698778	0.710283	-0.371475	0.952719	0.0603495
ENSMUSG00000061461|Smim20	43.0416	43.0393	41.75	43.7081	41.4361	48.4441	47.4316	48.4962	51.6719	0.546411	0.202202	0.273314	1.09546	1.15045	0.262481
ENSMUSG00000029188|Slc34a2	210.202	210.191	202.795	199.666	226.35	280.771	281.628	386.929	160.158	0.154151	0.402611	0.0280015	2.19727	1.3219	0.812052
ENSMUSG00000105143|Gm8069	4.00395	4.00373	4.9723	0.986539	5.0491	3.95257	6.93057	2.02937	5.06284	0.862812	0.241822	0.696782	0.389669	1.18248	0.0640837
ENSMUSG00000039191|Rbpj	11.0105	11.0099	13.9239	8.93664	9.10016	7.89789	11.8609	8.09246	14.173	0.971006	-0.0397646	0.919146	-0.10151	0.972814	0.0127783
ENSMUSG00000104560|Gm8115	6.00613	6.00578	6.95861	1.9769	8.07991	6.91913	10.8869	10.0921	5.07656	0.580687	0.506708	0.306512	1.02257	1.4208	0.236058
ENSMUSG00000039156|Stim2	7.00832	7.00785	11.9273	12.9137	0.020511	14.834	13.8354	39.3102	10.1462	0.126325	1.32864	0.0202051	2.32252	2.51167	0.898509
ENSMUSG00000029089|5730480H06Rik	76.0728	76.0687	74.5591	76.4931	77.8041	75.1295	74.1048	90.9218	59.8133	0.954592	-0.0229419	0.883507	-0.146525	0.984224	0.0201824
ENSMUSG00000037999|Arap2	32.0314	32.0296	30.8127	37.7516	29.3159	41.5309	34.5801	49.4847	34.4601	0.419498	0.304618	0.164029	1.39165	1.23509	0.37727
ENSMUSG00000047881|Rell1	24.0233	24.022	20.871	28.8138	24.2542	29.6675	21.7284	26.2694	27.3568	0.854	0.105735	0.676505	0.417237	1.07604	0.068542
ENSMUSG00000060512|0610040J01Rik	15.0146	15.0138	9.93225	17.8851	16.1668	20.776	12.8353	17.1736	16.2136	0.798906	0.178423	0.584464	0.546876	1.13165	0.0975044
ENSMUSG00000051116|Gm8121	3.00267	3.00252	1.98692	1.98531	4.03435	1.97445	1.9734	2.02309	1.02091	1	-0.679471	0.389739	-0.86009	0.624394	NA
ENSMUSG00000029174|Tbc1d1	17.0176	17.0166	13.9061	20.8578	17.1922	33.6398	26.6878	31.3033	30.3799	0.0293757	0.826601	0.00188619	3.10759	1.7735	1.53201
ENSMUSG00000029178|Klf3	15.0153	15.0144	15.9019	21.8606	9.11716	21.7576	15.8007	14.1578	37.4239	0.390585	0.534302	0.142403	1.4669	1.44824	0.408285
ENSMUSG00000029195|Klb	24.0225	24.0212	18.8844	26.8303	27.2685	22.7393	15.7931	8.11221	26.3339	0.466906	-0.407575	0.201788	-1.27647	0.753889	0.33077
ENSMUSG00000029191|Rfc1	255.244	255.231	251.514	252.325	261.71	266.915	266.789	300.081	240.188	0.679132	0.0732872	0.415474	0.814299	1.05211	0.168046
ENSMUSG00000105935|Gm43628	4.00441	4.00416	3.97291	6.95736	2.03318	7.91921	3.94491	5.05454	11.1158	0.445229	0.739655	0.183999	1.32854	1.66978	0.351417
ENSMUSG00000047215|Rpl9	349.334	349.315	380.759	289.073	376.896	315.341	407.116	342.536	347.601	0.949272	0.0169134	0.871377	0.16191	1.01179	0.0226094
ENSMUSG00000029199|Lias	208.199	209.189	196.836	217.561	211.185	210.566	190.695	183.907	225.979	0.856125	-0.040839	0.680099	-0.412328	0.972089	0.0674627
ENSMUSG00000029202|Pds5a	57.0551	57.052	58.6518	46.6789	66.6841	63.2704	75.116	59.6176	65.8647	0.496404	0.20576	0.226743	1.20879	1.15329	0.304164
ENSMUSG00000106696|Gm42729	10.0091	10.0086	3.96828	8.94161	17.1427	12.8699	7.90206	0.0152379	4.07212	0.532456	-0.687301	0.261625	-1.12256	0.621015	0.273716
ENSMUSG00000107050|C030017G13Rik	3.00286	3.0027	1.98593	0.988792	4.0368	2.96564	3.95774	2.02485	3.03987	1	0.204568	0.773456	0.287857	1.15234	NA
ENSMUSG00000037795|N4bp2	20.0199	20.0188	15.8964	26.8271	18.2009	31.6561	20.7422	24.2488	32.4008	0.35212	0.432666	0.11818	1.56246	1.34973	0.453309
ENSMUSG00000029205|Chrna9	6.00539	6.00509	6.96354	3.97082	5.05253	1.96508	4.93974	7.06437	2.04062	0.669002	-0.484734	0.403239	-0.835851	0.714629	0.174572
ENSMUSG00000029201|Ugdh	112.106	112.1	99.414	105.306	131.33	91.9302	84.9633	47.5296	95.2642	0.0717282	-0.486953	0.0075552	-2.67133	0.71353	1.14431
ENSMUSG00000037822|Smim14	29.0272	29.0256	34.8064	26.8232	24.2554	14.8029	23.7082	31.311	18.263	0.411825	-0.387292	0.158944	-1.40863	0.764563	0.385287
ENSMUSG00000029203|Ube2k	417.4	417.377	474.206	426.173	348.631	414.201	461.447	449.637	592.799	0.291815	0.202077	0.0826983	1.73524	1.15035	0.534892
ENSMUSG00000107362|Gm40309	78.0761	78.0718	104.389	92.3863	36.4218	85.0071	97.8253	119.207	153.963	0.155028	0.549495	0.0282805	2.19337	1.46357	0.809589
ENSMUSG00000054598|9130230L23Rik	24.0228	24.0215	25.851	17.8735	28.2806	19.7621	26.6882	13.1577	27.3493	0.822548	-0.142832	0.620579	-0.49503	0.905739	0.0848385
ENSMUSG00000070780|Rbm47	154.149	154.14	126.241	198.69	137.444	228.389	157.096	171.775	261.399	0.108209	0.408864	0.0156544	2.41687	1.32764	0.965738
ENSMUSG00000107304|Gm43775	22.0203	22.0192	24.8627	21.8602	20.2059	10.8524	14.8092	8.10846	23.293	0.217875	-0.638302	0.051036	-1.95118	0.642469	0.661793
ENSMUSG00000107390|Gm43323	13.0127	13.012	8.93903	16.8938	13.1388	18.7996	10.8584	2.04693	27.3039	0.868535	0.18291	0.707772	0.37485	1.13517	0.0612124
ENSMUSG00000029223|Uchl1	32.0303	32.0286	33.805	28.8073	33.3385	25.6927	29.6418	37.3701	15.2367	0.615429	-0.245604	0.343757	-0.946768	0.843463	0.210822
ENSMUSG00000029207|Apbb2	17.0168	17.0159	16.8969	18.8743	15.1673	20.7645	18.7726	43.375	2.06646	0.751233	0.322546	0.51102	0.65725	1.25054	0.124225
ENSMUSG00000106706|C530043K16Rik	28.0277	28.0261	22.8546	33.7773	27.2932	42.5303	31.6164	66.6132	11.193	0.498941	0.440497	0.228459	1.20434	1.35707	0.301951
ENSMUSG00000037720|Tmem33	87.0832	87.0785	87.485	91.3979	82.8607	80.0678	77.0623	62.6678	108.405	0.801865	-0.0879067	0.589707	-0.539261	0.940887	0.0958986
ENSMUSG00000029221|Slc30a9	9.00843	9.00796	6.95594	6.95052	13.1176	8.89889	8.89476	6.07081	5.0816	0.731624	-0.314392	0.482576	-0.702166	0.80419	0.135712
ENSMUSG00000092060|Bend4	3.0036	3.0034	4.97037	1.97992	3.03922	5.93531	7.91923	2.0316	12.118	0.252781	1.13003	0.0652674	1.84342	2.18863	0.597255
ENSMUSG00000037736|Limch1	15.0139	15.0131	14.9148	14.9043	17.1655	9.87417	9.86905	21.1925	0.0263835	0.515255	-0.587886	0.244544	-1.1637	0.665317	0.287977
ENSMUSG00000107257|Gm43028	2.002	2.00188	1.98774	1.98623	3.02729	1.97603	2.96866	0.00470293	2.02781	1	-0.332415	0.691164	-0.397276	0.794206	NA
ENSMUSG00000029208|Guf1	13.0125	13.0118	11.9275	13.9093	13.1361	13.8423	11.8526	8.09804	17.2108	0.977953	-0.0278541	0.937641	-0.0782356	0.980878	0.0096822
ENSMUSG00000029209|Gnpda2	21.0198	21.0186	20.8789	19.8689	21.2152	16.7978	16.7896	14.1594	21.2756	0.622233	-0.269728	0.3507	-0.933233	0.829476	0.206047
ENSMUSG00000037685|Atp8a1	6.00515	6.00486	4.97172	4.96824	7.06171	2.95885	2.95717	3.03721	1.02792	0.227114	-1.21544	0.054538	-1.92254	0.430642	0.643757
ENSMUSG00000029213|Commd8	17.0165	17.0156	13.912	17.8815	19.1951	20.7689	16.7944	8.10681	27.326	0.898837	0.102152	0.765329	0.29849	1.07337	0.0463191
ENSMUSG00000063935|Zar1	32.03	32.0283	29.8253	27.8143	39.3841	25.6955	27.664	19.2172	22.3122	0.275745	-0.440391	0.0749748	-1.78062	0.736935	0.559492
ENSMUSG00000046808|Atp10d	20.0191	20.018	24.8614	21.8589	12.1439	12.833	16.7893	23.23	22.2859	0.919735	-0.0758813	0.808004	-0.243002	0.948762	0.0363371
ENSMUSG00000072889|Nfxl1	15.0145	15.0137	22.8781	14.9001	6.08635	6.89576	14.8192	15.1574	26.3041	0.926806	0.0953084	0.820919	0.226363	1.06829	0.0330114
ENSMUSG00000054892|Txk	9.00934	9.00882	0	3.9606	22.1905	22.7831	18.8041	4.0621	11.1489	0.588955	0.683285	0.315604	1.00353	1.60579	0.229918
ENSMUSG00000082705|Gm15616	6.0052	6.00491	5.96808	2.9761	7.06231	1.96644	4.94192	2.03036	3.04831	0.390585	-0.901847	0.142464	-1.46668	0.535201	0.408285
ENSMUSG00000105124|Gm5297	10.0094	10.0089	8.94597	12.9223	9.09587	8.89446	5.91498	7.08133	11.1402	0.716514	-0.304999	0.462396	-0.734906	0.809443	0.144776
ENSMUSG00000067219|Nipal1	457.438	457.413	434.433	464.918	471.886	496.266	464.406	481.969	484.405	0.536925	0.0754776	0.265055	1.11452	1.05371	0.270086
ENSMUSG00000036087|Slain2	71.0688	71.0649	74.5572	61.5803	77.8075	84.0332	96.8554	115.148	57.7922	0.31562	0.313073	0.0955409	1.66687	1.24235	0.500835
ENSMUSG00000029152|Ociad1	156.15	156.142	142.153	160.93	162.689	198.718	179.84	203.077	173.292	0.0744898	0.278532	0.00808966	2.6483	1.21296	1.1279
ENSMUSG00000107331|Gm42732	1.00109	1.00102	0.993338	0	1.01181	0.98698	1.9802	1.01176	2.02206	1	0.906656	0.394774	0.850992	1.87469	NA
ENSMUSG00000070733|Fryl	12.0117	12.0111	19.8964	11.9192	3.05547	5.91026	12.8454	14.1417	21.2442	0.84955	0.200118	0.667973	0.428932	1.14879	0.0708109
ENSMUSG00000106943|Dancr	48.0452	48.0426	48.7183	44.7057	50.5099	33.595	37.538	33.3591	36.4959	0.136694	-0.445502	0.0230127	-2.27322	0.734329	0.864249
ENSMUSG00000054814|Usp46	9.00917	9.00865	10.9357	4.95613	9.09983	9.88224	16.8228	7.08469	18.2063	0.408341	0.595902	0.156183	1.41803	1.51142	0.388977
ENSMUSG00000107192|Gm19583	3.00295	3.00279	1.98546	3.97595	3.03214	3.95814	1.97043	2.02568	4.04857	1	0.000277831	0.999676	0.000405696	1.00019	NA
ENSMUSG00000029229|Chic2	31.0298	31.0281	31.8125	34.7736	24.2655	29.6526	27.6578	29.3069	41.5228	0.907841	0.0659814	0.780193	0.279068	1.0468	0.0419903
ENSMUSG00000062110|Scfd2	46.0448	46.0423	52.6899	49.6688	33.3704	50.4145	53.3599	63.6389	66.8557	0.23832	0.361111	0.0589824	1.88832	1.28441	0.622839
ENSMUSG00000107020|Gm6051	4.00395	4.00373	4.9723	2.97684	6.05489	2.95971	5.93699	4.04286	2.03774	0.865168	-0.232365	0.702027	-0.382585	0.851238	0.0628996
ENSMUSG00000005672|Kit	16.0153	16.0145	19.8892	13.9039	15.1596	10.8587	17.7916	20.196	12.1748	0.912243	-0.086655	0.792401	-0.263193	0.941704	0.0398894
ENSMUSG00000029233|Srd5a3	10.009	10.0084	5.96033	10.9342	12.1102	8.89984	4.92771	9.09059	0.019014	0.3942	-0.771891	0.145384	-1.45603	0.58565	0.404284
ENSMUSG00000029227|Fip1l1	148.142	148.134	146.136	155.967	140.462	156.195	146.234	162.672	165.176	0.656412	0.0922107	0.388826	0.861749	1.066	0.182824
ENSMUSG00000107165|Gm43747	5.00451	5.00426	6.96587	4.96889	3.03656	0.976585	2.95807	4.04286	4.05508	0.513775	-0.734334	0.242675	-1.16833	0.601095	0.289227
ENSMUSG00000029234|Tmem165	24.0241	24.0227	19.8715	30.7969	21.2372	40.5565	29.642	42.4104	34.4438	0.0914914	0.615384	0.0114591	2.52838	1.53197	1.03862
ENSMUSG00000029238|Clock	25.025	25.0236	32.8085	22.8384	19.2212	29.6538	39.5447	37.3723	44.5523	0.10268	0.595889	0.0142849	2.45002	1.5114	0.988512
ENSMUSG00000106831|Ube2n-ps1	9.00891	9.0084	10.9375	7.94313	7.08261	8.89323	10.873	10.1036	13.1591	0.719827	0.289766	0.46726	0.726944	1.22244	0.142772
ENSMUSG00000036435|Exoc1	41.0401	41.0378	38.7645	50.6682	34.3742	54.3846	42.4808	79.7669	33.4678	0.409259	0.350901	0.156899	1.41558	1.27536	0.388002
ENSMUSG00000055923|Aasdh	15.0153	15.0145	12.915	29.822	4.07241	25.7232	7.87542	22.2207	36.4167	0.488924	0.585643	0.219703	1.22732	1.50071	0.310758
ENSMUSG00000036323|Srp72	81.0776	81.0733	76.5455	89.4125	76.8002	84.0307	71.1311	116.161	52.7329	0.999352	0.00047757	0.998065	0.00242556	1.00033	0.000281516
ENSMUSG00000053030|Spink2	20.0184	20.0174	14.9083	23.8542	20.2009	17.7957	9.85935	10.1226	16.2184	0.306428	-0.552579	0.0908025	-1.69118	0.6818	0.513672
ENSMUSG00000029246|Ppat	634.607	634.572	624.32	610.952	664.873	546.668	559.258	601.201	482.406	0.0538147	-0.21148	0.00481311	-2.81928	0.863651	1.2691
ENSMUSG00000029247|Paics	406.389	406.367	408.591	414.256	393.073	386.525	380.413	368.813	452.977	0.864353	-0.031023	0.700424	-0.384748	0.978726	0.0633088
ENSMUSG00000036285|Noa1	92.0891	92.0841	91.4542	96.3568	85.9049	117.651	112.651	132.342	116.529	0.0359147	0.387085	0.00252314	3.02055	1.30775	1.44473
ENSMUSG00000029249|Rest	342.327	342.308	267.414	364.594	395.065	348.975	250.956	293.03	222.985	0.173299	-0.294967	0.0344219	-2.11509	0.815091	0.761203
ENSMUSG00000083829|Gm2199	4.00373	4.00352	3.97709	3.97427	4.04061	2.96202	2.96047	2.02761	4.05198	1	-0.414825	0.515861	-0.649738	0.75011	NA
ENSMUSG00000029250|Polr2b	145.139	145.131	143.153	139.074	153.588	154.219	158.102	168.729	137.833	0.671612	0.0917028	0.405549	0.831751	1.06563	0.172881
ENSMUSG00000029253|Cenpc1	15.015	15.0142	14.9077	18.8769	13.1482	20.7693	16.7947	26.2459	16.2199	0.491299	0.37786	0.221359	1.22292	1.29941	0.308654
ENSMUSG00000035898|Uba6	33.0318	33.03	28.8245	30.792	39.3972	37.5733	36.5656	21.2417	41.5303	0.928626	0.0526632	0.826142	0.219652	1.03718	0.0321592
ENSMUSG00000072845|Tmprss11a	42.0398	42.0376	51.7075	34.7642	40.4172	25.6776	42.4941	42.4329	31.4336	0.538168	-0.249029	0.265885	-1.11259	0.841463	0.269082
ENSMUSG00000035851|Ythdc1	80.0772	80.0728	82.5112	76.487	80.8424	87.9842	93.8783	109.102	79.055	0.399213	0.209551	0.149527	1.4412	1.15633	0.398795
ENSMUSG00000070697|Utp3	565.541	566.511	631.284	556.313	507.261	466.586	540.488	581.999	582.704	0.752429	-0.0587542	0.511983	-0.655754	0.960093	0.123535
ENSMUSG00000029291|Rufy3	34.0313	34.0295	26.8405	33.7847	41.3971	25.6977	19.7429	23.2494	8.15169	0.053461	-0.82294	0.00475703	-2.82304	0.565289	1.27196
ENSMUSG00000044221|Grsf1	236.226	236.213	224.672	240.408	240.488	236.268	220.34	222.298	239.162	0.850666	-0.0377635	0.669693	-0.426569	0.974164	0.0702409
ENSMUSG00000082389|Mkrn1-ps1	2.00229	2.00216	0.99002	2.98026	2.02495	3.9594	2.96424	5.04194	3.03987	1	0.907398	0.204265	1.26949	1.87566	NA
ENSMUSG00000029366|Dck	37.035	37.033	40.7663	44.7164	27.2961	26.6752	22.702	26.2863	45.5752	0.506638	-0.30333	0.235598	-1.18606	0.81038	0.295303
ENSMUSG00000006262|Mob1b	85.0812	85.0766	73.5609	74.501	106.074	87.9883	86.9579	83.8639	54.7582	0.758665	-0.113423	0.521018	-0.641776	0.924392	0.11995
ENSMUSG00000043618|Eif5al3-ps	92.0883	92.0834	110.357	73.501	90.9452	77.091	112.663	96.9986	100.321	0.829174	0.0760221	0.629436	0.482521	1.05411	0.0813543
ENSMUSG00000035505|Cox18	36.0346	36.0327	28.8219	49.6864	31.3344	43.5106	22.6989	34.359	45.5821	0.994756	0.00556408	0.982431	0.0220211	1.00386	0.00228325
ENSMUSG00000029397|Rchy1	189.181	189.171	203.799	198.683	164.722	190.789	196.631	246.52	204.705	0.441372	0.148223	0.180406	1.33951	1.1082	0.355195
ENSMUSG00000029403|Cdkl2	22.0213	22.0201	12.9113	23.8435	30.2949	31.6589	21.735	17.1904	21.2866	0.949272	0.0488004	0.871671	0.161537	1.0344	0.0226094
ENSMUSG00000055204|Ankrd17	230.221	230.208	215.723	247.364	225.338	250.114	217.374	221.288	272.587	0.754232	0.0646373	0.514069	0.652515	1.04582	0.122495
ENSMUSG00000029407|Uso1	47.0456	47.0431	50.7	45.6916	43.4617	51.4048	57.3193	58.5944	59.7757	0.34565	0.278619	0.113538	1.58249	1.21303	0.461364
ENSMUSG00000029405|G3bp2	531.508	531.48	493.088	517.569	581.005	538.772	511.834	446.621	539.129	0.713173	-0.0603763	0.457641	-0.742738	0.959014	0.146805
ENSMUSG00000034826|Nup54	45.0442	45.0417	51.6937	51.656	32.3625	55.3627	54.347	81.8009	58.7678	0.125788	0.469486	0.0200797	2.32485	1.38462	0.90036
ENSMUSG00000029415|Sdad1	324.31	324.293	290.283	335.778	344.56	340.073	294.445	344.546	268.573	0.796053	-0.053973	0.578819	-0.555111	0.96328	0.0990578
ENSMUSG00000034842|Art3	23.0218	23.0205	25.8533	18.8702	26.2607	16.7922	23.7197	31.2982	5.10852	0.700877	-0.28304	0.441972	-0.768867	0.821858	0.154358
ENSMUSG00000029426|Scarb2	13.0126	13.0119	11.9269	10.9227	17.1659	14.8332	14.8264	18.1723	5.09534	0.997861	0.00349833	0.992676	0.00917897	1.00243	0.000930006
ENSMUSG00000047963|Stbd1	9.0094	9.00887	16.9106	10.926	0.018943	6.90408	12.8497	37.2854	0.024242	0.816249	0.639482	0.609764	0.51041	1.55777	0.0881775
ENSMUSG00000063015|Ccni	11.0115	11.0109	11.925	16.8923	2.04784	17.8047	11.8476	26.233	21.2548	0.18794	0.865603	0.039382	2.06017	1.8221	0.72598
ENSMUSG00000053208|Kat2b-ps	50.0475	50.0449	48.7136	56.6338	45.4742	44.4801	35.5513	44.4635	48.6416	0.528802	-0.214138	0.258255	-1.13052	0.862061	0.276707
ENSMUSG00000058013|Septin11	12.0122	12.0116	10.9292	3.95735	20.1923	18.7964	25.7315	13.1405	14.1902	0.374531	0.604692	0.132563	1.50407	1.52065	0.426512
ENSMUSG00000029381|Shroom3	2.00251	2.00237	2.98081	1.98268	0.00763453	3.95578	4.9474	6.05106	7.07232	1	1.61414	0.020711	2.31321	3.06129	NA
ENSMUSG00000096259|Gm3106	85.0813	85.0767	91.4649	65.5542	98.0002	72.1526	97.8386	74.7803	78.0399	0.837292	-0.074884	0.643732	-0.462487	0.949418	0.0771232
ENSMUSG00000070677|D5Ertd577e	52.0501	52.0473	47.7134	45.6896	61.6277	59.3218	62.2635	49.5174	53.7118	0.749597	0.117921	0.509387	0.659792	1.08517	0.125172
ENSMUSG00000079423|Gm3286	44.0418	44.0395	30.8081	51.6683	49.4997	50.4329	29.6205	34.3669	39.5283	0.66025	-0.193193	0.392342	-0.855377	0.874668	0.180292
ENSMUSG00000107092|Gm7993	18.0179	18.0168	19.8816	18.872	14.1622	20.7602	22.7325	26.256	24.3094	0.3995	0.401753	0.149674	1.44068	1.32111	0.398484
ENSMUSG00000029486|Mrpl1	32.0307	32.029	35.7927	34.7726	25.2753	27.6697	29.6368	25.2742	45.5677	0.998213	0.00167576	0.994562	0.00681607	1.00116	0.000776849
ENSMUSG00000034724|Cnot6l	27.0263	28.0255	24.8485	30.7983	27.2863	32.6312	25.6826	41.3994	20.2908	0.834643	0.120475	0.63938	0.468566	1.08709	0.0784994
ENSMUSG00000067161|Gm5560	4.00391	4.00369	1.98357	3.97303	6.05431	5.94009	3.95116	3.03602	3.04628	1	-0.00231546	0.996974	-0.00379199	0.998396	NA
ENSMUSG00000046000|Naa11	9.00894	9.00844	9.94119	7.94292	9.09736	9.88512	11.8648	10.104	11.1424	0.752653	0.256316	0.51221	0.655401	1.19442	0.123405
ENSMUSG00000034663|Bmp2k	8.00841	8.00793	7.94843	8.93749	5.06866	12.8607	11.8628	19.1652	10.1356	0.189698	0.830018	0.0401358	2.05235	1.77771	0.721938
ENSMUSG00000000568|Hnrnpd	93.0888	93.0838	94.4455	97.3595	87.912	80.0639	78.0476	68.7279	107.399	0.577093	-0.157716	0.302123	-1.03189	0.896443	0.238755
ENSMUSG00000029328|Hnrnpdl	271.259	271.245	261.458	267.231	283.931	249.114	243.066	220.287	262.472	0.292218	-0.152985	0.0829202	-1.73399	0.899388	0.534293
ENSMUSG00000029326|Enoph1	86.0831	86.0784	81.5122	83.4402	93.9743	107.766	105.738	128.292	78.052	0.254206	0.284131	0.0658442	1.83948	1.21768	0.594815
ENSMUSG00000050640|Tmem150c	29.0281	29.0265	33.8042	31.7907	21.2382	26.6823	28.6501	25.2715	47.5822	0.798103	0.144296	0.582444	0.549818	1.10519	0.0979412
ENSMUSG00000035325|Sec31a	51.0502	51.0473	64.62	36.7373	50.5383	61.2888	89.9586	82.8284	72.9488	0.0275227	0.595477	0.00166063	3.14504	1.51097	1.56031
ENSMUSG00000035310|Lin54	34.033	34.0311	32.8027	42.7245	28.3075	39.549	29.6291	47.4685	35.4716	0.758665	0.144804	0.520757	0.642179	1.10558	0.11995
ENSMUSG00000035297|Cops4	386.37	386.349	427.483	396.373	331.447	353.896	383.38	448.614	422.582	0.769282	0.0600359	0.536664	0.617865	1.04249	0.113914
ENSMUSG00000035234|Abraxas1	59.0559	59.0527	60.6475	65.5759	49.5193	44.4708	39.5015	46.4901	58.7694	0.304762	-0.314136	0.0897799	-1.69656	0.804333	0.516039
ENSMUSG00000035266|Helq	42.0402	42.0379	40.7587	45.7015	38.4032	40.529	35.56	31.3399	54.6944	0.931104	-0.0446588	0.833676	-0.20999	0.969519	0.0310018
ENSMUSG00000016833|Mrps18c	149.143	149.135	158.07	139.074	148.539	138.391	157.113	132.376	175.3	0.949243	0.0191061	0.870609	0.162884	1.01333	0.0226227
ENSMUSG00000104761|Gm43511	18.0178	18.0168	20.8778	9.9192	23.2326	19.7701	29.673	21.2162	18.2478	0.598801	0.304084	0.326092	0.982015	1.23463	0.222717
ENSMUSG00000029330|Cds1	6.00671	6.00633	4.96311	6.94918	5.06549	12.867	10.8765	16.1392	11.1379	0.0722078	1.13708	0.00767012	2.66626	2.19935	1.14142
ENSMUSG00000029314|Gpat3	207.198	207.187	168	207.625	244.513	234.306	194.651	176.837	189.516	0.838829	-0.0568948	0.645574	-0.459919	0.961331	0.0763263
ENSMUSG00000087611|4930458D05Rik	4.00382	4.00361	3.97653	2.97763	7.05854	3.95413	4.94548	0.00822344	3.04521	1	-0.556496	0.406224	-0.830556	0.679952	NA
ENSMUSG00000043940|Wdfy3	26.0252	26.0238	20.869	24.8318	32.3238	32.6355	29.6486	25.2654	26.3518	0.806794	0.131322	0.59589	0.530321	1.0953	0.0932376
ENSMUSG00000046709|Mapk10	4.00431	4.00406	3.97356	4.96615	2.03232	6.92755	4.93871	4.04671	11.1131	0.387274	0.830952	0.140066	1.47554	1.77886	0.411982
ENSMUSG00000034573|Ptpn13	122.116	122.11	124.27	103.309	138.416	103.789	124.508	114.18	90.2184	0.473931	-0.173424	0.207145	-1.26145	0.886736	0.324284
ENSMUSG00000029312|Klhl8	49.0478	49.0451	58.6563	47.6771	40.4386	52.389	63.2507	67.6812	67.876	0.206398	0.357945	0.0464456	1.99132	1.2816	0.685295
ENSMUSG00000029313|Aff1	68.0661	68.0623	73.5636	54.6232	74.7773	81.0665	98.8373	116.154	56.7781	0.23131	0.379516	0.0561542	1.90984	1.30091	0.635806
ENSMUSG00000029310|Nudt9	107.103	107.097	108.359	99.3348	112.162	115.664	125.5	120.235	116.539	0.445422	0.161973	0.184136	1.32813	1.11882	0.351228
ENSMUSG00000048334|Gm8258	2.00209	2.00197	1.98719	3.97863	1.01597	2.9686	0.981693	5.03848	0.00664259	1	0.0341031	0.967579	0.0406443	1.02392	NA
ENSMUSG00000097392|Thoc2l	37.0354	37.0334	43.7493	37.7508	27.2993	27.662	33.5886	45.4527	38.5057	0.98503	-0.011932	0.958252	-0.0523472	0.991763	0.00655072
ENSMUSG00000070639|Lrrc8b	23.0215	23.0203	25.8551	30.8133	11.1374	13.8216	8.8628	13.1536	34.4071	0.621411	-0.375296	0.349138	-0.936263	0.770947	0.206621
ENSMUSG00000029290|Zfp326	9.00873	9.00824	9.94255	8.93981	9.0951	8.8953	8.89104	2.04056	16.1804	0.981783	-0.0310301	0.947099	-0.0663508	0.978721	0.00798434
ENSMUSG00000067058|Rps15a-ps5	6.00525	6.00495	6.96451	2.97586	7.0629	1.9661	4.94136	3.03797	2.03942	0.354676	-0.952434	0.11987	-1.55532	0.51676	0.450168
ENSMUSG00000029283|Cdc7	22.0206	22.0194	16.8959	23.8486	25.2472	21.7536	14.8068	7.10097	23.297	0.503993	-0.394199	0.233069	-1.19249	0.760912	0.297576
ENSMUSG00000029279|Brdt	97.0911	97.086	102.41	88.4202	99.0037	48.4069	62.2306	53.5778	58.8041	4.04171e-05	-0.795981	2.08253e-07	-5.19182	0.575952	4.39343
ENSMUSG00000049606|Zfp644	99.0953	99.0899	99.4108	95.3627	103.069	109.735	112.651	110.132	112.481	0.446382	0.165392	0.185234	1.32481	1.12147	0.350294
ENSMUSG00000104706|Gm43421	1.00143	1.00135	0.991205	1.98592	1.0156	3.96353	2.96798	2.02214	4.04228	1	1.43747	0.0858542	1.71768	2.70846	NA
ENSMUSG00000029287|Tgfbr3	9.0087	9.00821	10.939	6.94897	10.1015	6.91124	10.876	14.1272	3.06344	0.949321	-0.0729772	0.8722	-0.160865	0.950674	0.0225868
ENSMUSG00000029276|Glmn	29.0278	29.0262	26.8389	38.7567	22.2443	30.649	17.7603	24.2603	40.5036	0.949243	-0.0453401	0.870585	-0.162915	0.969061	0.0226227
ENSMUSG00000033773|Rpap2	30.0285	30.0269	28.8297	26.8192	34.3441	27.6766	29.6445	28.2935	22.3127	0.758723	-0.152716	0.521453	-0.641107	0.899556	0.119917
ENSMUSG00000089628|Gm9727	8.00755	8.00712	6.95745	12.9281	4.05408	7.9095	1.9569	4.05388	13.1454	0.845365	-0.240682	0.657673	-0.443128	0.846345	0.0729556
ENSMUSG00000011831|Evi5	333.318	333.3	358.891	333.792	304.153	256.019	281.597	296.059	318.209	0.126343	-0.208812	0.0202765	-2.32119	0.86525	0.898448
ENSMUSG00000096920|Rps19-ps8	5.0047	5.00443	6.96451	2.97586	4.04482	1.96609	4.94136	6.05689	4.05737	0.898358	-0.174238	0.764655	-0.299374	0.886236	0.0465505
ENSMUSG00000029270|Dipk1a	45.0416	45.0392	34.793	52.6713	46.4619	33.6055	16.7613	21.2445	28.3939	0.014358	-0.841566	0.000566238	-3.44729	0.558037	1.84291
ENSMUSG00000058558|Rpl5	324.31	324.292	274.376	293.055	407.183	329.2	312.241	249.592	247.296	0.395636	-0.189491	0.147003	-1.4502	0.876915	0.402704
ENSMUSG00000077426|Gm26387	2.00152	2.00144	0.993612	0.992826	2.01658	0	0	0.00246317	1.01449	1	-2.40003	0.058041	-1.89539	0.189461	NA
ENSMUSG00000029265|Dr1	43.0423	43.0399	48.7101	42.7087	37.4072	55.3653	60.2885	95.9194	35.4981	0.17585	0.522995	0.035374	2.10405	1.43694	0.754858
ENSMUSG00000056531|Ccdc18	12.0109	12.0103	17.9108	4.9569	14.1323	1.9537	14.8408	6.07568	6.09727	0.391154	-0.75289	0.142968	-1.46483	0.593414	0.407652
ENSMUSG00000029263|Pigg	10.0096	10.0091	13.9257	7.9427	7.08323	5.91674	11.8643	6.0754	16.1855	0.980322	0.0310085	0.943379	0.0710235	1.02173	0.00863143
ENSMUSG00000060730|Gm10086	3.003	3.00283	3.97827	2.97933	3.03262	2.96403	2.96256	5.04384	1.0239	1	-0.0930456	0.891415	-0.136514	0.937541	NA
ENSMUSG00000029267|Mtf2	494.473	494.446	403.612	516.584	563.815	502.201	389.294	400.141	385.116	0.167253	-0.238368	0.0323668	-2.13985	0.847704	0.776625
ENSMUSG00000063406|Tmed5	275.263	275.248	276.373	255.307	293.022	235.268	254.928	231.398	241.201	0.15233	-0.192151	0.0274562	-2.20497	0.8753	0.817215
ENSMUSG00000050856|Atp5k	71.0678	71.064	80.5325	55.6214	75.7772	55.3422	80.0508	53.5702	75.9956	0.805576	-0.0961208	0.594431	-0.532426	0.935545	0.0938932
ENSMUSG00000029490|Mfsd7a	40.0369	40.0348	36.7878	37.7564	47.4603	25.6881	24.6853	12.1592	25.3531	0.0125146	-0.878106	0.000455098	-3.50588	0.544081	1.90258
ENSMUSG00000033623|Pcgf3	34.0325	34.0307	36.7865	35.7656	30.3203	29.6486	29.6343	42.42	26.3662	0.854709	-0.0951475	0.677534	-0.415831	0.936177	0.0681817
ENSMUSG00000062234|Gak	45.0441	45.0416	34.7812	47.6795	53.5533	71.2076	57.3177	54.5601	59.7776	0.133825	0.425769	0.0223439	2.28447	1.34329	0.873464
ENSMUSG00000013495|Tmem175	9.0088	9.00831	6.95401	6.94835	11.1095	10.8794	11.8668	15.1352	3.06426	0.794992	0.251177	0.577176	0.557515	1.19018	0.0996372
ENSMUSG00000072762|4930522L14Rik	12.0119	12.0113	12.9226	9.92729	14.1448	14.8327	16.8095	8.09903	19.231	0.703133	0.273176	0.446112	0.761913	1.20847	0.152962
ENSMUSG00000090015|Gm15446	30.0281	30.0265	31.8188	30.8017	26.2733	18.7641	20.7352	10.1356	39.4842	0.446722	-0.419521	0.185666	-1.32351	0.747673	0.349963
ENSMUSG00000066613|Zfp932	68.0645	68.0609	63.6253	52.6432	88.8855	58.3193	69.1766	39.4337	50.6893	0.336102	-0.326079	0.107596	-1.60909	0.797702	0.473529
ENSMUSG00000081865|Gm15484	4.00382	4.00361	3.97653	2.97762	4.0416	2.96107	3.95225	3.03519	5.0608	1	-0.0186914	0.975646	-0.0305275	0.987128	NA
ENSMUSG00000064247|Plcxd1	29.0264	29.0249	27.8423	25.8329	34.327	16.7894	17.7714	17.1911	8.1462	0.0196471	-0.962443	0.000930572	-3.31072	0.513187	1.7067
ENSMUSG00000033434|Gtpbp6	62.0597	62.0563	56.6601	55.6242	74.7618	72.1752	72.1417	71.7315	51.7041	0.771477	0.106057	0.539315	0.613849	1.07628	0.112677
ENSMUSG00000014668|Chfr	43.041	42.0379	43.7439	35.7567	48.4904	37.5579	45.4601	28.3131	46.6059	0.8138	-0.109583	0.60535	-0.516722	0.926856	0.0894823
ENSMUSG00000029502|Golga3	37.0346	37.0327	35.7925	36.7617	36.3691	26.6787	25.6754	35.3593	19.2859	0.225136	-0.452227	0.0537186	-1.9291	0.730914	0.647554
ENSMUSG00000104720|Gm43138	7.00704	7.00664	6.95679	3.96524	11.1029	7.9081	11.8748	7.07637	7.09815	0.813415	0.237212	0.604822	0.517479	1.17871	0.0896879
ENSMUSG00000029501|Ankle2	86.0827	86.078	89.4723	76.4854	92.9591	86.9913	98.8207	110.115	69.9481	0.798085	0.085647	0.582352	0.549953	1.06116	0.097951
ENSMUSG00000029500|Pgam5	52.0495	52.0467	64.6321	49.6708	42.45	31.6065	47.4251	45.4752	56.7369	0.597077	-0.204358	0.324748	-0.984748	0.867925	0.223969
ENSMUSG00000087439|Gm15788	12.0116	12.0109	16.909	14.9066	6.08076	7.89379	8.8807	14.1401	16.198	0.939988	-0.0737911	0.852903	-0.185416	0.950138	0.0268777
ENSMUSG00000029499|Pxmp2	87.0826	87.0779	82.5151	99.3553	76.798	72.1569	54.3172	63.6727	86.1306	0.208283	-0.326546	0.0473651	-1.98302	0.797443	0.681347
ENSMUSG00000007080|Pole	57.0547	57.0516	63.6293	63.5837	44.4775	49.4163	50.3821	54.567	73.9495	0.996165	-0.00315385	0.986689	-0.0166836	0.997816	0.0016687
ENSMUSG00000043323|Fbrsl1	127.122	127.115	166.031	117.214	98.0408	112.678	160.088	245.457	95.2956	0.526593	0.270975	0.255209	1.13779	1.20662	0.278525
ENSMUSG00000033294|Noc4l	181.174	181.164	200.82	228.5	111.186	164.09	137.32	298.013	154.058	0.932271	0.060983	0.8368	0.205988	1.04318	0.0304581
ENSMUSG00000029504|Ddx51	105.1	105.095	102.397	100.335	112.152	94.8964	97.8187	98.0137	87.1683	0.512568	-0.152257	0.241047	-1.17237	0.899841	0.290249
ENSMUSG00000029507|Pus1	55.0536	55.0506	56.6609	53.6368	55.5853	70.1974	73.1335	119.153	28.4246	0.419978	0.397984	0.164526	1.39001	1.31766	0.376774
ENSMUSG00000029505|Ep400	44.0435	44.0411	57.6619	48.6718	26.3075	53.3799	61.2722	71.7159	84.0574	0.0564876	0.61391	0.00524779	2.79142	1.5304	1.24805
ENSMUSG00000029512|Ulk1	205.197	205.186	247.543	187.744	179.884	219.455	277.678	323.296	240.174	0.0546688	0.370142	0.00495042	2.81024	1.29248	1.26226
ENSMUSG00000043510|Hscb	31.0298	31.0281	22.8556	30.7948	39.3917	38.5701	30.6288	23.2558	33.4377	0.974899	0.0217632	0.929301	0.0887247	1.0152	0.0110404
ENSMUSG00000029521|Chek2	264.252	264.238	250.524	243.387	299.074	226.374	233.187	219.271	185.482	0.0512314	-0.289963	0.00442794	-2.84595	0.817923	1.29046
ENSMUSG00000070576|Mn1	19.0194	19.0183	20.872	19.8614	17.1944	28.6789	29.6568	50.4536	14.2164	0.182851	0.680043	0.0377768	2.07727	1.60219	0.737903
ENSMUSG00000029344|Tpst2	30.0299	30.0282	35.7876	33.7724	18.2189	38.5572	39.5294	48.4783	54.6796	0.0770011	0.614659	0.00862917	2.62641	1.5312	1.1135
ENSMUSG00000050017|Pitpnb	496.475	496.448	494.085	520.552	470.882	498.236	471.318	640.579	413.493	0.912057	0.0293439	0.791769	0.264014	1.02055	0.0399779
ENSMUSG00000042328|Hps4	11.0111	11.0104	2.9688	13.91	16.1563	21.7826	10.8622	14.1417	11.1542	0.62166	0.396078	0.349483	0.935593	1.31593	0.206447
ENSMUSG00000029345|Tfip11	192.184	192.173	196.84	195.704	183.908	180.902	181.805	254.594	134.817	0.930532	-0.03144	0.83201	-0.212124	0.978443	0.0312687
ENSMUSG00000029346|Srrd	35.0341	35.0322	46.7326	39.7377	19.2297	29.6398	37.5453	36.3795	65.8042	0.62166	0.267723	0.349636	0.935296	1.20391	0.206447
ENSMUSG00000053334|Ficd	106.103	106.097	108.354	118.214	90.9649	140.389	131.423	145.485	166.158	0.0095055	0.460549	0.000288667	3.62526	1.37607	2.02203
ENSMUSG00000018974|Sart3	134.129	134.121	156.086	139.078	106.119	117.625	134.379	169.73	146.937	0.77473	0.0855949	0.545749	0.604142	1.06113	0.110849
ENSMUSG00000025825|Iscu	86.0832	86.0785	96.4311	74.4942	85.8988	94.9006	118.596	123.247	96.2742	0.126385	0.335413	0.0203879	2.31913	1.26174	0.898305
ENSMUSG00000105031|Gm3511	13.0123	13.0116	15.9126	9.92914	13.1339	7.8935	13.8385	10.1116	13.1715	0.789451	-0.208291	0.569939	-0.568141	0.865562	0.102675
ENSMUSG00000004530|Coro1c	76.0734	76.0693	84.5024	67.5426	76.8015	80.0705	96.8503	103.042	80.0632	0.339155	0.240251	0.109725	1.59943	1.1812	0.469602
ENSMUSG00000029592|Usp30	27.0255	27.0241	19.8757	35.7788	25.2621	28.6767	13.8058	21.2284	27.3564	0.656412	-0.24614	0.388759	-0.861871	0.843149	0.182824
ENSMUSG00000044339|Alkbh2	43.0421	43.0398	44.7317	56.631	28.3225	55.3685	43.4654	70.697	60.7833	0.23415	0.415063	0.0572847	1.90113	1.33336	0.630505
ENSMUSG00000029591|Ung	243.233	243.22	224.67	265.246	238.473	265.932	226.265	274.825	242.208	0.789451	0.0542395	0.569475	0.568825	1.03831	0.102675
ENSMUSG00000042010|Acacb	5.0047	5.00443	3.97472	7.95657	2.0308	4.94365	0	0.00960749	12.115	0.933435	-0.167597	0.83939	-0.202674	0.890324	0.029916
ENSMUSG00000029577|Ube3b	19.0189	19.0178	23.8616	18.8698	15.1734	20.7559	25.7007	25.2529	29.365	0.397267	0.396332	0.148185	1.44597	1.31616	0.400918
ENSMUSG00000001098|Kctd10	145.138	145.13	130.233	150.016	153.572	117.631	97.7985	206.067	0.0578536	0.84309	-0.458407	0.654364	-0.447708	0.72779	0.0741261
ENSMUSG00000041930|Fam222a	9.0091	9.00859	10.9362	5.95144	11.1133	9.88305	14.8391	18.1594	4.07769	0.689151	0.351643	0.426949	0.794423	1.27601	0.161686
ENSMUSG00000011884|Gltp	20.0199	20.0188	28.8377	23.8427	5.08597	16.7891	22.7246	28.2796	41.488	0.482986	0.481638	0.214692	1.24077	1.39633	0.316065
ENSMUSG00000002486|Tchp	35.034	35.0321	37.7771	33.7716	32.3445	36.5745	41.5081	40.4121	43.5628	0.558339	0.219296	0.284923	1.06933	1.16417	0.253102
ENSMUSG00000072694|1500011B03Rik	65.0616	65.0581	67.6073	63.582	61.6356	47.4342	51.3692	38.4219	70.9189	0.315418	-0.312255	0.0953567	-1.66779	0.805382	0.501114
ENSMUSG00000029561|Oasl2	20.019	20.018	15.9009	23.8494	20.2075	21.755	13.8171	8.10924	29.3532	0.867294	-0.131413	0.704784	-0.378871	0.912937	0.0618337
ENSMUSG00000041890|Git2	87.0852	87.0804	121.287	106.291	31.376	110.716	125.498	276.712	80.092	0.335144	0.775456	0.106866	1.61244	1.71173	0.474769
ENSMUSG00000092183|4930515G01Rik	3.00328	3.0031	4.97289	2.97736	2.0288	2.96061	4.94485	0.00842811	11.1021	1	0.573322	0.430844	0.787748	1.48795	NA
ENSMUSG00000041870|Ankrd13a	36.0344	36.0325	50.7177	27.8066	31.3325	19.7415	42.5032	30.3226	43.5572	0.874134	-0.096929	0.718831	-0.360022	0.935021	0.0584219
ENSMUSG00000029559|2210016L21Rik	403.386	403.364	434.445	418.234	354.68	318.3	334.952	370.828	402.317	0.238168	-0.176378	0.0587971	-1.88971	0.884922	0.623116
ENSMUSG00000086054|Hnf1aos1	5.00483	5.00455	8.95712	3.97082	1.02307	0.97462	5.93266	0.0101723	13.1247	0.976914	0.0660831	0.934578	0.0820868	1.04687	0.0101436
ENSMUSG00000029550|Sppl3	93.0903	93.0852	121.29	81.4461	76.8207	99.8359	139.35	165.662	115.523	0.0651149	0.481605	0.00656139	2.71832	1.3963	1.18632
ENSMUSG00000107054|C730045M19Rik	1.0014	1.00132	0.991418	1.98623	1.01522	3.96428	1.97505	2.02165	4.04141	1	1.32255	0.120249	1.55373	2.50108	NA
ENSMUSG00000072692|Rpl37rt	57.0548	57.0517	63.6287	45.6868	62.6429	51.3954	68.1944	54.5679	59.7887	0.942465	0.0320859	0.856198	0.181216	1.02249	0.0257346
ENSMUSG00000029545|Acads	197.188	197.178	199.824	181.792	210.167	173.978	192.681	164.712	189.508	0.462809	-0.129876	0.197882	-1.28761	0.91391	0.334598
ENSMUSG00000046562|Unc119b	272.261	272.246	297.249	258.282	259.698	269.872	308.296	363.725	260.457	0.444943	0.144303	0.183619	1.3297	1.1052	0.351695
ENSMUSG00000048578|Mlec	78.0748	78.0706	67.5947	93.3911	70.7409	87.0034	61.2419	80.8317	86.1296	0.958784	0.0221212	0.892298	0.135397	1.01545	0.0182791
ENSMUSG00000029544|Cabp1	14.0134	14.0126	13.9179	8.9317	18.1747	12.8477	17.8	14.1453	9.13836	0.973171	-0.0335525	0.925052	-0.0940717	0.977012	0.0118109
ENSMUSG00000041733|Coq5	91.0872	91.0823	114.338	83.4421	76.8088	66.2091	96.8395	64.6909	133.716	0.978936	-0.0160504	0.94021	-0.0750055	0.988936	0.00924583
ENSMUSG00000060152|Pop5	247.236	247.223	228.651	265.252	248.565	218.468	180.8	230.376	180.412	0.0581649	-0.288784	0.00550411	-2.77595	0.818592	1.23534
ENSMUSG00000041740|Rnf10	622.596	622.562	762.512	588.096	512.326	538.75	710.455	872.969	640.477	0.544962	0.15182	0.271879	1.09875	1.11097	0.263634
ENSMUSG00000009013|Dynll1	760.728	760.687	746.594	784.8	744.715	785.912	747.001	816.415	796.535	0.658386	0.0501499	0.390583	0.858561	1.03537	0.181519
ENSMUSG00000029538|Srsf9	86.0828	86.0781	103.397	89.4067	63.6833	76.1049	89.9165	105.07	108.412	0.652117	0.145311	0.382518	0.873266	1.10597	0.185674
ENSMUSG00000029536|Gatc	18.0171	18.0162	21.8779	12.9065	19.1944	12.8375	21.7518	11.1313	20.2586	0.863477	-0.125924	0.698345	-0.387555	0.916417	0.0637493
ENSMUSG00000029535|Triap1	102.099	103.094	105.373	87.4067	115.195	129.512	148.243	140.431	119.58	0.0364004	0.389983	0.00258949	3.01268	1.31038	1.43889
ENSMUSG00000041697|Cox6a1	441.422	441.399	487.133	393.386	443.593	384.538	478.251	466.809	420.57	0.957372	-0.0126484	0.888787	-0.139839	0.991271	0.0189192
ENSMUSG00000029524|Sirt4	14.0126	14.0119	11.9303	11.9217	18.1649	9.87959	10.8664	0.0187518	11.1494	0.295028	-0.810488	0.0841251	-1.72724	0.570189	0.530137
ENSMUSG00000029528|Pxn	56.0535	56.0505	72.5864	55.6318	39.4287	34.5708	52.3652	53.5545	69.8974	0.859705	-0.090126	0.687806	-0.401834	0.939441	0.0656505
ENSMUSG00000029518|Rab35	87.0839	87.0792	79.5235	98.3506	83.8777	107.768	86.9455	116.178	93.2347	0.385974	0.212406	0.139367	1.47815	1.15862	0.413442
ENSMUSG00000041609|Bicdl1	16.0162	16.0153	22.87	16.8835	9.11853	15.8063	21.7446	24.2376	31.3728	0.33087	0.524351	0.104749	1.62225	1.43829	0.480342
ENSMUSG00000067274|Rplp0	1848.77	1848.67	1492.19	1437.46	2620.08	2074.03	2129.38	1513.63	1273.89	0.874962	-0.0815726	0.720558	-0.357713	0.945027	0.0580106
ENSMUSG00000041638|Gcn1	38.0369	38.0348	35.7839	36.7518	42.437	45.4826	44.4714	44.4526	39.5262	0.614429	0.187039	0.342407	0.94942	1.13842	0.211528
ENSMUSG00000029513|Prkab1	328.314	328.297	344.967	294.044	344.565	320.29	369.561	358.693	320.243	0.729377	0.0611295	0.479986	0.706324	1.04328	0.137048
ENSMUSG00000029516|Cit	261.249	261.235	258.478	225.501	298.065	219.451	253.946	184.93	230.051	0.188899	-0.231883	0.0397377	-2.05646	0.851523	0.72377
ENSMUSG00000106869|Gm42473	37.0368	37.0347	32.7947	51.6623	26.3014	61.3169	43.4703	66.6553	61.7867	0.0385703	0.65665	0.00288933	2.97927	1.57642	1.41375
ENSMUSG00000066900|Suds3	157.151	157.142	143.149	167.888	158.646	182.896	158.092	175.807	171.261	0.473136	0.133602	0.20647	1.26333	1.09703	0.325014
ENSMUSG00000032959|Pebp1	140.134	139.126	164.042	123.177	131.366	110.699	151.188	150.546	135.8	0.934139	-0.0264891	0.841295	-0.200237	0.981807	0.0295883
ENSMUSG00000061288|Taok3	11.011	11.0104	12.9241	14.9058	6.08143	12.8518	9.87105	23.2028	10.1442	0.680495	0.324695	0.416914	0.811786	1.2524	0.167175
ENSMUSG00000029364|Wsb2	19.019	19.0179	17.8881	21.8539	17.1908	27.6938	22.7265	31.3008	24.3166	0.272016	0.480573	0.0730983	1.79222	1.3953	0.565405
ENSMUSG00000029363|Rfc5	66.0636	66.06	56.6573	76.4979	64.6758	82.0668	62.2403	68.7102	81.0557	0.613135	0.155624	0.340955	0.952281	1.1139	0.212444
ENSMUSG00000032898|Fbxo21	20.0199	20.0188	16.8916	27.8221	15.1759	29.6733	19.7516	28.2805	32.4008	0.324542	0.461043	0.101021	1.63993	1.37654	0.488729
ENSMUSG00000029361|Nos1	30.0282	30.0266	21.8641	33.785	34.3403	30.653	19.7434	14.1722	30.3942	0.496366	-0.33768	0.226493	-1.20944	0.791313	0.304198
ENSMUSG00000032840|2410131K14Rik	19.0178	19.0168	24.8654	18.8771	13.1479	8.87333	15.8039	18.1861	18.2392	0.6094	-0.314918	0.336849	-0.960409	0.803897	0.215098
ENSMUSG00000029359|Tesc	58.056	58.0529	82.5285	50.6552	39.4351	40.5029	72.1461	93.9263	59.7952	0.678805	0.205223	0.414803	0.815471	1.15286	0.168255
ENSMUSG00000032867|Fbxw8	28.0264	28.0249	30.8247	22.8442	30.3036	18.7658	26.6807	36.3501	8.1496	0.610558	-0.316274	0.33839	-0.957351	0.803142	0.214273
ENSMUSG00000018076|Med13l	30.0298	30.0281	33.7981	29.7951	25.2808	38.5589	41.5118	39.4005	53.6661	0.0999334	0.538456	0.0136156	2.46725	1.45242	1.00029
ENSMUSG00000018604|Tbx3	346.333	346.314	373.792	305.958	357.714	426.08	492.102	280.925	643.429	0.119306	0.412755	0.0184619	2.35622	1.33123	0.923338
ENSMUSG00000029598|Plbd2	52.049	52.0463	38.7644	59.6181	57.5789	51.4134	30.6041	40.4267	34.4795	0.232026	-0.406429	0.0564454	-1.90758	0.754488	0.634463
ENSMUSG00000029594|Rbm19	150.144	150.136	138.177	176.833	135.418	188.832	150.182	187.925	191.514	0.167762	0.258081	0.032515	2.13802	1.19589	0.775307
ENSMUSG00000032754|Slc8b1	141.136	141.128	162.045	127.145	133.396	158.169	193.691	199.03	179.359	0.0248471	0.372721	0.00139845	3.19497	1.29479	1.60473
ENSMUSG00000029600|Rita1	62.0597	62.0563	61.6342	53.636	69.7159	66.2358	73.1314	73.7496	55.7516	0.718416	0.121326	0.464656	0.731202	1.08773	0.143624
ENSMUSG00000029603|Dtx1	5.00499	5.00471	9.9525	2.9743	2.0329	0.973581	7.91655	2.03277	12.1219	0.897861	0.206394	0.763334	0.301106	1.1538	0.0467909
ENSMUSG00000001168|Oas1h	15.0143	15.0135	17.8996	12.9106	15.1563	10.8615	16.8042	28.2478	0.0281945	0.928626	-0.119256	0.826764	-0.218853	0.920662	0.0321592
ENSMUSG00000066867|Oas1e	28.0265	28.025	22.8605	16.8753	44.4167	28.6736	34.6051	30.3041	2.07237	0.826706	-0.229772	0.625681	-0.487814	0.852769	0.0826491
ENSMUSG00000001166|Oas1c	31.0298	31.0281	35.7939	18.86	39.3914	26.6808	42.5152	24.2642	30.4052	0.988528	-0.0110625	0.966881	-0.0415208	0.992361	0.00501101
ENSMUSG00000032623|Oas1d	90.0856	90.0807	91.4653	89.4115	89.9243	70.1741	73.108	83.8644	63.8689	0.168426	-0.310058	0.0326771	-2.13603	0.806609	0.773592
ENSMUSG00000029599|Ddx54	564.54	564.51	454.308	584.129	653.756	692.019	563.215	642.617	473.285	0.785777	0.0713439	0.561709	0.580305	1.05069	0.104701
ENSMUSG00000107191|Gm43579	129.124	129.117	122.276	99.3287	164.68	133.459	156.142	127.315	97.315	0.995274	-0.00315819	0.984722	-0.0191497	0.997813	0.00205733
ENSMUSG00000029608|Rph3a	8.00806	8.0076	14.9244	6.94897	3.04954	3.93634	10.876	7.08034	18.1956	0.793628	0.291355	0.575718	0.55965	1.22379	0.100383
ENSMUSG00000043733|Ptpn11	270.258	270.243	264.445	277.172	268.773	210.55	197.6	182.91	242.206	0.0047008	-0.375354	0.000112735	-3.86141	0.770916	2.32783
ENSMUSG00000029614|Rpl6	359.344	359.325	309.168	348.687	419.326	409.28	368.564	334.458	346.591	0.926855	0.0225732	0.821976	0.225004	1.01577	0.0329882
ENSMUSG00000042726|Trafd1	22.0213	22.0201	20.8737	12.9001	31.3038	23.7269	32.6349	21.2237	19.2667	0.818597	0.150975	0.614188	0.504104	1.11032	0.0869301
ENSMUSG00000042744|Hectd4	26.0259	26.0244	23.8509	30.795	21.2393	39.5613	31.6195	57.5359	23.3287	0.188881	0.570776	0.0396964	2.05689	1.48532	0.723812
ENSMUSG00000029455|Aldh2	20.0199	20.0188	16.8918	16.8785	25.2575	29.6737	30.6515	28.2802	21.2885	0.285399	0.472571	0.0792115	1.75528	1.38758	0.544548
ENSMUSG00000106590|Gm42879	11.0111	11.0105	11.9278	7.9381	14.1426	12.8511	17.8045	19.1769	8.12537	0.594271	0.371362	0.321691	0.990989	1.29357	0.226015
ENSMUSG00000029458|Brap	162.156	162.147	170.991	161.923	152.59	170.032	177.862	214.186	163.165	0.392795	0.16251	0.144204	1.46031	1.11923	0.405834
ENSMUSG00000042719|Naa25	62.0597	62.0563	55.6656	59.6012	70.7244	72.1761	67.1949	64.6667	59.7984	0.797546	0.0895255	0.581089	0.551794	1.06402	0.0982444
ENSMUSG00000029616|Erp29	255.243	255.229	230.642	230.475	303.102	197.702	197.609	163.712	150.022	0.00110761	-0.523455	1.50359e-05	-4.32816	0.695704	2.95561
ENSMUSG00000029452|Tmem116	8.00721	8.0068	11.9421	8.94634	4.05159	0.970982	2.94957	4.05139	10.1163	0.381391	-0.859568	0.136389	-1.48937	0.551117	0.418629
ENSMUSG00000029454|Mapkapk5	61.0583	61.055	41.7411	71.5359	68.6997	76.1439	45.4319	64.6608	43.6026	0.867392	-0.0815699	0.705438	-0.37799	0.945029	0.0617847
ENSMUSG00000072647|Adam1a	20.0192	20.0181	43.781	4.94753	12.1448	0	33.6388	14.1607	30.366	0.986783	-0.0466087	0.962436	-0.0470967	0.96821	0.0057783
ENSMUSG00000044134|Pheta1	244.235	244.221	218.699	250.335	260.705	331.192	300.393	373.82	243.232	0.0373211	0.357691	0.0027033	2.99961	1.28137	1.42805
ENSMUSG00000042605|Atxn2	32.0314	32.0296	31.8077	23.8283	40.4108	39.5493	48.444	28.3061	46.5912	0.387644	0.347503	0.140315	1.47462	1.27236	0.411567
ENSMUSG00000042594|Sh2b3	58.0566	58.0534	54.6689	56.6165	61.6456	81.0802	79.0638	107.054	48.6714	0.147331	0.450214	0.0258983	2.22773	1.36624	0.831706
ENSMUSG00000106110|Gm43571	30.0298	30.0281	42.7543	23.828	25.2814	30.6336	49.4334	32.3414	61.7531	0.226481	0.51865	0.0542438	1.92488	1.43261	0.644969
ENSMUSG00000105179|Gm42866	39.0384	39.0362	43.7398	44.7022	28.319	48.4437	47.4311	39.4169	80.9952	0.212282	0.471938	0.0486531	1.97162	1.38697	0.673087
ENSMUSG00000043036|Ccdc63	30.029	30.0273	29.8225	36.7638	22.2475	30.6443	23.6977	28.2977	45.5632	0.857662	0.10506	0.682646	0.408856	1.07554	0.0666839
ENSMUSG00000042589|Cux2	104.101	104.095	113.33	116.229	82.8829	120.608	117.584	148.508	141.853	0.0979796	0.342805	0.0130661	2.48196	1.26822	1.00886
ENSMUSG00000004455|Ppp1cc	123.118	123.111	136.202	121.196	111.159	104.774	119.558	141.445	114.523	0.910801	-0.0347885	0.787447	-0.269628	0.976175	0.0405767
ENSMUSG00000064267|Hvcn1	28.0252	28.0238	16.8941	28.8214	39.358	22.7406	10.8419	0.026655	15.2202	0.0980356	-1.20835	0.0130932	-2.48123	0.432762	1.00862
ENSMUSG00000038593|Tctn1	34.0336	34.0317	42.75	9.90807	49.4967	37.5598	71.2096	50.5033	31.4351	0.423848	0.486023	0.16749	1.38031	1.40058	0.37279
ENSMUSG00000029465|Arpc3	179.172	178.161	168.003	200.674	165.727	205.631	172.909	232.375	186.469	0.412927	0.16022	0.159693	1.4061	1.11746	0.384127
ENSMUSG00000038582|Pptc7	22.023	22.0217	32.8057	25.8197	8.1224	36.5836	42.5092	58.551	49.6139	0.00893781	1.0781	0.000263033	3.64922	2.11126	2.04877
ENSMUSG00000038569|Rad9b	13.0113	13.0106	10.9383	14.9141	12.1162	5.91831	2.94259	6.07396	5.08527	0.0364004	-1.35549	0.00260055	-3.01139	0.390801	1.43889
ENSMUSG00000029462|Vps29	12.0121	12.0114	12.9218	11.9169	12.1313	15.8231	15.8159	14.1456	17.2151	0.53924	0.368583	0.266735	1.11061	1.29108	0.268218
ENSMUSG00000029464|Gpn3	337.323	337.305	325.079	322.856	364.771	355.887	357.697	373.848	310.115	0.777492	0.0503824	0.549138	0.599052	1.03554	0.109304
ENSMUSG00000029463|Fam216a	39.037	39.035	43.7489	38.745	35.3696	29.6423	32.5979	29.3162	43.5613	0.594271	-0.215011	0.321657	-0.991058	0.861539	0.226015
ENSMUSG00000029466|Anapc7	612.586	613.554	534.839	585.121	717.408	646.531	597.801	675.959	399.323	0.787331	-0.0792147	0.56608	-0.573835	0.946573	0.103843
ENSMUSG00000029469|Ift81	8.00698	8.00659	7.95715	2.97308	12.0994	3.94507	7.91285	2.0344	1.03247	0.285155	-1.06237	0.079059	-1.75617	0.478844	0.544919
ENSMUSG00000029467|Atp2a2	60.0593	60.0559	72.5677	70.5265	36.4165	87.9919	90.9189	126.25	107.382	0.00284491	0.782442	5.76493e-05	4.02223	1.72004	2.54593
ENSMUSG00000105434|Gm43359	3.00291	3.00274	3.9789	1.98393	3.03165	1.97204	3.95708	3.03153	2.03247	1	-0.126009	0.856451	-0.180894	0.916363	NA
ENSMUSG00000106375|Gm43361	11.0101	11.0095	6.95383	10.9304	16.1427	10.8789	7.89784	10.1028	0.0213531	0.488924	-0.631842	0.219803	-1.22705	0.645352	0.310758
ENSMUSG00000105613|Gm43684	8.00763	8.00719	10.9423	4.96066	10.096	4.93157	9.88988	5.06193	7.09765	0.742565	-0.316444	0.497342	-0.678677	0.803047	0.129266
ENSMUSG00000029470|P2rx4	33.0311	33.0293	28.8281	28.807	41.4048	29.6553	29.6413	34.346	11.1904	0.515133	-0.332411	0.24399	-1.16507	0.794208	0.288081
ENSMUSG00000029472|Anapc5	466.446	466.421	414.548	495.718	489.06	510.11	429.815	416.305	512.772	0.993806	0.00255069	0.977657	0.028007	1.00177	0.00269822
ENSMUSG00000029474|Rnf34	72.0691	72.0652	64.6132	85.4422	66.6984	81.0714	59.2682	91.9275	64.8707	0.921392	0.0411315	0.811234	0.238835	1.02892	0.0355557
ENSMUSG00000029475|Kdm2b	80.0775	80.0731	76.5413	66.5453	98.0075	103.814	112.669	90.9375	97.2786	0.143434	0.335125	0.0247068	2.24596	1.26149	0.843347
ENSMUSG00000049686|Orai1	13.0113	13.0106	13.9271	11.9264	12.1162	3.93555	5.91499	7.08133	3.06426	0.0365086	-1.35606	0.00261551	-3.00965	0.390647	1.4376
ENSMUSG00000105979|Gm43411	4.00477	4.0045	4.9667	2.97197	4.05191	7.91299	10.8883	18.137	3.05673	0.118148	1.32209	0.0181577	2.36239	2.50029	0.927573
ENSMUSG00000054434|Tmem120b	124.119	124.112	118.301	121.197	132.362	118.626	115.603	115.193	111.484	0.643032	-0.105778	0.372035	-0.892667	0.929304	0.191768
ENSMUSG00000029449|Rhof	7.00662	7.00625	6.95935	6.95434	7.0721	5.92782	5.92488	7.07182	5.07516	0.83532	-0.222336	0.640309	-0.467267	0.857176	0.0781472
ENSMUSG00000104951|Gm43413	7.00666	7.00629	4.9667	11.9345	2.03605	7.91299	0.969575	18.137	0.0166334	0.986385	0.0384601	0.961266	0.0485648	1.02702	0.00595348
ENSMUSG00000038384|Setd1b	26.0251	26.0237	37.7914	17.8695	20.2238	15.792	34.6036	47.4402	14.2205	0.875563	0.130747	0.721307	0.356712	1.09486	0.0577125
ENSMUSG00000029440|Psmd9	144.138	144.13	149.121	161.933	118.241	139.383	126.463	174.785	152.007	0.881078	0.04518	0.729604	0.345652	1.03181	0.0549859
ENSMUSG00000029442|Wdr66	10.0095	10.009	10.9375	5.95248	14.1308	8.89324	12.8576	9.09662	5.08628	0.849419	-0.183074	0.667531	-0.429539	0.880824	0.070878
ENSMUSG00000094664|Rpl35a-ps6	5.00451	5.00426	5.96902	3.97274	5.0491	1.96753	3.95063	2.02937	4.05508	0.503161	-0.736794	0.232242	-1.1946	0.600071	0.298293
ENSMUSG00000029438|Bcl7a	81.078	81.0736	95.4426	64.5594	84.8797	73.1406	104.761	77.8102	101.32	0.686975	0.132859	0.423821	0.79981	1.09646	0.163059
ENSMUSG00000104830|5830487J09Rik	9.00907	9.00856	8.94434	5.95161	12.1198	11.8682	14.8397	13.1261	7.10773	0.614429	0.382794	0.342538	0.949163	1.30386	0.211528
ENSMUSG00000106636|Gm43813	5.00518	5.00489	6.96091	4.96428	5.0564	4.93786	6.9205	2.03414	12.1264	0.822959	0.268934	0.621378	0.493898	1.20492	0.0846218
ENSMUSG00000038342|Mlxip	43.0431	43.0407	59.6478	51.6508	18.2328	62.2827	70.1705	95.9398	92.1626	0.0143605	0.89335	0.000567761	3.44657	1.85748	1.84283
ENSMUSG00000104940|Gm42908	5.00478	5.00451	5.96718	2.9754	6.05817	2.9572	5.93325	6.05794	3.04974	0.910801	-0.152432	0.787274	-0.269853	0.899732	0.0405767
ENSMUSG00000029433|Diablo	177.169	177.16	170.991	182.792	176.829	167.064	155.121	192.979	140.885	0.596769	-0.109903	0.324257	-0.985747	0.92665	0.224194
ENSMUSG00000029434|Vps33a	30.0286	30.027	32.8108	23.8349	32.3282	23.713	32.6156	23.252	31.4098	0.85188	-0.103028	0.671746	-0.423753	0.931077	0.0696214
ENSMUSG00000029427|Zcchc8	69.0664	69.0627	73.5668	75.5019	57.6125	69.1957	67.1843	101.008	62.8449	0.739915	0.121588	0.49313	0.685339	1.08793	0.130818
ENSMUSG00000049550|Clip1	92.0881	92.0831	88.4763	99.3461	88.9234	91.9368	81.013	122.231	62.864	0.919563	-0.0425295	0.807408	-0.243772	0.970951	0.0364183
ENSMUSG00000029422|Rsrc2	252.241	252.227	202.797	275.187	278.869	253.081	181.787	226.338	173.324	0.189573	-0.273716	0.040086	-2.05286	0.827186	0.722225
ENSMUSG00000023106|Denr	255.244	255.23	279.358	242.391	244.535	215.493	250.978	230.384	275.635	0.721356	-0.0711498	0.468538	-0.724859	0.951879	0.14185
ENSMUSG00000061882|Ccdc62	14.014	14.0132	10.9272	8.92852	22.2126	21.7662	23.7401	14.1522	15.2055	0.500694	0.418122	0.229757	1.20098	1.33619	0.300428
ENSMUSG00000085433|Gm16001	4.00359	4.00339	4.97481	3.97526	4.03904	1.97072	2.96202	1.0189	2.03402	1	-1.07108	0.130817	-1.51089	0.475962	NA
ENSMUSG00000023707|Ogfod2	28.0265	28.025	29.8286	11.903	44.4159	20.7465	39.5605	10.1351	21.2958	0.689151	-0.310102	0.427015	-0.79431	0.806585	0.161686
ENSMUSG00000000915|Hip1r	40.0379	40.0358	44.7436	38.7445	36.379	27.6609	34.5772	42.429	30.4186	0.527814	-0.244371	0.256754	-1.1341	0.844184	0.277519
ENSMUSG00000066278|Vps37b	102.098	102.092	110.353	91.3885	102.057	90.9376	108.697	105.082	100.33	0.990014	-0.0048448	0.970689	-0.0367446	0.996647	0.00435861
ENSMUSG00000029408|Abcb9	6.00578	6.00546	0.985845	8.9484	8.07545	10.8974	1.96076	4.04934	6.08061	0.969745	-0.063128	0.916414	-0.104951	0.957187	0.0133427
ENSMUSG00000029404|Arl6ip4	249.238	249.225	274.389	173.832	298.062	197.695	297.446	209.17	202.701	0.669964	-0.134433	0.403966	-0.83456	0.911028	0.173949
ENSMUSG00000089842|Pitpnm2os2	2.00209	2.00197	2.98394	0.98989	3.02846	1.97496	3.96128	2.02262	1.02044	1	0.0301159	0.96955	0.0381724	1.02109	NA
ENSMUSG00000038126|Mphosph9	31.0297	31.028	31.8135	34.7748	28.2982	28.6635	25.6788	26.2802	36.4674	0.847938	-0.101434	0.663596	-0.434953	0.932106	0.0716359
ENSMUSG00000047635|2810006K23Rik	7.00686	7.00647	8.95054	5.95703	5.06084	5.92525	7.90682	13.1119	4.06847	0.861919	0.189749	0.694865	0.392262	1.14056	0.0645335
ENSMUSG00000029394|Cdk2ap1	626.6	625.565	584.547	515.571	776.012	679.152	748.014	637.577	533.073	0.846168	0.0540918	0.659528	0.440564	1.03821	0.0725432
ENSMUSG00000049327|Kmt5a	145.14	145.132	141.161	160.933	133.397	181.909	163.037	221.247	157.082	0.0895286	0.316664	0.0111157	2.53904	1.24545	1.04804
ENSMUSG00000038095|Sbno1	411.394	412.372	401.628	440.086	392.066	430.029	390.292	447.611	440.826	0.72889	0.0536196	0.479571	0.706993	1.03787	0.137338
ENSMUSG00000029390|Tmed2	57.0546	57.0515	61.6399	58.6128	48.5137	50.407	53.3516	54.5663	67.8791	0.997861	-0.00148568	0.993238	-0.00847537	0.998971	0.000930006
ENSMUSG00000029402|Snrnp35	88.0846	88.0799	88.4761	82.4478	90.9429	92.9259	99.8064	88.9203	103.354	0.588151	0.135856	0.31459	1.00564	1.09874	0.230511
ENSMUSG00000029392|Rilpl1	8.00816	8.0077	6.954	11.9264	7.08165	11.872	6.90649	5.06634	18.198	0.727905	0.323877	0.477384	0.710516	1.25169	0.137925
ENSMUSG00000029401|Rilpl2	59.0569	59.0537	71.5843	42.7019	60.6303	51.3903	80.0626	109.061	24.3746	0.794639	0.176382	0.576609	0.558344	1.13005	0.0998301
ENSMUSG00000029389|Ddx55	67.0628	67.0593	53.681	70.5448	77.7754	55.3575	38.5093	50.5295	25.383	0.031931	-0.662572	0.00211038	-3.07424	0.631751	1.49579
ENSMUSG00000029386|Tctn2	10.0095	10.009	8.94535	9.9342	11.1108	10.878	8.88889	14.1303	3.06506	0.912243	-0.113494	0.792417	-0.263173	0.924347	0.0398894
ENSMUSG00000029388|Eif2b1	370.355	370.335	381.748	380.477	345.589	382.574	384.371	431.438	411.435	0.341988	0.122054	0.111273	1.5925	1.08828	0.465989
ENSMUSG00000029387|Gtf2h3	165.158	165.149	176.958	166.892	150.57	162.119	170.941	132.386	241.139	0.754389	0.0985668	0.514571	0.651737	1.07071	0.122405
ENSMUSG00000038023|Atp6v0a2	42.0421	42.0397	35.7736	50.6583	37.4126	80.1088	65.2265	90.8899	69.9034	0.000199678	0.879578	1.72136e-06	4.78365	1.83984	3.69967
ENSMUSG00000079215|Zfp664	69.0673	69.0635	83.5078	66.5487	55.6015	83.0397	98.8293	108.088	105.364	0.0190698	0.522654	0.000889999	3.32317	1.4366	1.71965
ENSMUSG00000037979|Ccdc92	29.0291	29.0275	36.7824	31.7831	18.2192	37.5659	43.4896	62.5961	43.5616	0.0520823	0.691175	0.00455029	2.83726	1.6146	1.28331
ENSMUSG00000037936|Scarb1	14.0133	14.0125	24.8755	4.95296	12.1298	0.961112	20.778	18.1723	9.13703	0.88463	-0.191117	0.736662	-0.336278	0.875927	0.0532383
ENSMUSG00000029478|Ncor2	10.0096	10.009	8.94514	8.93839	12.118	9.88512	10.8725	11.1108	6.09655	0.939206	-0.0750891	0.851539	-0.187155	0.949283	0.0272392
ENSMUSG00000008348|Ubc	99.0953	99.0899	89.4651	80.4543	126.289	117.651	126.498	111.141	86.1593	0.596003	0.159375	0.323396	0.987504	1.1168	0.224752
ENSMUSG00000029480|Dhx37	36.0345	36.0326	48.7263	32.7786	25.281	22.7113	38.5407	52.51	30.416	0.989612	0.0103758	0.969412	0.0383454	1.00722	0.00453485
ENSMUSG00000104793|Gm43756	3.00317	3.00299	3.97709	1.98245	3.03446	2.96201	4.94675	0.00781392	9.08623	1	0.503734	0.481859	0.703316	1.41788	NA
ENSMUSG00000037905|Bri3bp	430.411	430.388	429.47	450.024	411.258	372.68	351.749	405.18	383.076	0.0953708	-0.186703	0.0124125	-2.50019	0.878611	1.02058
ENSMUSG00000029482|Aacs	116.112	116.105	104.377	113.245	129.335	140.39	131.424	135.388	116.548	0.398141	0.177364	0.148652	1.44431	1.13082	0.399963
ENSMUSG00000106015|Gm42980	9.00855	9.00807	6.95534	7.94541	10.0998	9.89012	8.89333	13.1187	2.05091	0.989232	-0.0185317	0.968256	-0.0397959	0.987237	0.00470164
ENSMUSG00000029416|Slc15a4	29.0285	29.0269	38.7776	21.842	25.2765	26.6777	44.4912	26.2841	53.6547	0.409927	0.39165	0.15748	1.4136	1.31189	0.387294
ENSMUSG00000029428|Stx2	12.0111	12.0104	8.94396	13.9151	14.1342	11.8673	6.903	6.07676	8.11803	0.41493	-0.56545	0.160916	-1.402	0.675745	0.382025
ENSMUSG00000029430|Ran	708.678	708.639	720.753	689.433	712.369	593.127	624.473	608.283	643.519	0.0207582	-0.197697	0.001012	-3.28717	0.871941	1.68281
ENSMUSG00000060419|Rps16-ps2	38.0371	38.035	35.7828	28.7956	50.509	48.4512	54.3696	41.4289	41.5515	0.445595	0.282011	0.184319	1.32757	1.21589	0.35106
ENSMUSG00000057244|Gm6139	7.00666	7.00629	5.96283	3.96715	9.08522	7.913	8.90225	6.06567	4.06646	0.98333	0.0298338	0.951216	0.0611796	1.02089	0.00730053
ENSMUSG00000029436|Mmp17	5.00525	5.00496	3.97168	8.94769	3.04284	8.90898	2.95092	8.0762	9.10569	0.634244	0.482094	0.361743	0.912049	1.39677	0.197744
ENSMUSG00000029439|Sfswap	63.0615	63.0581	60.6335	60.5885	67.7093	90.9675	89.9361	96.9758	79.0406	0.0175375	0.502262	0.000790299	3.35617	1.41643	1.75603
ENSMUSG00000034211|Mrps17	161.154	161.145	154.089	145.033	183.89	162.126	169.96	153.588	142.903	0.894836	-0.0348361	0.756996	-0.309428	0.976143	0.0482563
ENSMUSG00000029432|Nipsnap2	35.0338	35.0319	42.7545	38.7458	23.2635	28.653	33.5892	40.4097	47.6027	0.850172	0.102127	0.668715	0.427913	1.07335	0.070493
ENSMUSG00000029446|Psph	32.0317	32.0299	22.8507	34.7654	37.389	53.4136	41.5066	45.4561	42.5536	0.104929	0.524128	0.0147972	2.4373	1.43806	0.979103
ENSMUSG00000029447|Cct6a	428.41	428.387	391.684	470.884	419.346	476.498	398.195	439.534	480.343	0.681887	0.0686619	0.418687	0.808702	1.04874	0.166287
ENSMUSG00000095789|Nupr1l	3.00336	3.00317	2.97938	4.96889	2.02948	5.93946	2.95807	11.0811	1.02724	0.563098	0.716147	0.288635	1.06112	1.64279	0.249416
ENSMUSG00000025534|Gusb	13.0119	13.0112	13.9231	14.9093	8.09374	6.90525	5.91032	1.03284	22.2424	0.648714	-0.48009	0.378416	-0.880818	0.716933	0.187947
ENSMUSG00000025538|Sumf2	49.0455	49.0429	58.6734	37.7472	50.5043	17.7571	37.5427	22.2574	34.4683	0.0202663	-0.807229	0.000975964	-3.29737	0.571479	1.69323
ENSMUSG00000025537|Phkg1	79.0752	79.0709	74.5602	79.4768	82.8485	70.183	66.1925	59.6308	72.9676	0.360016	-0.232409	0.123282	-1.54114	0.851212	0.443678
ENSMUSG00000034173|Zbed5	37.0345	37.0326	35.7932	27.8103	48.4668	25.6891	33.599	25.2737	14.2277	0.151899	-0.590562	0.0273484	-2.20651	0.664084	0.818445
ENSMUSG00000070493|Chchd2	288.276	288.26	274.378	289.084	300.104	300.528	284.571	301.102	278.693	0.934528	0.0160976	0.843161	0.197851	1.01122	0.0294078
ENSMUSG00000066735|Vkorc1l1	85.0826	85.0779	94.4401	79.4622	80.8534	106.771	120.569	138.393	104.376	0.0183354	0.46752	0.000839375	3.33947	1.38273	1.73671
ENSMUSG00000107118|Gm42986	19.0188	19.0177	14.9032	15.8861	25.252	27.6976	26.6941	19.2038	23.3027	0.462957	0.365632	0.198013	1.28723	1.28845	0.334459
ENSMUSG00000106757|Gm43482	7.00682	7.00644	5.96195	8.94475	6.0675	7.91095	4.93068	5.06027	11.1276	0.968088	0.0519859	0.912451	0.109948	1.03669	0.0140852
ENSMUSG00000034118|Tpst1	33.0316	33.0298	29.8207	41.735	26.2846	33.6129	22.7047	51.4919	20.2976	0.965402	-0.0339206	0.90571	-0.118451	0.976762	0.0152918
ENSMUSG00000025532|Crcp	345.331	345.312	343.97	355.644	335.478	350.941	338.915	363.749	369.887	0.783786	0.0438533	0.559118	0.584153	1.03086	0.105802
ENSMUSG00000025340|Rabgef1	237.226	237.213	244.566	198.68	267.746	165.068	210.465	159.669	169.263	0.0092956	-0.428355	0.000280561	-3.63262	0.743109	2.03172
ENSMUSG00000080893|Ndufa12-ps	28.0282	28.0266	32.8026	34.7675	15.1909	41.5301	38.5402	48.4772	57.7101	0.0360982	0.744884	0.00254676	3.01773	1.67584	1.44251
ENSMUSG00000053094|Tmem248	119.113	119.107	109.356	117.228	129.32	97.8597	89.9014	105.086	69.9619	0.0603744	-0.389145	0.00579096	-2.75939	0.763582	1.21915
ENSMUSG00000025337|Sbds	136.131	136.124	133.208	143.049	132.382	167.079	157.112	161.661	183.401	0.0632919	0.296713	0.0062025	2.73688	1.22834	1.19865
ENSMUSG00000056310|Tyw1	80.0766	80.0723	67.5943	84.4436	89.9201	88.9819	72.1225	58.6255	88.1548	0.866066	-0.0628876	0.703443	-0.380678	0.957346	0.0624491
ENSMUSG00000015944|Castor2	7.00697	7.00658	5.96112	8.94356	5.06184	8.90181	5.92095	18.1432	1.03601	0.78921	0.323423	0.56876	0.569879	1.2513	0.102807
ENSMUSG00000061979|Rcc1l	77.0743	77.0701	75.5502	96.3703	59.6397	87.9883	67.1734	95.9763	101.316	0.542063	0.190975	0.26942	1.1044	1.14154	0.26595
ENSMUSG00000015942|Gtf2ird2	14.0129	14.0122	16.9087	12.9153	12.1267	6.90213	10.8633	18.1682	4.08204	0.51041	-0.484473	0.239324	-1.17668	0.714758	0.29208
ENSMUSG00000015950|Ncf1	26.0234	26.0221	31.8312	20.8632	25.2472	4.90905	16.7884	10.1271	15.2165	0.0155318	-1.14517	0.000632794	-3.41715	0.452137	1.80878
ENSMUSG00000072576|Gm16020	4.00333	4.00314	3.97956	3.97704	3.03064	0	0.980088	2.02443	2.03139	1	-1.60177	0.055041	-1.91855	0.329472	NA
ENSMUSG00000060261|Gtf2i	131.125	131.118	132.225	130.142	132.362	102.797	104.726	110.144	102.371	0.0646066	-0.323457	0.00642852	-2.72508	0.799153	1.18972
ENSMUSG00000107000|Gm43481	9.00774	9.0073	6.9596	9.94282	9.08419	3.94357	1.95929	0.0126251	8.09985	0.132717	-1.32887	0.0219486	-2.29126	0.398081	0.877072
ENSMUSG00000063146|Clip2	16.0144	16.0136	12.9235	15.9006	18.1712	11.8587	8.87878	4.06471	11.155	0.166236	-0.813036	0.0319729	-2.14475	0.569183	0.779274
ENSMUSG00000029674|Limk1	21.0202	21.0191	20.876	19.8658	21.2203	20.758	22.7301	24.2429	18.2515	0.944797	0.0476213	0.861008	0.175091	1.03356	0.0246616
ENSMUSG00000040557|Mettl27	31.0294	31.0278	24.8478	36.7661	31.321	32.6295	20.7298	36.3608	19.281	0.726591	-0.185919	0.476042	-0.712682	0.879089	0.13871
ENSMUSG00000023104|Rfc2	85.081	85.0764	72.5673	89.4133	91.94	84.032	68.1646	66.7019	76.0118	0.443216	-0.201763	0.181819	-1.33518	0.869487	0.353385
ENSMUSG00000040751|Lat2	16.0151	16.0142	17.8991	14.9007	16.1644	11.8524	14.8203	9.11029	17.22	0.653039	-0.289845	0.384175	-0.870229	0.81799	0.185061
ENSMUSG00000040731|Eif4h	682.653	682.616	719.757	640.749	682.063	635.64	713.414	692.138	702.288	0.958359	0.00900067	0.89103	0.137001	1.00626	0.018472
ENSMUSG00000047501|Cldn4	173.163	173.154	70.5616	240.456	208.103	185.89	17.7224	15.2117	126.684	0.457329	-1.00295	0.1941	-1.29855	0.49898	0.339771
ENSMUSG00000029673|Auts2	28.0269	28.0254	25.8442	29.8041	28.2937	29.6595	26.674	29.3008	28.3761	0.968194	0.0256643	0.912911	0.109368	1.01795	0.0140376
ENSMUSG00000106570|C230071H17Rik	6.00613	6.00578	3.97039	6.95352	7.07341	9.89811	7.90837	0.0132719	14.1489	0.731736	0.414016	0.48276	0.701871	1.33239	0.135645
ENSMUSG00000105624|Gm43187	4.00378	4.00356	2.98032	2.97789	5.04695	3.95467	3.95282	2.02798	4.05262	1	-0.119849	0.848256	-0.191343	0.920284	NA
ENSMUSG00000040532|Abhd11	65.0613	65.0578	74.5737	72.5326	49.5234	36.5481	38.5085	72.7292	38.5404	0.163705	-0.489334	0.0311929	-2.1546	0.712354	0.785938
ENSMUSG00000085042|Abhd11os	24.0231	24.0218	16.891	16.8776	40.3773	30.6626	30.6488	24.2504	8.14768	0.949321	-0.0603814	0.87193	-0.161207	0.959011	0.0225868
ENSMUSG00000007207|Stx1a	11.0107	11.0101	8.94267	12.9175	10.1091	12.8565	9.87506	13.1299	11.1489	0.88724	0.121999	0.741753	0.329532	1.08824	0.0519588
ENSMUSG00000043614|Vps37d	5.00451	5.00426	4.9723	3.97274	7.06047	2.95971	3.95063	3.03642	1.02724	0.394012	-0.921016	0.145197	-1.45671	0.528137	0.404491
ENSMUSG00000005373|Mlxipl	58.0541	58.051	53.6884	56.6334	63.6338	37.5486	35.5509	21.2545	42.5736	0.00811371	-0.760494	0.000233153	-3.68009	0.590294	2.09078
ENSMUSG00000005378|Bud23	216.207	216.195	213.738	255.318	179.879	218.473	176.85	272.79	210.794	0.947932	0.0224203	0.86734	0.167038	1.01566	0.023223
ENSMUSG00000061118|Dnajc30	20.0183	20.0173	15.9045	17.8831	25.2365	15.8135	14.8147	10.1219	10.1567	0.218299	-0.636904	0.0512755	-1.94917	0.643092	0.660947
ENSMUSG00000005374|Tbl2	86.0831	86.0784	87.4804	60.5802	110.126	99.8507	126.512	79.8363	105.381	0.404509	0.258237	0.153647	1.42677	1.19602	0.393072
ENSMUSG00000029681|Bcl7b	66.0628	66.0592	77.554	69.5452	50.5375	43.4722	51.366	52.5539	76.9939	0.507677	-0.234617	0.236282	-1.18433	0.849911	0.294413
ENSMUSG00000049551|Fzd9	17.0157	17.0148	10.9291	15.8965	23.214	16.8119	11.847	19.1848	0.0281948	0.607784	-0.489733	0.335325	-0.963443	0.712157	0.216251
ENSMUSG00000002748|Baz1b	137.132	137.124	128.238	147.027	135.408	157.191	138.33	159.637	150.993	0.453625	0.145438	0.190802	1.30821	1.10607	0.343303
ENSMUSG00000040013|Fkbp6	54.0524	54.0494	43.7309	52.6455	63.6534	73.1746	65.2237	59.6146	62.8254	0.324542	0.282911	0.101265	1.63875	1.21665	0.488729
ENSMUSG00000000916|Nsun5	210.201	210.19	207.775	185.763	238.453	194.742	217.389	229.355	142.926	0.704631	-0.101669	0.44804	-0.758687	0.931954	0.152038
ENSMUSG00000053293|Pom121	215.206	215.195	231.636	209.607	202.101	208.581	230.231	270.772	210.796	0.61279	0.0992668	0.34056	0.95306	1.07123	0.212688
ENSMUSG00000107029|Gm43123	20.0199	20.0188	22.8643	7.92781	29.2888	23.7263	38.5811	21.2242	24.3191	0.460621	0.42989	0.19636	1.29199	1.34713	0.336656
ENSMUSG00000039959|Hip1	62.058	62.0547	58.6595	40.72	86.8448	40.5135	58.3085	9.13958	45.6152	0.212024	-0.692615	0.048531	-1.97269	0.618732	0.673615
ENSMUSG00000004951|Hspb1	19.0186	19.0175	17.8905	18.872	21.2183	22.743	21.7414	20.2096	22.2895	0.753794	0.179667	0.513584	0.653267	1.13262	0.122747
ENSMUSG00000039917|Rhbdd2	9.00835	9.00788	6.95636	8.94242	11.1039	8.89984	5.91935	10.0971	2.04961	0.647561	-0.416453	0.377038	-0.883367	0.749265	0.188719
ENSMUSG00000005514|Por	120.115	120.109	115.315	130.138	113.182	138.407	124.498	204.048	81.1124	0.608582	0.194021	0.336071	0.961958	1.14395	0.215681
ENSMUSG00000039886|Tmem120a	369.354	369.334	351.92	371.537	382.964	393.454	373.501	373.857	392.184	0.711223	0.0546483	0.454839	0.747372	1.03861	0.147994
ENSMUSG00000080972|Gm16061	1.00117	1.0011	0	2.98519	1.01274	1.97962	0	3.02327	1.0163	1	0.324377	0.749794	0.318912	1.25212	NA
ENSMUSG00000019179|Mdh2	371.356	371.336	392.683	393.392	326.397	405.313	404.135	507.204	418.532	0.115153	0.225097	0.0172175	2.38203	1.16886	0.938725
ENSMUSG00000051391|Ywhag	235.225	235.213	226.66	261.274	215.238	246.156	212.429	270.78	242.203	0.82677	0.0489064	0.625812	0.48763	1.03448	0.0826155
ENSMUSG00000029699|Ssc4d	91.0877	91.0828	98.4195	83.4388	90.9481	95.8885	110.68	82.8679	132.715	0.419279	0.213729	0.163856	1.39222	1.15968	0.377497
ENSMUSG00000004948|Zp3	76.073	76.0689	91.4686	77.4859	56.6079	62.2616	76.0811	95.9707	86.1288	0.832746	0.0837719	0.634787	0.475	1.05979	0.0794876
ENSMUSG00000004947|Dtx2	185.178	185.168	220.705	170.86	163.711	171.008	220.359	255.608	192.551	0.432532	0.180756	0.173964	1.35958	1.13348	0.363982
ENSMUSG00000004952|Rasa4	11.0102	10.009	10.9373	11.9253	9.09737	7.90071	6.90505	13.1242	7.10617	0.742772	-0.275455	0.498547	-0.676778	0.82619	0.129144
ENSMUSG00000039737|Prkrip1	156.149	156.141	161.053	160.937	146.521	138.39	138.325	141.466	163.15	0.614429	-0.10422	0.342365	-0.949502	0.930308	0.211528
ENSMUSG00000039771|Polr2j	374.359	374.339	372.797	396.372	350.643	422.124	398.204	504.174	391.178	0.156438	0.198591	0.0287489	2.18691	1.14758	0.805657
ENSMUSG00000029703|Lrwd1	69.065	69.0613	58.653	70.5415	76.7723	56.343	44.4424	46.4964	43.6028	0.0355837	-0.527508	0.00249636	-3.02378	0.693752	1.44875
ENSMUSG00000039754|Alkbh4	29.0279	29.0263	28.8289	30.7973	28.296	29.6568	26.6715	26.2781	35.4534	0.982143	0.0152845	0.947857	0.0653977	1.01065	0.00782518
ENSMUSG00000005057|Sh2b2	9.00797	9.00752	10.9441	7.9491	7.07384	1.95958	4.93107	6.06686	6.08592	0.27365	-0.887695	0.0738355	-1.78763	0.540477	0.562805
ENSMUSG00000007987|Ift22	7.00758	7.00716	8.94535	3.96249	9.097	10.878	15.8352	13.1238	11.1419	0.203231	0.823623	0.0451289	2.00345	1.76984	0.69201
ENSMUSG00000004415|Col26a1	11.0103	11.0097	6.95295	12.9205	13.1256	11.8691	6.90435	4.05978	12.1522	0.698329	-0.330838	0.439224	-0.773504	0.795075	0.15594
ENSMUSG00000019054|Fis1	82.079	82.0745	77.5375	60.583	108.098	94.911	110.695	72.7639	87.1529	0.656067	0.155804	0.388342	0.862628	1.11404	0.183052
ENSMUSG00000059518|Znhit1	31.0303	31.0286	27.8286	28.8021	37.382	40.5437	40.5251	38.389	33.4457	0.436893	0.293118	0.177311	1.34908	1.22529	0.359625
ENSMUSG00000004846|Plod3	70.0663	70.0625	54.6713	74.5151	80.8145	69.2074	49.3855	48.5184	49.6786	0.196709	-0.368857	0.04294	-2.02429	0.774396	0.706175
ENSMUSG00000029705|Cux1	17.0164	17.0155	20.8823	17.8821	10.1234	13.829	15.8042	21.2083	21.2677	0.869776	0.119136	0.7093	0.372796	1.08608	0.0605926
ENSMUSG00000104369|Gm38082	8.00809	8.00763	3.96727	3.96324	14.1282	13.8587	13.853	6.07336	10.1305	0.532456	0.52889	0.261638	1.12253	1.44282	0.273716
ENSMUSG00000004849|Ap1s1	507.485	508.458	523.915	521.55	475.928	409.251	410.047	452.674	461.105	0.0283109	-0.228501	0.00178911	-3.12318	0.853521	1.54805
ENSMUSG00000106190|Gm20768	20.0193	20.0182	13.9088	17.8771	27.2646	26.7091	22.7325	16.1778	18.2492	0.908965	0.0825969	0.78314	0.275229	1.05892	0.0414528
ENSMUSG00000037344|Slc12a9	9.00827	9.0078	7.95296	5.95589	14.1214	6.91558	8.89677	8.08312	0.0186329	0.519088	-0.621217	0.247313	-1.1569	0.650122	0.284759
ENSMUSG00000037364|Srrt	123.119	123.112	124.262	122.184	122.275	147.304	149.213	158.621	147.948	0.0738229	0.293692	0.00798797	2.65258	1.22577	1.13181
ENSMUSG00000051502|Ufsp1	4.00391	4.00369	2.97961	4.96922	6.05431	4.94643	2.95853	4.0424	2.03731	1	-0.331429	0.588674	-0.540758	0.794749	NA
ENSMUSG00000029710|Ephb4	9.0081	9.00764	6.95767	8.94415	11.1008	7.90998	4.92991	2.0373	6.08738	0.339155	-0.779206	0.109558	-1.60018	0.582687	0.469602
ENSMUSG00000079173|Zan	4.00408	4.00385	2.97872	1.98071	6.05657	5.93762	5.93507	2.03036	7.07975	0.69506	0.464474	0.434736	0.781114	1.37981	0.157978
ENSMUSG00000105408|Gm7285	2.00195	2.00184	2.98494	1.98655	2.02123	0.983656	0.98299	1.01478	3.03415	1	-0.550609	0.522624	-0.639306	0.682732	NA
ENSMUSG00000037221|Mospd3	59.0559	59.0528	60.6472	45.6895	72.7265	45.4604	60.2835	41.4449	41.5722	0.306432	-0.331741	0.0909093	-1.69062	0.794577	0.513666
ENSMUSG00000029714|Gigyf1	52.0507	52.0478	59.6484	48.6688	47.5068	58.324	70.1721	72.732	66.8718	0.16193	0.366188	0.0305022	2.16351	1.28894	0.790674
ENSMUSG00000029713|Gnb2	40.0388	40.0367	40.757	35.7551	44.459	45.4774	50.4063	45.4659	45.5991	0.527415	0.21745	0.256044	1.13579	1.16268	0.277847
ENSMUSG00000029715|Pop7	71.0675	71.0637	53.6746	98.3736	61.6446	77.1218	31.5765	42.4651	90.1557	0.659569	-0.238521	0.391741	-0.856464	0.847614	0.18074
ENSMUSG00000082088|Gm15753	38.0365	38.0344	33.7959	36.7544	42.4324	41.5257	39.526	54.5326	18.2822	0.97242	0.0252597	0.922894	0.0967894	1.01766	0.012146
ENSMUSG00000093445|Lrch4	17.0177	17.0167	25.8505	13.8943	11.1415	22.7345	33.6243	64.553	4.09768	0.296471	0.880207	0.0849685	1.72256	1.84064	0.528018
ENSMUSG00000079165|Sap25	6.00684	6.00646	8.94576	11.9261	0.0166929	8.89404	5.91464	36.2619	1.03965	0.627081	0.988179	0.355285	0.924387	1.98368	0.202676
ENSMUSG00000106617|Gm36266	8.00721	8.0068	12.9388	2.97215	8.07848	0	9.89582	5.05849	4.06604	0.493354	-0.752644	0.223568	-1.2171	0.593515	0.306841
ENSMUSG00000029720|Gm20605	36.0347	36.0328	29.8164	49.6854	27.3003	43.5091	23.6878	16.2003	71.8631	0.888136	0.117742	0.743193	0.327627	1.08504	0.0515205
ENSMUSG00000029722|Agfg2	58.0561	58.0529	63.6254	57.6142	52.5565	60.2993	66.208	54.5728	87.111	0.512471	0.209058	0.240943	1.17263	1.15593	0.290331
ENSMUSG00000045348|Nyap1	17.0176	17.0166	15.8968	18.8684	15.1751	30.6662	27.6795	28.2792	35.4287	0.0228406	0.860995	0.00121509	3.23531	1.81629	1.64129
ENSMUSG00000029725|Ppp1r35	25.0242	25.0228	25.8473	26.8234	24.2551	25.7019	23.7085	38.3662	16.2409	0.963467	0.0341086	0.901069	0.124311	1.02392	0.0161632
ENSMUSG00000029726|Mepce	92.0884	92.0834	78.5282	78.4702	118.203	109.745	110.683	84.8853	91.2122	0.737387	0.110629	0.489692	0.690799	1.0797	0.132304
ENSMUSG00000029723|Tsc22d4	392.376	392.355	406.601	383.454	384.993	416.187	437.736	565.798	330.396	0.472347	0.158668	0.205581	1.26581	1.11626	0.325739
ENSMUSG00000063739|Gm4963	2.00195	2.00184	0.991636	2.98308	2.02122	1.97659	0.98299	2.02114	2.02717	1	-0.191833	0.819305	-0.228439	0.875493	NA
ENSMUSG00000037108|Zcwpw1	53.0508	53.0479	47.714	71.5431	38.4179	57.343	32.5761	52.5433	69.8937	0.990479	0.00834256	0.971719	0.0354518	1.0058	0.00415472
ENSMUSG00000029729|Zkscan1	23.0218	22.0199	16.8936	24.8402	25.253	24.7221	16.7838	16.1803	24.3139	0.8412	-0.128071	0.65174	-0.451346	0.915054	0.0751008
ENSMUSG00000037017|Zscan21	114.108	114.102	121.296	124.191	94.9871	70.1618	66.1719	82.8685	96.277	0.0127942	-0.529373	0.000470338	-3.4971	0.692856	1.89299
ENSMUSG00000037007|Zfp113	33.0311	33.0293	32.8093	28.807	36.3639	25.6923	29.6412	33.3377	17.2597	0.477366	-0.308402	0.210444	-1.25235	0.807536	0.321148
ENSMUSG00000036968|Cnpy4	30.0282	30.0266	38.7861	23.837	26.2747	13.8105	29.6486	32.3226	19.2767	0.526346	-0.326434	0.254984	-1.13833	0.797505	0.278729
ENSMUSG00000049285|Mblac1	4.00382	4.00361	5.97002	5.96633	1.02045	1.96867	0.976575	10.0737	0.0105613	1	-0.362901	0.656082	-0.445328	0.777599	NA
ENSMUSG00000050552|Lamtor4	14.0135	14.0128	16.9047	13.9069	11.1246	10.863	13.8315	15.154	17.2166	0.977155	0.026981	0.936198	0.0800489	1.01888	0.0100365
ENSMUSG00000036948|Map11	6.00535	6.00504	8.95748	4.96702	3.03886	0.974889	3.94763	2.0313	7.08198	0.514388	-0.725387	0.243323	-1.16672	0.604835	0.288709
ENSMUSG00000058291|Zfp68	19.0184	19.0174	17.8914	20.8632	18.193	20.7621	18.7703	27.2614	15.2165	0.867392	0.109926	0.705229	0.378271	1.07917	0.0617847
ENSMUSG00000056014|A430033K04Rik	5.00474	5.00447	6.96418	3.97134	4.04524	2.9576	4.94081	7.06323	2.03983	0.859409	-0.23385	0.686915	-0.403046	0.850363	0.0658
ENSMUSG00000025856|Pdgfa	12.0115	12.0108	4.95968	10.9255	21.1864	17.8168	11.857	12.1244	2.05703	0.894802	-0.155962	0.75684	-0.309633	0.897534	0.0482733
ENSMUSG00000019494|Cops6	763.73	763.689	809.234	706.318	774.007	607.951	709.455	713.359	629.343	0.0698727	-0.199019	0.00724809	-2.68523	0.871142	1.15569
ENSMUSG00000029730|Mcm7	153.147	153.138	149.118	140.066	169.749	155.205	165.02	158.634	138.849	0.964183	0.0135202	0.903122	0.121718	1.00942	0.0158404
ENSMUSG00000019518|Ap4m1	32.0309	32.0292	30.8154	36.7606	28.3028	35.5931	28.6445	35.361	37.4857	0.844119	0.0988213	0.655756	0.44578	1.0709	0.0735964
ENSMUSG00000036980|Taf6	96.0926	96.0873	101.4	105.303	79.8464	105.778	101.772	137.388	107.418	0.313902	0.239457	0.0946285	1.67147	1.18055	0.503206
ENSMUSG00000025857|Dnaaf5	67.0638	67.0602	66.6092	61.5902	72.7416	57.3283	62.2484	58.6107	53.7262	0.461255	-0.20846	0.196852	-1.29057	0.86546	0.336059
ENSMUSG00000025858|Get4	184.175	184.166	170.992	182.794	199.044	156.186	145.236	147.533	135.819	0.0265355	-0.333215	0.00157397	-3.16069	0.793765	1.57617
ENSMUSG00000056413|Adap1	16.0136	16.0129	9.93952	16.9018	20.1746	9.88186	2.9399	2.04298	2.05525	0.00605748	-1.89794	0.00015846	-3.77742	0.268327	2.21771
ENSMUSG00000036817|Sun1	474.454	474.428	479.174	480.814	461.784	453.747	452.546	473.888	488.458	0.890121	-0.0216434	0.747412	-0.322053	0.98511	0.0505509
ENSMUSG00000045438|Cox19	42.0406	42.0383	37.7713	40.7263	45.4691	49.4375	46.4446	40.4233	50.657	0.650321	0.168117	0.379869	0.878137	1.12359	0.186873
ENSMUSG00000053553|3110082I17Rik	48.0473	48.0446	45.7208	70.5426	26.3097	72.1853	47.412	66.6774	100.251	0.147407	0.585071	0.0259327	2.22722	1.50011	0.831481
ENSMUSG00000053581|Zfand2a	415.398	415.376	411.568	374.508	458.748	483.417	519.76	633.491	314.193	0.372783	0.232605	0.131017	1.5101	1.17495	0.428544
ENSMUSG00000029547|Ints1	106.102	106.096	96.4227	77.4687	145.484	135.45	154.178	131.343	89.2058	0.423489	0.263279	0.167264	1.38105	1.2002	0.373158
ENSMUSG00000018143|Mafk	28.0277	28.0262	36.7871	31.7876	14.1788	29.6494	34.5867	69.6386	22.3207	0.402552	0.491995	0.152019	1.43244	1.40639	0.395178
ENSMUSG00000029551|Psmg3	47.0438	47.0413	38.7705	51.6717	50.5031	37.5616	24.6749	9.13496	45.5895	0.155824	-0.684699	0.0284875	-2.19051	0.622136	0.807365
ENSMUSG00000036639|Nudt1	32.0312	32.0294	25.8381	42.7264	27.2968	43.5151	26.6612	46.4568	35.4684	0.580139	0.249073	0.305246	1.02525	1.18844	0.236468
ENSMUSG00000029557|Mrm2	51.0489	51.0462	43.7356	38.7318	71.712	57.3459	62.2685	30.3412	54.7185	0.998213	-0.0015967	0.994652	-0.00670274	0.998894	0.000776849
ENSMUSG00000029560|Snx8	159.152	159.144	157.072	155.965	163.693	159.158	159.083	146.519	174.296	0.982143	0.00686332	0.948082	0.0651161	1.00477	0.00782518
ENSMUSG00000029554|Mad1l1	62.0593	62.0559	43.7301	75.5119	66.6831	76.1418	43.4519	65.6714	48.6634	0.859948	-0.0842791	0.688504	-0.400886	0.943256	0.0655277
ENSMUSG00000036599|Chst12	61.0579	61.0546	65.6197	55.6301	62.6409	44.4675	55.331	56.5843	45.6226	0.340836	-0.277208	0.110575	-1.59562	0.825186	0.467455
ENSMUSG00000056076|Eif3b	769.737	769.695	836.073	717.242	750.776	691.985	809.261	721.448	869.487	0.97242	0.00801216	0.922633	0.0971176	1.00557	0.012146
ENSMUSG00000036565|Ttyh3	8.00734	8.00693	7.95494	8.94538	5.0598	4.93416	4.93147	4.05235	10.1184	0.735485	-0.338991	0.487627	-0.694088	0.790594	0.133426
ENSMUSG00000000148|Brat1	70.0666	70.0628	74.5661	61.5884	75.7726	54.3559	67.1924	63.6596	51.7054	0.370859	-0.249118	0.12983	-1.51477	0.841411	0.430791
ENSMUSG00000050022|Amz1	6.0059	6.00557	6.96011	5.9593	5.05758	5.92919	5.9263	14.1117	0.0157845	0.936961	0.116184	0.847368	0.192477	1.08386	0.0282785
ENSMUSG00000000149|Gna12	33.0319	33.0301	44.7475	30.7913	24.2699	23.704	36.564	44.4391	37.4891	0.860547	0.0988035	0.691945	0.396217	1.07088	0.0652256
ENSMUSG00000039623|Ap5z1	26.0248	26.0234	32.816	32.7934	11.1439	17.7754	17.7663	53.481	10.1729	0.963452	-0.054578	0.900491	-0.125041	0.962876	0.0161699
ENSMUSG00000056493|Foxk1	12.0115	12.0109	17.9057	10.9251	8.09604	5.91173	12.8479	14.1393	13.17	0.930745	-0.0829267	0.832492	-0.211506	0.94414	0.0311694
ENSMUSG00000029576|Radil	17.0152	17.0143	16.907	13.9091	20.1859	7.89154	10.8607	9.10607	4.08363	0.0502814	-1.08894	0.00429973	-2.85529	0.470107	1.29859
ENSMUSG00000074817|Papolb	8.00707	8.00667	6.96011	6.9552	9.08311	4.93658	3.94204	8.0767	0.0157851	0.347893	-0.877088	0.114927	-1.57643	0.544465	0.458554
ENSMUSG00000029578|Wipi2	386.371	386.35	356.886	409.285	390.048	500.233	448.603	511.254	458.052	0.00252116	0.313806	4.62163e-05	4.07398	1.24298	2.5984
ENSMUSG00000039477|Tnrc18	16.0152	16.0144	15.9065	14.8997	19.1883	14.8256	15.8099	13.1429	13.1836	0.76039	-0.203451	0.523578	-0.63784	0.868471	0.118964
ENSMUSG00000066640|Fbxl18	162.155	162.146	169.999	180.808	135.417	151.243	141.285	196.003	159.108	0.995274	-0.0024485	0.984627	-0.0192683	0.998304	0.00205733
ENSMUSG00000083382|Gm6433	2.002	2.00188	0	0.990362	4.03235	3.96429	2.96866	1.01516	1.01948	1	0.316021	0.714705	0.365544	1.24489	NA
ENSMUSG00000029580|Actb	869.83	869.783	646.182	1021.26	938.688	746.371	373.452	518.374	503.701	0.00219624	-0.698744	3.88859e-05	-4.114	0.616108	2.65832
ENSMUSG00000029581|Fscn1	288.276	288.26	252.505	285.112	325.352	295.588	262.829	219.282	281.726	0.535912	-0.119996	0.264295	-1.1163	0.92019	0.270907
ENSMUSG00000090981|Olfr718-ps1	3.00313	3.00295	1.98458	3.97459	4.0401	4.94947	2.96097	3.03388	4.05132	1	0.228318	0.721063	0.357038	1.17147	NA
ENSMUSG00000029587|Zfp12	13.0116	13.0109	4.96148	16.9035	17.1524	14.8465	2.94098	2.04215	6.09763	0.25185	-1.00424	0.0646164	-1.8479	0.498533	0.598858
ENSMUSG00000046658|Zfp316	8.0073	8.00689	9.94816	4.96237	7.07298	2.95093	7.9089	11.0976	1.03431	0.719827	-0.402376	0.466988	-0.727388	0.756611	0.142772
ENSMUSG00000045078|Rnf216	231.222	231.21	253.503	226.491	211.204	264.938	291.504	349.571	263.484	0.0244842	0.341349	0.00136347	3.20228	1.26694	1.61111
ENSMUSG00000001844|Zdhhc4	10.01	10.0094	10.9349	8.93601	11.1156	10.8728	12.8516	5.07005	19.2175	0.787783	0.234775	0.566561	0.573124	1.17672	0.103593
ENSMUSG00000039244|E130309D02Rik	138.133	138.126	154.09	149.01	110.166	157.183	162.053	221.241	162.14	0.0951795	0.348487	0.0123077	2.5032	1.27322	1.02146
ENSMUSG00000079111|Kdelr2	19.0183	19.0173	18.8878	20.8642	15.1678	18.7809	16.7899	13.1511	30.3622	0.906757	0.088123	0.778453	0.281336	1.06299	0.042509
ENSMUSG00000118332|Fam220a	96.0918	95.0858	115.331	100.338	69.7435	70.1649	83.9778	121.225	91.2106	0.893462	-0.0575061	0.753618	-0.313872	0.960924	0.0489238
ENSMUSG00000083012|Fam220a	3.00494	3.00466	7.94653	7.93996	0.0189565	12.8555	13.8417	0.0188837	54.4988	0.295028	2.21482	0.084135	1.72718	4.64223	0.530137
ENSMUSG00000039206|Daglb	6.0062	6.00585	5.96195	3.96635	7.07426	8.90389	10.8857	1.02727	14.1506	0.549798	0.591796	0.276915	1.08728	1.50712	0.259797
ENSMUSG00000001847|Rac1	120.116	120.109	99.4016	140.075	119.243	162.149	121.528	157.608	136.806	0.202797	0.270705	0.0449923	2.00473	1.2064	0.692939
ENSMUSG00000018001|Cyth3	13.014	13.0132	9.92824	20.8632	8.11026	30.6785	19.7614	61.5073	0.0330653	0.506492	1.10928	0.23544	1.18646	2.15737	0.295428
ENSMUSG00000051306|Usp42	66.063	66.0594	74.5679	61.59	60.6318	49.4093	64.2271	71.73	54.7383	0.697264	-0.132537	0.438381	-0.77493	0.912226	0.156603
ENSMUSG00000029618|Ocm	27.0251	27.0237	29.8325	18.8677	31.3055	15.7975	25.6959	7.10507	28.361	0.409259	-0.478379	0.156883	-1.41563	0.717784	0.388002
ENSMUSG00000029617|Ccz1	93.0893	93.0842	84.4961	110.278	84.8883	103.808	77.0536	69.7412	134.735	0.916432	0.04789	0.800641	0.252518	1.03375	0.0379
ENSMUSG00000066621|Tecpr1	13.0129	13.0122	14.9125	12.9112	12.1329	13.8373	16.8055	7.09295	25.2899	0.738983	0.255691	0.491923	0.687254	1.19391	0.131366
ENSMUSG00000038970|Lmtk2	35.0344	35.0324	25.8342	29.7913	51.5139	55.3893	50.4133	47.4776	30.4238	0.370119	0.374908	0.129373	1.51658	1.29676	0.431659
ENSMUSG00000029613|Eif2ak1	186.178	186.168	175.96	173.844	206.123	186.84	187.741	264.687	81.1316	0.954331	-0.0437829	0.88277	-0.147459	0.970108	0.0203008
ENSMUSG00000029607|Ankrd61	22.0209	22.0198	27.8453	15.8862	21.2203	13.8203	25.7033	41.3715	0.0342528	0.960956	-0.106988	0.896495	-0.13009	0.928524	0.0172967
ENSMUSG00000079109|Pms2	47.0459	47.0433	29.8068	39.7247	70.7071	77.1468	67.2135	62.6333	37.524	0.379512	0.384059	0.135228	1.4938	1.30501	0.420775
ENSMUSG00000029610|Aimp2	145.139	145.131	128.237	182.803	123.292	164.113	109.653	152.571	173.272	0.894727	0.0482937	0.756599	0.30995	1.03404	0.0483096
ENSMUSG00000059991|Nptx2	32.0329	32.031	32.7934	34.7565	27.3126	67.2538	66.2335	101.964	44.599	0.000203908	1.13903	1.79591e-06	4.77513	2.20233	3.69057
ENSMUSG00000043388|Tmem130	3.00354	3.00334	2.9783	0.98572	7.06348	6.93	8.91428	5.05139	4.05791	0.395304	0.874298	0.146183	1.45315	1.83312	0.403069
ENSMUSG00000047843|Bri3	20.0197	20.0186	28.8388	16.8795	14.1658	15.7996	27.6813	29.2854	28.3569	0.529137	0.338341	0.258653	1.12958	1.2643	0.276432
ENSMUSG00000038859|Baiap2l1	15.0142	15.0134	12.9211	16.8928	14.1476	14.8296	10.8571	7.09274	21.2536	0.872667	-0.131802	0.715904	-0.363939	0.912691	0.0591514
ENSMUSG00000038780|Smurf1	10.0098	10.0092	6.95228	9.93253	13.1274	13.8523	10.8698	12.1201	7.10848	0.881709	0.135929	0.730913	0.343911	1.0988	0.0546747
ENSMUSG00000045482|Trrap	42.0407	42.0384	46.7254	38.7365	39.4178	43.4932	51.392	63.6263	38.5237	0.514282	0.23698	0.243076	1.16733	1.17852	0.288799
ENSMUSG00000029621|Arpc1a	162.156	162.147	182.925	167.886	135.421	156.185	170.942	200.047	190.507	0.490382	0.145651	0.220896	1.22415	1.10623	0.309465
ENSMUSG00000038690|Atp5j2	110.105	110.099	118.306	93.3728	117.208	97.8575	122.536	126.289	86.1634	0.956143	-0.0209737	0.886452	-0.142795	0.985567	0.0194772
ENSMUSG00000029627|Zkscan14	125.119	125.112	130.238	136.108	108.126	96.8633	90.8837	157.593	70.9799	0.429066	-0.263825	0.17104	-1.36887	0.832877	0.367476
ENSMUSG00000055991|Zkscan5	22.0201	22.019	24.8638	19.8708	21.2119	10.8535	15.8017	13.149	13.1916	0.113702	-0.73143	0.0168435	-2.39011	0.602307	0.944231
ENSMUSG00000007812|Zfp655	108.104	108.098	119.299	112.256	92.9777	102.802	109.677	119.225	132.735	0.702082	0.101643	0.444262	0.765016	1.07299	0.153612
ENSMUSG00000070420|Zscan25	17.0172	17.0162	20.8768	20.8617	9.12025	21.7509	20.7497	40.3616	17.2396	0.322287	0.55906	0.099541	1.64708	1.47331	0.491757
ENSMUSG00000029622|Arpc1b	352.337	352.318	305.195	342.73	408.204	346.991	309.268	259.699	304.033	0.220537	-0.206972	0.0520748	-1.94251	0.866353	0.656519
ENSMUSG00000029623|Pdap1	375.359	375.339	352.916	355.641	415.288	374.668	372.515	400.119	290.874	0.777796	-0.0600597	0.549535	-0.598457	0.959224	0.109134
ENSMUSG00000038722|Bud31	194.185	194.175	175.962	151.984	254.593	168.051	191.701	136.428	114.555	0.193832	-0.346171	0.0417492	-2.03601	0.786669	0.712575
ENSMUSG00000029624|Ptcd1	44.0432	44.0407	61.6447	37.7375	32.3611	41.5038	66.2277	90.8759	43.5917	0.284316	0.461447	0.0786574	1.75853	1.37692	0.546199
ENSMUSG00000029625|Cpsf4	104.101	104.095	133.218	115.232	61.6787	116.645	133.401	175.774	167.171	0.0738229	0.515499	0.00797769	2.65301	1.42949	1.13181
ENSMUSG00000029634|Rnf6	330.316	330.298	351.928	332.795	305.166	292.604	310.258	347.579	328.344	0.797521	-0.0466903	0.580875	-0.552108	0.968155	0.098258
ENSMUSG00000094090|Gm8494	11.0097	11.0092	8.94777	10.933	13.1187	6.91314	5.91782	8.08553	0.0197588	0.162995	-1.06931	0.0309613	-2.15757	0.476547	0.787826
ENSMUSG00000029635|Cdk8	74.0711	74.0671	58.6436	86.4342	78.8134	91.9558	64.2119	73.7637	79.0421	0.88856	0.0541111	0.744371	0.32607	1.03822	0.0513135
ENSMUSG00000029636|Wasf3	17.0168	17.0158	19.8841	19.8698	11.1344	17.7907	17.7822	9.11706	38.4345	0.704631	0.290881	0.447888	0.75894	1.22339	0.152038
ENSMUSG00000029640|Usp12	19.0194	19.0183	22.8627	22.8459	11.1428	26.6965	26.6841	32.3149	38.465	0.0871322	0.708594	0.0106455	2.55413	1.63421	1.05982
ENSMUSG00000029641|Rasl11a	33.0307	33.0289	33.8074	32.7889	32.3261	19.752	21.7225	21.2336	24.3328	0.0981254	-0.601054	0.0131376	-2.48002	0.659272	1.00822
ENSMUSG00000041453|Rpl21	638.61	638.576	611.396	539.42	765.899	543.703	614.604	479.969	464.168	0.0948969	-0.281007	0.0122054	-2.50615	0.823016	1.02275
ENSMUSG00000016503|Gtf3a	28.0254	28.024	27.844	20.8596	35.3311	14.8096	21.7369	10.1303	10.1675	0.0280675	-0.977164	0.00175357	-3.12908	0.507977	1.5518
ENSMUSG00000016510|Mtif3	66.0637	66.0601	48.6994	53.6328	95.9624	89.9858	84.997	66.6919	53.7342	0.716404	0.161234	0.462198	0.735232	1.11824	0.144842
ENSMUSG00000016520|Lnx2	8.00766	8.00723	3.96905	6.95147	12.1091	10.8866	8.89677	9.0897	2.04907	0.994042	-0.013297	0.978775	-0.0266053	0.990826	0.00259537
ENSMUSG00000029642|Polr1d	641.613	641.579	606.423	460.93	856.828	583.25	728.255	494.115	424.655	0.507999	-0.202058	0.236533	-1.1837	0.869309	0.294137
ENSMUSG00000057157|Gm6054	55.0533	55.0503	63.6268	43.6971	58.6096	57.332	76.1075	78.7885	52.7103	0.411056	0.262945	0.158353	1.41063	1.19993	0.386099
ENSMUSG00000106820|D5Ertd605e	9.0081	9.00764	8.95027	9.94013	8.08172	4.93265	4.92991	4.05358	7.09612	0.32117	-0.776937	0.0990187	-1.64963	0.583604	0.493265
ENSMUSG00000107336|Gm43461	4.00404	4.00381	3.97522	1.98092	5.05012	4.94474	6.92916	4.04377	4.05624	0.742565	0.394092	0.497658	0.67818	1.31412	0.129266
ENSMUSG00000029647|Pan3	192.184	192.174	197.834	198.685	177.849	181.89	180.816	243.486	159.126	0.993852	-0.003399	0.978056	-0.0275059	0.997647	0.00267818
ENSMUSG00000029649|Pomp	340.326	340.308	382.747	327.822	309.214	323.251	378.45	419.307	368.876	0.42983	0.130902	0.17177	1.36654	1.09498	0.366703
ENSMUSG00000001687|Ubl3	63.0605	63.0571	52.6812	61.5895	76.7795	74.1559	65.2157	55.5841	62.834	0.957422	0.0237461	0.889533	0.138895	1.0166	0.0188967
ENSMUSG00000029651|Mtus2	10.01	10.0094	10.9347	9.93119	7.08642	10.8724	12.8511	20.1763	8.1204	0.540278	0.438437	0.268127	1.10739	1.35514	0.267383
ENSMUSG00000066554|Gm10167	4.00412	4.00388	4.97117	2.97586	2.0308	3.95061	5.93445	6.05689	7.08051	0.506166	0.677174	0.235228	1.187	1.599	0.295707
ENSMUSG00000080002|Gm5566	6.00557	6.00526	6.96233	4.9656	6.06066	3.94749	5.93042	5.0541	3.05198	0.695975	-0.415639	0.436009	-0.77895	0.749687	0.157406
ENSMUSG00000029657|Hsph1	118.114	118.108	135.202	122.184	96.0196	137.411	150.202	197.999	143.898	0.0446838	0.415782	0.00361272	2.91014	1.33402	1.34985
ENSMUSG00000066551|Hmgb1	247.236	247.223	228.649	269.224	243.519	237.255	198.591	213.209	245.241	0.384932	-0.144988	0.138396	-1.48179	0.904387	0.414616
ENSMUSG00000024437|Gm8615	30.028	30.0264	37.7922	21.8486	32.3215	12.8214	29.651	18.2053	23.3177	0.245215	-0.533865	0.0616682	-1.86867	0.690702	0.610453
ENSMUSG00000041264|Uspl1	122.117	121.109	131.23	115.233	118.227	107.743	123.514	168.704	78.0709	0.957813	-0.0248668	0.890049	-0.138242	0.982911	0.0187191
ENSMUSG00000106738|Gm5	50.048	50.0452	62.641	38.7326	48.5052	36.5553	60.2912	56.5745	46.6242	0.99939	0.000338605	0.998692	0.00163944	1.00023	0.000264869
ENSMUSG00000056586|Zar1l	20.0191	20.018	24.8615	16.8836	19.2	12.833	20.7535	39.3485	0.0327805	0.942075	-0.146008	0.855728	-0.181815	0.903748	0.0259144
ENSMUSG00000041132|N4bp2l1	23.0203	23.0191	14.9092	21.8648	30.2714	15.8142	8.86996	8.105	2.0638	0.0168831	-1.37336	0.000744447	-3.37266	0.385991	1.77255
ENSMUSG00000056602|Fry	9.00843	9.00796	8.94824	11.9295	7.07818	6.91393	4.92701	10.098	6.091	0.647561	-0.392816	0.376804	-0.883801	0.761641	0.188719
ENSMUSG00000041147|Brca2	432.414	432.391	406.597	450.018	438.543	476.496	432.785	498.126	430.703	0.512025	0.0891322	0.240386	1.17402	1.06373	0.290709
ENSMUSG00000107178|Gm42531	3.0035	3.0033	3.97472	5.96381	0.00964513	4.94365	2.95629	0.00960817	17.147	0.527921	0.975188	0.256951	1.13363	1.9659	0.277431
ENSMUSG00000029655|N4bp2l2	235.225	235.213	231.631	250.343	220.29	247.143	228.245	248.562	274.617	0.604364	0.0895433	0.331705	0.970684	1.06403	0.218702
ENSMUSG00000034021|Pds5b	46.044	46.0415	52.6957	44.7028	40.4267	36.5616	44.4625	66.6522	28.408	0.91104	-0.0631626	0.78907	-0.267519	0.957164	0.0404624
ENSMUSG00000033970|Rfc3	44.043	44.0406	44.7314	39.727	46.4871	55.3679	60.2915	47.4942	66.8521	0.168946	0.392599	0.0329287	2.13295	1.31276	0.772252
ENSMUSG00000032757|Bet1	45.043	45.0406	45.7315	46.6929	43.4514	41.5147	40.505	41.4321	45.6008	0.815253	-0.0970045	0.608047	-0.512863	0.934972	0.0887075
ENSMUSG00000001376|Vps50	15.0149	15.0141	13.9129	12.9071	19.193	19.7795	21.7535	17.1772	17.2278	0.570231	0.320819	0.295274	1.04662	1.24904	0.243949
ENSMUSG00000042607|Asb4	24.0233	24.022	12.9094	25.8295	31.3101	36.6072	23.7101	23.2445	23.3144	0.770406	0.17874	0.53765	0.61637	1.13189	0.11328
ENSMUSG00000032827|Ppp1r9a	12.0124	12.0117	14.9114	7.93503	14.1498	15.8188	21.7615	13.1417	23.2758	0.285461	0.600399	0.0792727	1.75492	1.51614	0.544453
ENSMUSG00000097900|Gm8652	2.00185	2.00175	1.98862	0.991115	2.02017	0.984541	1.97684	0.00397958	3.03252	1	-0.262981	0.77167	-0.290191	0.833364	NA
ENSMUSG00000042541|Sem1	112.108	112.102	115.317	104.3	116.208	128.518	139.337	136.397	131.735	0.152469	0.258713	0.0275114	2.20418	1.19641	0.816819
ENSMUSG00000029752|Asns	18.0168	18.0158	9.93187	24.8521	19.1902	20.7747	6.89007	18.1821	8.134	0.563955	-0.41554	0.290192	-1.0577	0.749739	0.248756
ENSMUSG00000042505|Sdhaf3	8.00755	8.00712	10.9429	7.94798	6.06862	3.94048	5.92136	13.1131	3.05917	0.749001	-0.332937	0.508166	-0.661697	0.793919	0.125518
ENSMUSG00000096403|Rnps1-ps	63.061	63.0575	66.6057	54.6277	67.7023	70.19	82.0308	79.81	65.8759	0.369504	0.241557	0.128719	1.51917	1.18227	0.432381
ENSMUSG00000042447|Mios	153.146	153.137	159.069	173.863	127.326	111.689	95.8152	126.311	142.887	0.0776024	-0.364326	0.00879678	-2.61985	0.776832	1.11012
ENSMUSG00000029632|Ndufa4	91.088	91.0831	91.4553	97.352	82.8742	112.706	105.73	112.148	129.685	0.0819049	0.341599	0.00958478	2.59046	1.26716	1.08669
ENSMUSG00000089862|Umad1	12.0123	12.0116	15.9074	13.9055	6.08582	14.8273	15.8118	22.2071	21.257	0.266009	0.627105	0.0707196	1.80727	1.54446	0.575104
ENSMUSG00000029638|Glcci1	41.0399	41.0376	39.7606	41.72	41.4349	49.4359	48.423	66.6511	32.4539	0.488146	0.264398	0.218437	1.23069	1.20114	0.31145
ENSMUSG00000029629|Phf14	41.0389	41.0367	40.7616	35.7596	47.4757	34.5917	39.5256	27.3007	37.4991	0.515255	-0.246323	0.244557	-1.16367	0.843042	0.287977
ENSMUSG00000029571|Tmem106b	13.0132	13.0125	7.94135	16.8896	15.1596	23.7517	14.8174	23.2177	14.1946	0.35953	0.525028	0.1228	1.54313	1.43896	0.444264
ENSMUSG00000052419|2610001J05Rik	18.017	18.0161	18.8913	15.8924	19.193	13.8299	17.7878	11.1305	19.2472	0.737196	-0.215848	0.489419	-0.691234	0.86104	0.132417
ENSMUSG00000029569|Tmem168	27.0271	27.0255	31.8099	33.7757	16.1979	36.5823	34.5846	54.5202	41.5306	0.0997157	0.620688	0.0134843	2.47072	1.53761	1.00124
ENSMUSG00000029552|Tes	60.0574	59.0534	73.577	55.6282	48.5161	43.475	60.2755	51.5417	76.9879	0.949108	-0.0326408	0.86995	-0.163722	0.977629	0.0226842
ENSMUSG00000015733|Capza2	174.167	174.158	180.93	186.76	152.599	202.662	195.646	219.248	234.07	0.0547172	0.292761	0.00498017	2.80831	1.22498	1.26188
ENSMUSG00000010796|Asz1	9.01007	9.00951	7.94275	13.9063	4.06739	21.7733	15.8134	20.1911	28.3171	0.0139558	1.29127	0.00053344	3.46338	2.44744	1.85525
ENSMUSG00000071568|Gm5874	5.00421	5.00397	4.97415	3.97459	4.0401	0.978446	2.96097	3.03388	1.02507	1	-1.20158	0.0875843	-1.70828	0.434798	NA
ENSMUSG00000044155|Lsm8	114.11	114.104	130.233	113.243	98.0352	124.557	141.31	154.575	150.976	0.0833682	0.325515	0.0098882	2.57971	1.25311	1.079
ENSMUSG00000029670|Ing3	57.0545	57.0514	52.6863	88.4438	29.3367	58.3282	21.6922	52.5473	86.0839	0.945548	-0.0583991	0.862788	-0.172827	0.960329	0.0243163
ENSMUSG00000029672|Fam3c	31.0296	31.028	27.8325	36.7645	27.2895	31.6361	22.7083	33.3385	31.4139	0.931633	-0.0490761	0.83556	-0.207576	0.966555	0.0307552
ENSMUSG00000106803|Gm8930	5.00461	5.00435	0.987715	3.97217	8.06722	6.93194	4.94249	3.03721	1.02792	0.891947	-0.207526	0.750948	-0.317389	0.866021	0.0496611
ENSMUSG00000023089|Ndufa5	72.0692	72.0653	62.6233	61.5829	91.9323	84.0397	84.99	55.5933	81.0635	0.831386	0.0857312	0.633178	0.477259	1.06123	0.0801973
ENSMUSG00000046192|Iqub	27.0258	27.0243	29.8282	34.7817	16.1889	22.7277	17.7646	36.3521	24.3283	0.889865	-0.0936974	0.747021	-0.32257	0.937118	0.050676
ENSMUSG00000029684|Wasl	59.0577	59.0544	62.6254	63.5735	50.5452	79.0961	78.0699	93.9411	84.0924	0.0228406	0.506226	0.00121575	3.23516	1.42033	1.64129
ENSMUSG00000106946|Gm42856	62.0612	62.0578	78.5344	80.4653	24.2992	87.9885	85.9688	142.403	112.447	0.0379304	0.801642	0.00278988	2.98999	1.74308	1.42101
ENSMUSG00000029676|Pot1a	16.0152	16.0143	22.8782	10.9195	13.1428	7.88659	18.7853	17.1722	14.1927	0.882144	-0.122848	0.731361	-0.343315	0.918373	0.0544606
ENSMUSG00000029708|Gcc1	3.00376	3.00355	1.98131	3.96957	2.03318	8.91276	6.92279	11.0901	8.0938	0.0420712	1.64493	0.00330375	2.93796	3.12732	1.37601
ENSMUSG00000020440|Arf5	76.0723	76.0683	85.5048	69.5375	73.7615	54.3503	71.1425	61.6471	71.9518	0.388354	-0.23451	0.140726	-1.47309	0.849973	0.410773
ENSMUSG00000039841|Zfp800	20.019	20.0179	23.8665	13.8993	20.2066	12.8339	22.7374	22.2211	14.204	0.860547	-0.12297	0.692043	-0.396085	0.918295	0.0652256
ENSMUSG00000079654|Prrt4	7.00632	7.00596	4.96843	7.95254	7.06881	5.93111	3.94364	7.06854	1.03191	0.545438	-0.596522	0.272449	-1.09744	0.661346	0.263254
ENSMUSG00000029701|Rbm28	233.223	233.21	214.73	238.422	247.556	238.248	216.387	226.337	217.89	0.777796	-0.0546622	0.549517	-0.598485	0.96282	0.109134
ENSMUSG00000001424|Snd1	48.0462	48.0436	55.6768	42.7104	46.486	41.5067	55.3436	39.4213	64.8275	0.897861	0.0607022	0.76266	0.30199	1.04297	0.0467909
ENSMUSG00000049939|Lrrc4	6.00583	6.0055	6.96064	5.95984	7.06978	4.93743	5.92728	8.07568	3.05446	0.848577	-0.218783	0.665617	-0.432171	0.85929	0.0713089
ENSMUSG00000043421|Hilpda	18.0161	18.0152	16.9054	16.8938	19.1822	9.87236	9.86716	5.07507	10.1487	0.0520823	-1.02525	0.00453652	-2.83823	0.491326	1.28331
ENSMUSG00000003500|Impdh1	755.723	755.682	763.498	725.192	775.021	710.774	747.005	753.774	715.471	0.69884	-0.0451224	0.439857	-0.772436	0.969208	0.155622
ENSMUSG00000029767|Calu	67.0647	67.0611	80.5302	69.5369	49.5372	63.2569	74.1096	106.054	69.929	0.500964	0.230297	0.230278	1.19964	1.17308	0.300194
ENSMUSG00000004285|Atp6v1f	41.0394	41.0372	38.7685	47.6905	34.3679	42.5098	33.5802	36.3841	55.7054	0.922957	0.0503003	0.814949	0.234046	1.03548	0.0348186
ENSMUSG00000001761|Smo	3.00267	3.00252	2.98362	2.9816	3.02902	0.982011	0.981278	1.01627	3.03715	1	-0.998482	0.220775	-1.22447	0.500526	NA
ENSMUSG00000012535|Tnpo3	264.253	264.239	235.604	258.287	300.094	283.727	260.858	310.182	183.463	0.934528	-0.026914	0.843409	-0.197535	0.981518	0.0294078
ENSMUSG00000029772|Ahcyl2	51.049	51.0463	50.6994	54.6398	47.499	52.3937	48.4102	75.7462	36.5107	0.897861	0.0628621	0.763002	0.301542	1.04454	0.0467909
ENSMUSG00000058440|Nrf1	361.344	361.325	340	322.863	419.305	257.998	273.691	268.785	167.265	0.00142276	-0.576822	2.15698e-05	-4.24799	0.670439	2.84687
ENSMUSG00000039159|Ube2h	33.0311	33.0293	38.7817	32.7861	29.3055	19.7489	25.68	34.3458	22.3153	0.346931	-0.388294	0.114337	-1.57899	0.764032	0.459756
ENSMUSG00000029775|Klhdc10	27.0248	27.0234	15.8975	33.7948	29.2861	26.7028	8.86023	17.1898	14.2121	0.2047	-0.668085	0.0457063	-1.9981	0.629342	0.688881
ENSMUSG00000039130|Zc3hc1	423.405	423.382	439.411	427.171	402.167	376.634	388.317	305.173	528.962	0.759615	-0.0819954	0.522442	-0.639585	0.94475	0.119407
ENSMUSG00000054446|Cpa1	43.0408	42.0377	44.7405	44.7086	37.3922	33.5987	33.5824	51.5114	28.4006	0.621018	-0.205412	0.348592	-0.937325	0.867291	0.206896
ENSMUSG00000029782|Tmem209	80.0774	80.073	65.6009	97.3599	75.7971	110.743	80.0265	126.265	78.0457	0.300075	0.307882	0.0875702	1.70836	1.23789	0.52277
ENSMUSG00000029790|Cep41	6.00557	6.00526	3.97312	6.95769	6.06066	5.93314	2.95346	0.0109036	10.1077	0.836174	-0.287083	0.64221	-0.46461	0.819557	0.0777031
ENSMUSG00000051855|Mest	10.0099	10.0093	9.93951	11.9232	7.08531	10.874	9.87704	18.161	8.11884	0.749597	0.26316	0.509319	0.659898	1.2001	0.125172
ENSMUSG00000086922|Gm13835	18.0173	18.0164	17.8936	17.8806	19.1967	17.7923	17.7838	15.1649	21.2714	0.98503	-0.0158108	0.957082	-0.0538151	0.989101	0.00655072
ENSMUSG00000025609|Mkln1	54.0516	54.0487	58.6583	52.6503	49.5183	45.4618	52.3676	44.471	64.8366	0.897861	-0.0552856	0.762846	-0.301745	0.962404	0.0467909
ENSMUSG00000053768|Chchd3	31.0309	31.0292	35.7859	36.7541	21.248	41.5252	41.5058	59.5753	46.5984	0.0719036	0.600666	0.00758792	2.66988	1.51642	1.14325
ENSMUSG00000001642|Akr1b3	3.00321	3.00303	1.98417	4.97025	3.03489	5.94207	1.9678	5.04676	4.05262	1	0.410132	0.51807	0.646323	1.32881	NA
ENSMUSG00000018999|Slc35b4	27.026	27.0246	30.822	20.8525	30.3084	24.7068	33.6104	22.2411	30.3949	0.967518	0.028349	0.910197	0.112791	1.01984	0.0143407
ENSMUSG00000038871|Bpgm	122.116	122.11	130.239	90.3893	145.482	93.8964	132.422	106.101	83.1296	0.423095	-0.232062	0.166982	-1.38197	0.851417	0.373563
ENSMUSG00000058486|Wdr91	80.0772	81.0736	66.5967	86.4273	88.9181	103.819	83.9861	71.7538	106.381	0.527814	0.182659	0.256694	1.13424	1.13497	0.277519
ENSMUSG00000073155|1810058I24Rik	46.0446	46.0421	48.7115	47.6817	43.4596	50.4174	51.3835	59.6003	52.6922	0.521415	0.205944	0.249539	1.15147	1.15344	0.282816
ENSMUSG00000038784|Cnot4	28.0275	28.026	26.8361	31.7892	26.283	36.5877	30.6283	27.2904	47.5866	0.420219	0.332997	0.164925	1.3887	1.25963	0.376524
ENSMUSG00000038759|Nup205	34.0342	34.0323	38.7652	31.7761	32.355	54.3867	60.302	53.5396	67.85	0.00239931	0.787187	4.32694e-05	4.08929	1.72571	2.61991
ENSMUSG00000029840|Mtpn	109.105	109.099	95.4259	116.226	117.218	151.273	130.435	135.388	139.835	0.0499075	0.347904	0.0042539	2.85869	1.27271	1.30183
ENSMUSG00000107035|Ybx1-ps2	34.0321	34.0303	35.7936	32.7841	33.342	26.6803	28.6479	25.2732	31.4165	0.483937	-0.279891	0.215451	-1.23872	0.823654	0.315211
ENSMUSG00000080242|Atp6v0c-ps2	16.0153	16.0144	17.8979	16.89	12.1359	12.842	13.8268	18.1807	16.2132	0.951326	-0.0497615	0.876786	-0.155045	0.966096	0.0216704
ENSMUSG00000029833|Trim24	40.0395	40.0372	58.663	44.7	17.2178	39.528	52.3762	63.6325	75.9477	0.25114	0.527516	0.0642284	1.85059	1.44145	0.600084
ENSMUSG00000029826|Zc3hav1	23.0221	23.0208	24.8558	25.833	18.1999	20.7537	19.7529	26.2632	23.3078	0.966815	-0.0305257	0.909048	-0.11424	0.979063	0.0146565
ENSMUSG00000056832|Ttc26	4.00404	4.00381	4.97172	3.97217	2.03015	3.95157	4.94249	8.06697	3.04781	0.744522	0.397265	0.50127	0.672492	1.31701	0.128122
ENSMUSG00000038600|Atp6v0a4	50.0478	50.0451	51.697	36.7449	60.6102	44.4774	60.2936	22.2649	63.8156	0.922957	-0.0622602	0.81364	-0.235733	0.957762	0.0348186
ENSMUSG00000063455|D630045J12Rik	6.0063	6.00595	7.95368	5.95656	5.06151	7.9095	8.89833	12.1071	7.09664	0.506051	0.538432	0.235124	1.18726	1.45239	0.295806
ENSMUSG00000038538|Ubn2	127.122	127.115	131.226	142.063	108.135	126.533	115.596	133.374	157.054	0.818597	0.0657667	0.614031	0.504328	1.04664	0.0869301
ENSMUSG00000071537|Klrg2	166.158	166.149	160.059	159.943	177.825	135.423	136.347	127.328	129.733	0.0345222	-0.328211	0.00237505	-3.03882	0.796524	1.4619
ENSMUSG00000019689|Fmc1	26.0253	26.0239	35.799	24.8312	19.2167	19.7528	30.638	30.3074	35.4474	0.814206	0.137494	0.605733	0.516174	1.09999	0.0892659
ENSMUSG00000029823|Luc7l2	307.294	307.277	310.172	300.012	309.199	278.768	288.521	321.307	262.488	0.549941	-0.0923676	0.277711	-1.08548	0.937982	0.259684
ENSMUSG00000038507|Parp12	33.0321	33.0302	42.7556	33.7739	23.2624	27.664	36.5617	36.3739	50.6321	0.701007	0.187709	0.44284	0.767406	1.13895	0.154278
ENSMUSG00000042599|Kdm7a	122.116	122.11	124.272	106.292	134.375	95.8762	114.621	98.0228	94.2657	0.176043	-0.274321	0.0354633	-2.10303	0.826839	0.754381
ENSMUSG00000029923|Rab19	9.00823	9.00777	13.9319	5.95611	7.07628	1.95811	8.89728	9.08925	4.06999	0.521415	-0.583916	0.249441	-1.15171	0.66715	0.282816
ENSMUSG00000029924|Slc37a3	113.108	113.102	137.204	110.27	90.9562	76.0918	102.756	124.27	108.436	0.671487	-0.135105	0.405407	-0.832003	0.910604	0.172963
ENSMUSG00000061436|Hipk2	12.0113	12.0107	14.9188	3.9606	15.1442	6.90466	17.8117	9.1014	9.13033	0.915931	-0.112173	0.798581	-0.255184	0.925193	0.0381372
ENSMUSG00000029922|Mkrn1	957.917	958.866	963.318	896.057	1012.48	938.147	1003.92	964.953	935.379	0.978936	0.00445169	0.94004	0.0752195	1.00309	0.00924583
ENSMUSG00000038456|Dennd2a	32.0309	32.0291	32.806	32.7822	30.3195	31.6307	32.606	53.5092	17.2639	0.90825	0.0772027	0.780904	0.278141	1.05497	0.0417944
ENSMUSG00000085058|8030453O22Rik	5.00546	5.00515	3.97056	6.95379	3.04459	8.90551	6.91632	12.1035	9.10976	0.21709	0.948131	0.0505942	1.95491	1.92937	0.66336
ENSMUSG00000029918|Mrps33	68.0653	68.0616	69.5895	66.5567	66.6939	66.2297	70.156	60.6356	84.0903	0.888588	0.0516206	0.744981	0.325265	1.03643	0.0512994
ENSMUSG00000002416|Ndufb2	127.121	127.114	131.23	107.282	141.45	106.753	129.448	94.9986	119.584	0.473136	-0.170094	0.206383	-1.26357	0.888785	0.325014
ENSMUSG00000002413|Braf	26.026	26.0245	19.8698	32.7833	26.2837	45.5048	32.608	21.2395	56.6822	0.20496	0.574354	0.0458321	1.99694	1.48901	0.688331
ENSMUSG00000037159|Wee2	8.00819	8.00773	14.9232	0.980443	8.08919	3.93529	17.822	12.1162	11.1408	0.638189	0.492073	0.366599	0.902863	1.40646	0.19505
ENSMUSG00000037172|Dennd11	30.0303	30.0286	34.7894	28.7971	26.2948	46.4745	52.3943	70.6721	39.5248	0.0111162	0.801165	0.000385434	3.54986	1.74251	1.95404
ENSMUSG00000029916|Agk	19.0187	19.0177	22.8673	15.8864	18.1961	19.767	26.6949	19.2033	28.3515	0.549482	0.306975	0.276099	1.08913	1.23711	0.260046
ENSMUSG00000029911|Ssbp1	109.104	109.099	114.328	107.288	104.082	100.826	108.69	82.8754	144.879	0.987742	0.00678532	0.965063	0.0438009	1.00471	0.00535664
ENSMUSG00000029863|Casp2	16.0145	16.0137	23.8796	8.93251	13.1368	1.94913	15.8186	14.1435	8.12667	0.420365	-0.640242	0.165072	-1.38821	0.641605	0.376373
ENSMUSG00000029736|Nobox	10.009	10.0085	8.94849	7.9464	13.117	6.91434	6.91084	9.09103	0.0192031	0.34839	-0.801059	0.115578	-1.57361	0.573928	0.457935
ENSMUSG00000029860|Zyx	13.0128	13.0121	12.9215	9.92626	15.1543	14.8303	17.7986	5.07542	24.2791	0.734969	0.2755	0.486878	0.695282	1.21041	0.133731
ENSMUSG00000029686|Cul1	286.274	286.258	298.245	278.157	280.908	247.13	266.783	262.715	280.713	0.433053	-0.113753	0.17426	-1.35864	0.924181	0.363459
ENSMUSG00000025823|Pdia4	106.102	106.096	87.4724	116.23	115.193	141.388	112.641	123.265	120.59	0.296466	0.229048	0.084927	1.72279	1.17206	0.528025
ENSMUSG00000029687|Ezh2	197.189	197.178	185.901	215.578	189.969	194.748	164.009	170.772	216.855	0.719827	-0.0798315	0.467158	-0.727111	0.946168	0.142772
ENSMUSG00000062519|Zfp398	9.00835	9.00788	11.9378	7.94665	8.08427	2.9478	7.90341	4.0553	11.133	0.566319	-0.499459	0.292475	-1.05271	0.707372	0.246939
ENSMUSG00000025821|Zfp282	17.0165	17.0156	17.8943	12.9061	20.203	17.7936	21.7505	17.1794	17.2306	0.859434	0.121166	0.68722	0.40263	1.08761	0.0657874
ENSMUSG00000052763|Zfp212	19.0182	19.0172	22.8708	16.8842	15.1673	14.8162	19.7637	24.2362	18.2446	0.946633	0.0506464	0.864745	0.170337	1.03573	0.0238185
ENSMUSG00000107824|Gm6443	2.00204	2.00193	2.98426	0.990123	3.02788	0.982816	3.96204	1.01554	2.02844	1	-0.139185	0.864595	-0.170528	0.908032	NA
ENSMUSG00000072653|Zfp783	8.00766	8.00723	7.95296	3.96524	11.1029	7.90811	10.882	9.0897	3.06014	0.994376	-0.0121755	0.979696	-0.0254498	0.991596	0.00244934
ENSMUSG00000045466|Zfp956	15.0148	15.014	18.8921	9.92294	16.169	13.8311	23.7386	33.2914	2.0638	0.788419	0.281536	0.567174	0.572219	1.21549	0.103243
ENSMUSG00000071477|Zfp777	48.0458	48.0432	46.7242	49.6735	49.5087	45.4715	41.4907	32.355	56.7306	0.737363	-0.137236	0.489603	-0.690941	0.909259	0.132319
ENSMUSG00000057691|Zfp746	16.0155	16.0146	13.9137	16.8885	18.1838	18.7897	15.807	20.1979	11.1662	0.976914	0.0258399	0.935096	0.0814349	1.01807	0.0101436
ENSMUSG00000042810|Krba1	13.0126	13.0118	10.9313	15.8998	13.1368	15.8257	10.8604	10.114	15.1937	0.982693	-0.0219972	0.949945	-0.0627763	0.984868	0.00758223
ENSMUSG00000095526|Gm10243	1.00109	1.00102	0.993338	0.992518	1.01181	0.986981	1.9802	1.01176	1.01511	1	0.321164	0.757708	0.308492	1.24934	NA
ENSMUSG00000044211|Gm7887	7.00674	7.00636	6.95861	8.94537	5.0598	5.92651	4.93147	6.06647	10.1184	0.969476	-0.0504104	0.915642	-0.105925	0.965662	0.0134629
ENSMUSG00000053297|AI854703	3.00376	3.00355	4.96913	2.97409	1.02425	5.93262	7.91591	12.0956	8.0938	0.0738229	1.50497	0.00798176	2.65284	2.83819	1.13181
ENSMUSG00000007216|Zfp775	194.186	194.176	175.954	220.542	183.915	235.293	189.706	212.186	246.234	0.298832	0.188548	0.0869075	1.71194	1.13962	0.524573
ENSMUSG00000029817|Tra2a	149.143	149.135	151.108	155.967	139.452	152.238	147.223	159.643	169.227	0.728805	0.0760582	0.479409	0.707253	1.05413	0.137389
ENSMUSG00000107962|Gm43980	4.00364	4.00343	1.98479	1.98292	7.0558	3.95635	3.95457	2.02686	1.02469	1	-0.471166	0.501138	-0.6727	0.721381	NA
ENSMUSG00000050786|Ccdc126	111.106	111.1	98.4153	112.258	122.254	111.712	97.813	127.297	67.937	0.683198	-0.133493	0.420195	-0.806083	0.911621	0.165454
ENSMUSG00000029815|Malsu1	56.0534	56.0504	57.6627	55.6326	53.5553	48.431	49.3975	51.5352	53.7114	0.689173	-0.13647	0.427421	-0.793613	0.909743	0.161672
ENSMUSG00000029814|Igf2bp3	101.097	100.091	124.273	108.281	68.7427	96.8673	111.656	155.567	124.635	0.35212	0.281177	0.118131	1.56266	1.21519	0.453309
ENSMUSG00000023403|Stk31	22.0216	22.0204	19.8768	31.8007	13.16	28.6796	15.7879	6.09623	57.6497	0.748208	0.313688	0.506655	0.664055	1.24288	0.125978
ENSMUSG00000063694|Cycs	77.0734	77.0693	65.6077	78.4829	88.9037	79.0914	66.1929	67.7054	60.823	0.535912	-0.177007	0.264277	-1.11634	0.884536	0.270907
ENSMUSG00000038388|Mpp6	42.0418	42.0394	44.7286	50.6608	30.3447	65.2623	58.304	97.9441	54.7238	0.02166	0.718075	0.00107742	3.26949	1.64499	1.66434
ENSMUSG00000029821|Gsdme	27.0276	27.0261	39.7667	38.7435	1.04877	38.5542	39.5262	42.4306	88.0368	0.438285	0.965173	0.178493	1.34541	1.9523	0.358243
ENSMUSG00000038301|Snx10	25.0232	25.0219	17.8889	34.7913	22.2296	24.7217	7.87123	12.1472	25.3243	0.391154	-0.513136	0.142989	-1.46475	0.700698	0.407652
ENSMUSG00000079575|Rbpj-ps3	3.00313	3.00295	2.98081	2.97845	3.03401	3.95578	3.95397	2.02724	6.0656	1	0.415368	0.518156	0.64619	1.33364	NA
ENSMUSG00000059182|Skap2	19.0189	18.0171	22.866	24.8396	8.11304	20.7559	19.7551	21.2214	42.4916	0.419551	0.487875	0.164129	1.39132	1.40238	0.377216
ENSMUSG00000029776|Hibadh	20.02	20.0189	21.8681	25.8316	13.1593	26.6984	21.7321	27.2735	36.4421	0.307104	0.473288	0.0912448	1.68887	1.38827	0.512714
ENSMUSG00000004980|Hnrnpa2b1	1807.73	1808.63	1799.39	1769.27	1848.13	1755.69	1784.51	1571.22	2008.56	0.897898	-0.0214394	0.763718	-0.300602	0.985249	0.0467731
ENSMUSG00000029836|Cbx3	38.0364	38.0344	39.7671	47.6953	25.2832	35.5834	26.6565	70.6649	17.27	0.99447	-0.00847848	0.980083	-0.0249654	0.99414	0.00240841
ENSMUSG00000004535|Tax1bp1	431.413	431.39	422.505	408.289	461.778	459.687	472.32	376.902	523.909	0.624205	0.0881547	0.352733	0.929301	1.06301	0.204673
ENSMUSG00000063568|Jazf1	10.0097	10.0091	10.9368	8.93794	8.0909	8.89205	10.8716	6.07568	16.1861	0.89186	0.130277	0.750552	0.317912	1.0945	0.0497032
ENSMUSG00000005225|Plekha8	81.078	81.0736	92.4583	73.5052	76.804	77.0987	95.8573	95.98	92.212	0.555353	0.156514	0.282739	1.07419	1.11459	0.255431
ENSMUSG00000002797|Ggct	46.0429	46.0405	49.7178	28.7981	58.5699	24.6882	45.4658	35.3713	13.2229	0.188748	-0.625856	0.039631	-2.05757	0.648035	0.724119
ENSMUSG00000058446|Znrf2	37.0364	37.0343	33.7921	44.7052	33.361	52.4111	40.507	52.5262	53.6877	0.175801	0.420266	0.0353057	2.10484	1.33817	0.754978
ENSMUSG00000029777|Gars	120.116	119.109	107.356	126.159	125.305	167.09	148.224	189.923	123.647	0.0458835	0.394614	0.00376907	2.89687	1.31459	1.33834
ENSMUSG00000091625|Lsm5	48.0456	48.043	45.7305	42.7142	55.5586	42.5033	45.4528	32.3532	43.5803	0.516164	-0.228177	0.245091	-1.16236	0.853713	0.287212
ENSMUSG00000059486|Kbtbd2	32.0318	32.03	37.7754	29.7921	29.3206	41.5235	50.4159	46.467	52.6662	0.0581837	0.569007	0.00551165	2.7755	1.4835	1.2352
ENSMUSG00000029787|Avl9	68.0654	68.0617	81.5261	58.6028	64.6769	59.2996	80.0483	44.4868	108.375	0.847252	0.0992674	0.66121	0.438244	1.07123	0.0719872
ENSMUSG00000029781|Fkbp9	21.0204	21.0192	17.8887	22.8497	21.2219	25.7128	20.7463	26.2604	19.2637	0.804212	0.144937	0.592955	0.534559	1.10568	0.0946294
ENSMUSG00000029780|Nt5c3	21.0206	21.0194	14.9017	23.8433	25.256	30.667	21.7347	15.1741	30.3781	0.728805	0.207913	0.479184	0.707615	1.15502	0.137389
ENSMUSG00000071419|Rps15-ps2	10.0099	10.0093	13.9236	3.96111	13.1287	7.89755	16.8216	12.1214	9.12867	0.859188	0.171637	0.685416	0.405084	1.12634	0.0659117
ENSMUSG00000107863|Gm44389	12.0114	12.0107	10.9343	10.9262	13.1308	10.8716	11.8582	9.10171	11.1494	0.872276	-0.134957	0.713846	-0.366696	0.910697	0.0593459
ENSMUSG00000107968|Gm44419	10.01	10.0095	6.95103	9.93076	12.1238	15.8333	11.8582	14.1372	11.1494	0.514755	0.434382	0.243657	1.1659	1.35133	0.2884
ENSMUSG00000029919|Hpgds	2.002	2.00188	0.991418	1.98623	3.02729	2.96989	1.97505	0.00470336	3.03493	1	-0.00178096	0.9983	-0.00213116	0.998766	NA
ENSMUSG00000029920|Smarcad1	91.0865	91.0816	78.5335	97.3633	98.0007	85.0174	67.172	79.8279	63.8699	0.206406	-0.301889	0.046468	-1.99112	0.811189	0.685277
ENSMUSG00000107176|Gm9794	45.0433	45.0408	38.7649	39.7303	57.5776	51.4147	50.4009	43.4524	39.5361	0.949613	0.0317159	0.87349	0.159227	1.02223	0.0224532
ENSMUSG00000029910|Mad2l1	258.248	258.234	251.511	261.265	260.706	302.51	292.484	329.379	279.7	0.0779336	0.222499	0.00886327	2.61728	1.16675	1.10828
ENSMUSG00000036390|Gadd45a	17.0174	17.0164	16.8936	15.8857	19.2054	27.6964	28.6752	46.4105	5.10852	0.35972	0.649014	0.123003	1.54229	1.5681	0.444035
ENSMUSG00000097603|A430010J10Rik	1.00143	1.00135	1.98746	0.990123	1.0156	1.97549	3.96204	6.04235	1.01997	1	1.43809	0.096858	1.66028	2.70961	NA
ENSMUSG00000036402|Gng12	21.0203	21.0191	24.858	17.8756	19.2049	16.7927	24.7115	29.2822	17.2417	0.905674	0.0814332	0.776919	0.283337	1.05807	0.0430283
ENSMUSG00000071424|Grid2	8.00774	8.0073	4.96444	6.95099	11.1039	10.8855	8.89575	7.07713	6.09013	0.944719	0.0786626	0.860383	0.175886	1.05604	0.0246973
ENSMUSG00000105687|Gm6157	54.0508	54.0479	44.7335	52.6559	64.6421	47.4507	38.5202	36.392	32.4575	0.109633	-0.480007	0.0159418	-2.41024	0.716974	0.96006
ENSMUSG00000055874|Foxi3	36.0345	36.0326	31.8078	39.7408	35.3678	39.5495	30.6195	36.3749	36.4821	0.997861	-0.00178277	0.9933	-0.00839701	0.998765	0.000930006
ENSMUSG00000053604|Rpia	155.149	155.141	166.02	168.881	129.359	164.1	161.057	220.241	170.25	0.330831	0.207191	0.104622	1.62285	1.15444	0.480394
ENSMUSG00000031668|Eif2ak3	13.0133	13.0126	12.9182	16.8887	10.1215	20.7738	16.7986	25.2338	17.2253	0.242841	0.600416	0.0607344	1.87542	1.51615	0.614677
ENSMUSG00000068396|Rpl34-ps1	17.0167	17.0158	17.8931	13.8999	18.1899	19.7744	22.739	23.2272	16.2231	0.602941	0.286682	0.329371	0.975381	1.21983	0.219725
ENSMUSG00000036371|Serbp1	964.923	964.871	924.545	996.4	969.032	955.944	885.331	813.404	1082.3	0.798433	-0.045216	0.583002	-0.549005	0.969145	0.0977614
ENSMUSG00000047905|Gm8566	38.0372	38.0351	38.767	49.6774	26.2981	47.4584	36.547	72.6981	39.5312	0.396298	0.361677	0.147571	1.44816	1.28492	0.401978
ENSMUSG00000053012|Krcc1	20.0201	20.019	31.8225	17.8722	10.1336	17.7778	30.6484	22.2345	46.5428	0.35335	0.552442	0.118904	1.55939	1.46657	0.451795
ENSMUSG00000073018|Gm1070	178.17	178.16	201.823	170.871	160.664	112.667	143.263	125.313	175.31	0.0751083	-0.355434	0.00830646	-2.63935	0.781634	1.12431
ENSMUSG00000002222|Rmnd5a	201.193	201.182	195.843	192.72	214.212	199.69	202.562	216.223	174.322	0.933435	-0.0201661	0.839647	-0.202345	0.986119	0.029916
ENSMUSG00000052656|Rnf103	13.011	13.0104	12.9322	13.9198	11.1073	2.94602	2.94382	6.07243	3.06287	0.00989973	-1.77014	0.000313903	-3.60355	0.29318	2.00438
ENSMUSG00000053119|Chmp3	54.052	54.049	49.7021	51.654	62.6392	60.3093	58.3018	48.5103	58.7726	0.894326	0.0540732	0.755799	0.311002	1.03819	0.0485041
ENSMUSG00000053470|Kdm3a	61.0582	61.0549	65.618	60.5998	56.589	49.4148	54.3387	49.5228	66.8711	0.6558	-0.148658	0.38789	-0.863451	0.902089	0.183228
ENSMUSG00000052962|Mrpl35	169.162	169.153	162.043	205.652	139.458	162.123	117.555	153.591	194.552	0.724739	-0.108055	0.473177	-0.717319	0.927838	0.139819
ENSMUSG00000052852|Reep1	58.0565	58.0533	54.6694	81.4716	37.4194	79.1019	52.3501	57.605	117.47	0.355249	0.403138	0.120106	1.55433	1.32238	0.449467
ENSMUSG00000052337|Immt	123.119	123.112	105.368	143.055	121.265	163.135	126.47	124.289	177.308	0.253975	0.262671	0.0657132	1.84037	1.1997	0.595208
ENSMUSG00000063884|Ptcd3	80.0775	80.0732	88.4768	91.3945	59.6449	91.9377	89.9161	76.8051	152.943	0.281503	0.363872	0.0772376	1.76694	1.28687	0.550517
ENSMUSG00000049553|Polr1a	140.135	140.127	133.206	142.052	145.515	186.857	176.882	205.088	159.106	0.0162141	0.376371	0.000690519	3.39332	1.29807	1.79011
ENSMUSG00000056305|Usp39	86.0823	86.0777	86.4903	106.309	64.6895	81.0575	61.2362	84.8762	106.38	0.920289	-0.0442362	0.809551	-0.241006	0.969803	0.0360756
ENSMUSG00000058706|0610030E20Rik	13.0123	13.0116	12.9246	16.8975	8.09686	10.8686	7.88916	20.1817	7.114	0.868535	-0.152178	0.707706	-0.374939	0.899891	0.0612124
ENSMUSG00000055850|Rnf181	128.123	128.116	134.209	142.063	109.145	125.543	117.573	139.433	150.98	0.848392	0.0548292	0.665045	0.432959	1.03874	0.0714033
ENSMUSG00000050732|Vamp8	457.436	457.412	488.133	402.334	479.95	291.599	377.448	291.028	356.734	0.000282601	-0.473292	2.66024e-06	-4.69545	0.720319	3.54883
ENSMUSG00000056429|Tgoln1	152.146	152.138	141.159	182.793	132.39	195.753	154.134	209.135	192.531	0.11253	0.304102	0.016525	2.39711	1.23465	0.94873
ENSMUSG00000053907|Mat2a	1434.37	1435.3	1265.53	1507.02	1525.78	1350.38	1106.66	1051.87	1309.32	0.0609731	-0.2511	0.00586162	-2.75542	0.840256	1.21486
ENSMUSG00000079523|Tmsb10	21.0199	21.0188	21.8735	17.8777	24.2403	17.7874	20.7517	18.1928	16.2274	0.702596	-0.216784	0.445031	-0.763726	0.860482	0.153294
ENSMUSG00000055239|Kcmf1	279.267	279.252	279.354	280.146	275.854	246.144	245.04	271.802	244.242	0.287543	-0.146973	0.0803536	-1.74864	0.903143	0.541298
ENSMUSG00000052738|Suclg1	64.0632	64.0596	81.517	71.5175	39.4481	90.9541	100.804	151.491	98.2838	0.00700172	0.783044	0.000193567	3.72727	1.72076	2.1548
ENSMUSG00000107951|Gm6210	20.0193	20.0182	17.8905	15.8872	26.257	21.7516	24.7148	20.2096	16.2286	0.94335	0.0515243	0.858475	0.178316	1.03636	0.0253272
ENSMUSG00000030045|Mrpl19	114.11	114.104	111.336	125.168	105.105	147.31	134.385	160.635	146.928	0.0283109	0.369841	0.00179257	3.12261	1.29221	1.54805
ENSMUSG00000035104|Eva1a	15.0153	15.0145	10.9243	19.8696	14.1591	26.715	17.7818	32.2951	17.2342	0.195562	0.648266	0.0424182	2.02939	1.56728	0.708716
ENSMUSG00000030042|Pole4	416.398	416.376	455.32	386.435	405.197	358.835	427.852	475.893	358.763	0.868465	-0.0373663	0.707267	-0.375528	0.974432	0.0612479
ENSMUSG00000034968|Lbx2	8.00846	8.00799	11.932	8.93706	4.06089	8.89053	12.854	27.2165	4.07798	0.43594	0.695378	0.176372	1.35201	1.61931	0.360573
ENSMUSG00000000693|Loxl3	8.00751	8.00708	8.95027	5.9568	9.0882	5.92484	7.90631	4.05358	8.10461	0.756664	-0.300071	0.516874	-0.648172	0.812212	0.121097
ENSMUSG00000068329|Htra2	142.134	142.127	159.08	150.021	117.215	69.162	79.016	73.7923	130.718	0.0056432	-0.689518	0.000140353	-3.80755	0.620061	2.24847
ENSMUSG00000068328|Aup1	72.0688	72.0649	75.5574	76.4972	63.6673	62.2691	62.2393	53.5714	93.1988	0.829174	-0.086407	0.62991	-0.481854	0.941866	0.0813543
ENSMUSG00000069678|Pcgf1	344.328	344.309	330.06	327.835	371.822	232.292	235.147	236.457	191.575	1.76278e-08	-0.617885	1.94647e-11	-6.70998	0.651625	7.7538
ENSMUSG00000030036|Mogs	43.0419	43.0395	41.7482	36.7457	50.5197	54.3816	59.3061	68.6756	32.4583	0.394789	0.320663	0.145875	1.45426	1.2489	0.403635
ENSMUSG00000030037|Mrpl53	58.0546	58.0515	81.5467	46.6867	46.4877	16.7601	50.3923	38.4136	56.7396	0.265549	-0.520046	0.0704919	-1.80874	0.69735	0.575856
ENSMUSG00000030035|Wbp1	12.0113	12.0107	12.9265	6.94518	15.1442	9.87995	14.8348	4.0621	13.167	0.857662	-0.170421	0.682679	-0.40881	0.888584	0.0666839
ENSMUSG00000030034|Ino80b	36.0346	36.0326	41.7594	42.7244	21.2455	29.6436	28.639	38.3924	49.624	0.951326	0.0393995	0.877311	0.154379	1.02769	0.0216704
ENSMUSG00000030030|1700003E16Rik	12.01	12.0094	9.94585	12.9273	12.1086	4.93158	0.967636	3.04654	1.03624	0.00424204	-2.23947	9.75182e-05	-3.89669	0.211765	2.37243
ENSMUSG00000031865|Dctn1	15.0148	15.014	23.8711	14.8978	7.09707	8.87482	17.7889	27.2495	19.2459	0.736886	0.268246	0.489124	0.691703	1.20434	0.1326
ENSMUSG00000005667|Mthfd2	68.0657	68.062	78.5395	51.6427	73.7642	68.2039	95.8747	62.6586	94.2171	0.455982	0.238632	0.193178	1.30123	1.17987	0.341052
ENSMUSG00000043131|Mob1a	57.0556	57.0525	70.5863	56.6172	42.4667	62.2738	76.097	115.124	57.7779	0.19046	0.45492	0.0405212	2.0484	1.37071	0.720196
ENSMUSG00000014554|Dguok	4.00378	4.00356	3.97681	1.98222	6.05251	2.96154	5.93971	2.02797	2.03595	1	-0.302817	0.642551	-0.464134	0.810668	NA
ENSMUSG00000034832|Tet3	30.0297	30.028	32.8033	34.7682	23.2627	39.5503	37.5515	51.5005	39.5141	0.163534	0.477027	0.0311122	2.15563	1.39187	0.786393
ENSMUSG00000014748|Tex261	44.0429	44.0405	39.7572	47.6819	42.4503	59.33	51.3839	52.538	62.8054	0.186892	0.374242	0.0390562	2.06359	1.29616	0.728409
ENSMUSG00000006906|Stambp	15.0137	15.0129	17.9041	11.9192	14.1422	6.90134	11.8537	17.1627	3.07104	0.398577	-0.602074	0.148916	-1.44337	0.658806	0.399487
ENSMUSG00000034744|Nagk	14.0128	14.0121	16.9095	8.93446	15.1468	6.90295	13.8398	15.1462	2.05741	0.496579	-0.540254	0.226885	-1.20842	0.68765	0.304011
ENSMUSG00000108107|Gm5312	6.00525	6.00495	5.96778	3.97162	7.06289	2.95801	4.94136	3.03797	1.02858	0.351565	-0.953246	0.117639	-1.56476	0.516469	0.453994
ENSMUSG00000045896|Paip2b	334.32	334.302	346.954	277.151	376.894	339.076	408.107	326.372	358.742	0.601012	0.101043	0.327901	0.978351	1.07255	0.221117
ENSMUSG00000030016|Zfp638	99.0951	99.0897	105.38	100.334	88.9321	96.8743	100.785	104.072	119.563	0.725135	0.0949807	0.473709	0.716457	1.06805	0.139581
ENSMUSG00000081669|Npm3-ps1	6.0059	6.00557	6.96011	6.9552	5.05758	5.92919	5.9263	7.07046	6.08228	0.994376	0.0123059	0.979749	0.0253842	1.00857	0.00244934
ENSMUSG00000033735|Spr	69.0664	69.0626	65.609	68.5434	74.7708	76.1251	73.1212	72.7493	70.9399	0.813729	0.0776778	0.605217	0.516912	1.05532	0.08952
ENSMUSG00000033788|Dysf	38.0366	38.0345	37.7756	37.748	38.3993	40.5335	39.5244	34.363	45.5889	0.872324	0.0741041	0.714163	0.366271	1.05271	0.0593221
ENSMUSG00000068302|Noto	43.0412	43.0389	26.8275	61.612	40.4234	58.3539	22.6914	32.3509	57.7323	0.994756	-0.00710104	0.981016	-0.0237953	0.99509	0.00228325
ENSMUSG00000051343|Rab11fip5	97.0933	97.088	101.402	86.4191	103.066	98.8539	114.633	113.157	96.2798	0.621958	0.124393	0.350175	0.93425	1.09005	0.206239
ENSMUSG00000033706|Smyd5	568.543	568.513	528.88	513.594	661.828	518.005	531.598	424.397	474.289	0.128663	-0.222077	0.0210231	-2.30757	0.85733	0.890546
ENSMUSG00000040078|Ptges3-ps	21.02	22.0196	24.8597	14.8924	25.2493	14.8128	24.7148	15.1697	20.2695	0.739495	-0.204869	0.49263	-0.686131	0.867618	0.131065
ENSMUSG00000033634|Nat8f2	24.023	24.0217	25.85	20.8571	24.2506	19.7605	24.7044	49.443	0.0361643	0.994756	-0.0185749	0.982019	-0.0225372	0.987207	0.00228325
ENSMUSG00000030008|Pradc1	157.149	157.141	139.178	140.071	189.933	133.451	132.399	104.096	105.423	0.0446838	-0.397934	0.00361821	-2.90966	0.758944	1.34985
ENSMUSG00000030007|Cct7	899.861	899.812	889.75	890.099	915.478	915.413	914.983	836.638	1025.55	0.789998	0.0382033	0.57085	0.5668	1.02683	0.102374
ENSMUSG00000063810|Alms1	15.0145	15.0137	11.9239	14.9001	20.1948	18.7937	14.8192	19.1868	7.12151	0.967518	-0.0398276	0.910099	-0.112913	0.972771	0.0143407
ENSMUSG00000054226|Tprkb	46.0443	46.0418	42.7438	52.6563	43.456	50.422	40.5002	56.569	43.5841	0.916432	0.0481386	0.800946	0.252123	1.03393	0.0379
ENSMUSG00000030002|Dusp11	13.0123	13.0116	13.9208	9.92934	14.1406	8.88537	13.8389	9.10383	13.171	0.816155	-0.186418	0.609528	-0.510747	0.878785	0.0882274
ENSMUSG00000072940|Gm10443	2.002	2.00188	0.991418	4.97646	2.02173	2.96989	0	1.01516	2.02781	1	-0.677139	0.444343	-0.76488	0.625404	NA
ENSMUSG00000057497|Fam136a	78.0744	78.0702	72.5705	80.4706	81.8397	74.1415	65.2027	39.4415	98.266	0.66665	-0.175189	0.399195	-0.843059	0.885651	0.176102
ENSMUSG00000030000|Add2	4.00441	4.00416	3.97291	5.96127	1.02425	6.92582	5.92987	9.07881	8.0938	0.264773	0.983176	0.0700237	1.81176	1.97681	0.577127
ENSMUSG00000029998|Pcyox1	9.00926	9.00873	0.981537	8.93622	16.1495	21.7922	12.852	5.06981	14.1741	0.521415	0.611592	0.250064	1.15019	1.52794	0.282816
ENSMUSG00000057278|Snrpg	93.0897	93.0846	89.4667	85.4254	103.065	110.729	115.623	104.071	107.414	0.258913	0.238297	0.0677043	1.82697	1.1796	0.586846
ENSMUSG00000101210|Gm28720	19.0169	19.0159	11.9254	18.8837	26.2328	14.8296	8.87498	5.07576	4.08591	0.0430801	-1.20782	0.00342353	-2.92691	0.432921	1.36572
ENSMUSG00000071337|Tia1	8.00747	8.00704	7.95418	10.9365	6.06788	6.91775	3.93874	2.03708	11.1283	0.647185	-0.448823	0.376178	-0.88496	0.732641	0.188971
ENSMUSG00000046679|C87436	47.045	47.0424	50.7044	53.6513	34.3744	41.5107	37.5318	54.5505	50.6627	0.976829	-0.0167921	0.934207	-0.0825532	0.988428	0.0101815
ENSMUSG00000001156|Mxd1	16.016	16.0151	16.8974	13.8998	19.1979	20.7656	23.73	22.22	18.2435	0.464989	0.373154	0.199965	1.28165	1.29518	0.332557
ENSMUSG00000001158|Snrnp27	67.0639	67.0602	64.619	69.5433	65.6784	60.2971	55.3212	43.4724	80.0332	0.648592	-0.160326	0.378217	-0.881187	0.894823	0.188028
ENSMUSG00000001157|Gmcl1	34.0339	34.032	25.8327	32.7722	44.4584	61.3259	54.3674	49.5002	48.632	0.0283109	0.644265	0.00178651	3.1236	1.56294	1.54805
ENSMUSG00000029994|Anxa4	12.0106	12.01	6.95419	15.9104	13.1223	9.88731	1.95323	5.06607	6.09468	0.144393	-1.06167	0.025107	-2.23975	0.479078	0.840453
ENSMUSG00000097048|1600020E01Rik	28.0274	28.0259	34.7987	15.8769	34.3496	27.6717	46.4782	24.2641	39.5009	0.577391	0.28962	0.302589	1.0309	1.22232	0.23853
ENSMUSG00000051695|Pcbp1	1260.21	1261.14	1294.37	1107.65	1377.25	1118.06	1303.31	1102.38	1169.48	0.456229	-0.102868	0.193395	-1.3006	0.93118	0.340818
ENSMUSG00000029993|Nfu1	125.119	125.112	150.13	104.303	119.232	76.088	122.53	122.257	94.2681	0.327543	-0.265954	0.102787	-1.63149	0.831648	0.484732
ENSMUSG00000057230|Aak1	17.0173	17.0163	24.858	17.8756	8.11238	17.7838	24.7115	33.3126	31.3824	0.194585	0.657559	0.0420522	2.033	1.57741	0.71089
ENSMUSG00000108216|Gm44153	10.0105	10.0099	10.9316	15.9003	3.05594	14.8344	10.8611	23.205	17.2108	0.280448	0.72651	0.0768307	1.76938	1.65463	0.552147
ENSMUSG00000090891|D6Ertd527e	29.0279	29.0263	31.8151	24.8293	30.3122	25.6941	32.615	40.3927	18.2695	0.986977	0.0121314	0.962821	0.0466138	1.00844	0.00569289
ENSMUSG00000029992|Gfpt1	188.18	188.17	191.869	167.881	203.096	181.892	204.546	243.484	124.688	0.988699	0.00642058	0.967342	0.0409418	1.00446	0.00493571
ENSMUSG00000068262|Gm5879	2.00175	2.00165	0.992567	0.991652	3.02406	1.97898	1.97812	0.00348386	0.00447266	1	-0.853162	0.402355	-0.837424	0.55357	NA
ENSMUSG00000068263|Efcc1	9.0094	9.00887	2.96972	7.93998	15.1451	20.7961	14.8338	12.1237	11.1498	0.287288	0.741407	0.0802198	1.74941	1.6718	0.541682
ENSMUSG00000030051|Aplf	24.0225	24.0212	30.8317	24.8403	14.1643	10.8476	16.784	21.2203	26.3335	0.578914	-0.328306	0.304257	-1.02735	0.796471	0.237386
ENSMUSG00000030055|Rab43	10.0109	10.0103	13.916	14.9009	0.0221363	14.8277	13.8292	0.0220513	55.5498	0.655239	1.1107	0.386679	0.865656	2.15951	0.183601
ENSMUSG00000107928|Gm45140	37.0357	37.0337	38.7713	27.804	45.4586	38.5536	48.4374	70.6671	1.06259	0.964183	0.0922281	0.90334	0.121443	1.06602	0.0158404
ENSMUSG00000030056|Isy1	22.021	22.0199	10.9218	28.8205	27.2685	31.6626	13.8121	6.09389	31.3833	0.922957	-0.0988114	0.814764	-0.234284	0.933802	0.0348186
ENSMUSG00000108042|B130021K23Rik	19.0186	19.0175	15.8997	13.8977	27.2643	24.7264	25.7065	18.1936	18.2488	0.758036	0.192725	0.519628	0.643918	1.14292	0.12031
ENSMUSG00000068689|Rps19-ps9	17.0162	17.0153	16.9004	11.9126	22.2142	15.8138	20.7633	15.1611	12.177	0.908675	-0.0892432	0.782447	-0.276132	0.940016	0.0415915
ENSMUSG00000030058|Copg1	77.0734	77.0692	86.4983	80.4718	64.6792	57.3178	63.2258	54.5829	93.2038	0.540278	-0.202692	0.268158	-1.10731	0.868928	0.267383
ENSMUSG00000030060|Hmces	57.0534	57.0504	61.6477	62.5988	47.494	32.5972	31.5912	44.4653	41.5638	0.0297662	-0.607646	0.00192012	-3.10232	0.656267	1.52628
ENSMUSG00000030062|Rpn1	136.13	136.123	116.308	146.038	144.488	144.339	114.606	96.0141	153.007	0.750178	-0.0968367	0.509856	-0.659062	0.935081	0.124836
ENSMUSG00000079477|Rab7	330.316	330.298	349.942	281.13	358.701	268.874	336.95	281.918	287.819	0.313475	-0.167259	0.0941214	-1.67405	0.890533	0.503797
ENSMUSG00000044927|H1f10	5.00461	5.00435	6.96518	2.97635	4.04394	1.9668	4.94248	3.03721	5.06415	0.779805	-0.355343	0.552298	-0.59432	0.781684	0.108014
ENSMUSG00000108268|Gm44187	83.0802	83.0757	115.333	83.442	50.5581	68.1879	98.8177	113.147	123.596	0.470472	0.280006	0.204328	1.26932	1.2142	0.327466
ENSMUSG00000030057|Cnbp	1929.85	1930.74	1945.53	1826.89	2011.82	1720.1	1836.88	1599.51	1915.34	0.227114	-0.12572	0.0545505	-1.92244	0.916547	0.643757
ENSMUSG00000033216|Eefsec	13.0131	13.0124	12.9194	19.8765	4.06856	17.8014	10.854	24.223	22.2684	0.390585	0.577936	0.142448	1.46674	1.49271	0.408285
ENSMUSG00000107561|Gm44264	2.002	2.00188	0.991418	0.990361	3.02729	2.96989	1.97505	1.01516	3.03493	1	0.320538	0.695648	0.391202	1.2488	NA
ENSMUSG00000030079|Ruvbl1	193.185	193.174	211.758	186.762	180.876	154.199	178.842	164.71	204.697	0.477476	-0.137824	0.210905	-1.25108	0.908889	0.321049
ENSMUSG00000030082|Sec61a1	212.204	212.192	214.731	220.537	199.072	233.305	227.264	236.434	266.504	0.206513	0.185483	0.0465124	1.99071	1.1372	0.685054
ENSMUSG00000030083|Abtb1	41.039	41.0368	39.7658	28.7979	54.5366	36.5716	47.4457	27.3014	33.4555	0.705455	-0.179987	0.448843	-0.757345	0.882711	0.151531
ENSMUSG00000033152|Podxl2	18.0167	18.0157	18.8935	14.8993	19.1891	11.8503	14.8178	13.1434	12.1744	0.409927	-0.453672	0.157455	-1.41368	0.730182	0.387294
ENSMUSG00000033174|Mgll	45.042	44.0389	37.7763	44.7107	50.501	35.5824	29.6254	48.4821	8.16028	0.314088	-0.543553	0.0947681	-1.67077	0.686079	0.502948
ENSMUSG00000002870|Mcm2	212.203	212.192	209.76	191.721	235.431	226.384	246.05	199.063	242.192	0.572233	0.106236	0.296855	1.0432	1.07642	0.242427
ENSMUSG00000060416|Gm839	3.00363	3.00343	7.95995	3.97056	0.0103973	2.95642	6.92521	4.04631	13.1258	0.436893	0.913112	0.177493	1.34851	1.8831	0.359625
ENSMUSG00000030084|Plxna1	7.00767	7.00724	10.9368	6.94716	4.06001	9.88428	13.8484	28.2194	2.05397	0.335144	0.909094	0.106804	1.61273	1.87787	0.474769
ENSMUSG00000055403|4933427D06Rik	13.0123	13.0116	18.9013	11.9201	8.09659	4.92034	12.8471	9.10383	17.2068	0.786175	-0.238101	0.563846	-0.577138	0.84786	0.104481
ENSMUSG00000030086|Chchd6	12.0111	12.0105	12.9279	10.9278	11.1141	6.90648	8.88568	6.07704	14.1724	0.602975	-0.389645	0.329451	-0.97522	0.763317	0.2197
ENSMUSG00000100680|1810044D09Rik	5.00483	5.00455	6.96354	5.96282	4.04608	2.9568	3.94716	2.0316	8.09007	0.77956	-0.343309	0.551432	-0.595615	0.788231	0.10815
ENSMUSG00000030095|Tmem43	23.0233	23.022	14.8963	26.8181	27.288	45.5124	32.6138	18.2102	54.6508	0.135757	0.714358	0.0227487	2.27763	1.64075	0.867238
ENSMUSG00000034203|Chchd4	62.059	62.0556	52.6848	70.5429	62.6432	61.2951	43.4545	49.5225	57.7657	0.468714	-0.226077	0.203307	-1.27219	0.854957	0.329092
ENSMUSG00000030094|Xpc	9.00855	9.00807	4.96359	11.9286	9.09309	11.8757	3.93491	3.04846	14.1607	0.940764	-0.092304	0.853977	-0.184046	0.938024	0.0265194
ENSMUSG00000034192|Lsm3	65.063	65.0594	66.6037	60.5904	68.7151	77.1147	82.0259	33.3823	122.542	0.577093	0.272616	0.302186	1.03176	1.208	0.238755
ENSMUSG00000034312|Iqsec1	42.0401	41.0371	39.764	35.7572	49.4981	41.5203	43.4809	46.4703	27.3904	0.894326	-0.0667312	0.755575	-0.311297	0.954799	0.0485041
ENSMUSG00000034083|Ccdc174	70.0682	70.0643	76.5453	77.4835	53.5818	87.9891	85.9694	99.0035	111.434	0.0412358	0.465532	0.00319933	2.94791	1.38083	1.38473
ENSMUSG00000030096|Slc6a6	408.39	408.368	398.651	397.369	427.414	349.943	350.767	339.513	347.611	0.023354	-0.23377	0.00126582	-3.22362	0.85041	1.63164
ENSMUSG00000108526|Gm45828	39.0381	39.0359	50.7072	44.7044	21.2526	36.5639	43.4754	84.8016	32.4522	0.539799	0.340434	0.267535	1.10876	1.26614	0.267768
ENSMUSG00000005893|Nr2c2	74.0712	74.0672	74.5584	83.451	65.6925	78.0974	70.1463	46.5099	124.579	0.84309	0.102041	0.654456	0.447581	1.07329	0.0741261
ENSMUSG00000108199|Gm44249	17.0168	17.0159	15.9014	12.9045	23.2295	22.7477	24.7201	15.1667	21.2744	0.615429	0.286311	0.343933	0.946423	1.21952	0.210822
ENSMUSG00000014551|Mrps25	75.0715	75.0675	78.5407	52.6377	93.9474	63.2571	87.962	77.7963	40.5783	0.734262	-0.154583	0.485751	-0.697082	0.898392	0.134149
ENSMUSG00000014550|Rbsn	282.27	282.255	324.096	234.435	286.971	242.182	332.02	378.876	204.743	0.923401	0.0376511	0.815891	0.232833	1.02644	0.0346095
ENSMUSG00000108256|Gm43923	3.00286	3.0027	1.98593	2.98026	4.0368	3.9594	1.97138	2.02485	2.03193	1	-0.264467	0.710948	-0.370583	0.832506	NA
ENSMUSG00000030031|Kbtbd8	55.0531	55.0501	63.6289	53.6407	45.4872	50.4057	61.2671	62.6401	70.9159	0.618109	0.167016	0.346476	0.941446	1.12273	0.208935
ENSMUSG00000045100|Slc25a26	14.0146	14.0138	14.906	19.8696	7.10024	22.7481	18.7729	42.3672	15.214	0.154151	0.824997	0.02809	2.19603	1.77153	0.812052
ENSMUSG00000030029|Lrig1	4.00382	4.00361	3.97653	1.98199	7.05854	2.96107	5.93901	2.02833	2.03641	1	-0.373562	0.567127	-0.572288	0.771874	NA
ENSMUSG00000061838|Suclg2	28.0261	28.0246	22.8629	23.8409	35.3393	23.7234	22.7214	15.1766	18.2595	0.301393	-0.466424	0.0882058	-1.70494	0.723756	0.520867
ENSMUSG00000035245|Eogt	11.0114	11.0108	8.93862	7.93613	16.1619	19.7904	20.7737	17.1685	14.1885	0.192407	0.708547	0.041239	2.04112	1.63416	0.71578
ENSMUSG00000045095|Magi1	4.00441	4.00416	3.97291	3.96957	5.05474	6.92582	6.92279	12.0956	2.04248	0.452996	0.736444	0.190274	1.30977	1.66606	0.343906
ENSMUSG00000030059|Tmf1	65.0632	65.0596	75.5549	84.4474	33.3851	72.1623	64.2138	122.204	83.0872	0.337145	0.400184	0.108172	1.60646	1.31968	0.472183
ENSMUSG00000035199|Arl6ip5	23.0215	23.0202	25.8554	12.9028	31.2949	13.8219	26.6973	19.2017	7.13085	0.459421	-0.473485	0.195523	-1.29441	0.720223	0.337789
ENSMUSG00000044086|Lmod3	8.00746	8.00704	2.97427	4.9615	17.1357	11.8828	9.89218	1.02745	1.03529	0.744522	-0.46395	0.501507	-0.672121	0.724998	0.128122
ENSMUSG00000030061|Uba3	49.0482	49.0455	48.7044	35.7444	63.6548	73.1728	85.0156	78.7879	54.7334	0.0462842	0.567497	0.00382491	2.89225	1.48195	1.33457
ENSMUSG00000084319|Tpt1-ps3	7.00728	7.00687	10.94	7.94541	3.04865	6.91275	9.88563	8.08592	16.1766	0.539799	0.512756	0.267576	1.10866	1.42677	0.267768
ENSMUSG00000108269|Gm18422	4.00391	4.00369	0.988164	3.97303	6.05432	5.94009	2.95853	0.00862936	8.08347	0.926592	0.160132	0.820546	0.226843	1.11739	0.0331116
ENSMUSG00000072872|Rybp	21.0208	21.0196	12.9102	22.8465	27.2752	35.6199	24.7038	28.282	21.2904	0.429325	0.387483	0.171337	1.36792	1.30811	0.367214
ENSMUSG00000035378|Shq1	20.0194	20.0183	20.8767	24.8418	14.1628	19.7679	16.7859	25.2494	24.3107	0.871355	0.106228	0.712318	0.368745	1.07641	0.0598047
ENSMUSG00000079224|Gm6565	9.00862	9.00814	8.94708	6.9494	13.1203	8.89661	9.88464	5.06496	8.1114	0.799535	-0.234446	0.585968	-0.544689	0.850012	0.0971626
ENSMUSG00000052144|Ppp4r2	105.101	105.095	105.377	108.282	101.052	107.753	104.736	128.307	100.336	0.798741	0.0707813	0.584256	0.547179	1.05029	0.0975939
ENSMUSG00000030068|Gm20696	1.00104	1.00098	0	1.98949	1.01132	1.9817	0.987008	0.00246257	1.01449	1	-0.0018512	0.998683	-0.00165067	0.998718	NA
ENSMUSG00000093661|Eif4e3	28.0278	28.0263	26.8342	30.792	26.2864	41.5364	37.5559	42.4208	40.5195	0.0999334	0.53285	0.0136066	2.46749	1.44678	1.00029
ENSMUSG00000013736|Trnt1	145.139	145.131	174.978	135.1	124.301	113.663	153.16	128.335	190.484	0.974615	0.0141962	0.928062	0.0902835	1.00989	0.0111668
ENSMUSG00000005362|Crbn	41.0401	41.0379	34.7845	51.6622	36.3927	59.3358	42.4803	50.5157	61.787	0.231122	0.384784	0.0560835	1.91039	1.30566	0.636158
ENSMUSG00000030101|Sumf1	23.0231	23.0218	23.8534	32.7882	10.138	33.6228	24.6926	39.3827	45.5538	0.149994	0.665446	0.0266959	2.21594	1.58606	0.823927
ENSMUSG00000043024|Gm16433	4.004	4.00377	3.97547	3.97245	5.04961	3.95207	4.94306	5.04942	3.04731	0.993668	0.01651	0.977324	0.0284244	1.01151	0.00275862
ENSMUSG00000030104|Edem1	45.0429	45.0405	45.7322	34.7607	55.5549	39.5354	50.4063	43.4484	28.4053	0.717105	-0.160054	0.46329	-0.73344	0.894992	0.144417
ENSMUSG00000030105|Arl8b	328.314	328.296	323.096	319.881	340.517	291.62	293.459	272.826	307.065	0.163853	-0.171478	0.0312379	-2.15403	0.887933	0.785546
ENSMUSG00000030102|Itpr1	11.0102	11.0096	9.94119	12.9211	10.1044	8.89283	5.91366	0.017022	18.2011	0.709158	-0.4128	0.452394	-0.75143	0.751164	0.149257
ENSMUSG00000030254|Rad18	20.0197	20.0186	14.902	23.8438	22.2313	30.6682	21.7356	26.262	21.2859	0.535912	0.307046	0.264345	1.11618	1.23717	0.270907
ENSMUSG00000042873|Lhfpl4	5.00495	5.00467	3.97334	4.96587	6.06018	5.93367	4.9382	6.05995	5.06897	0.912778	0.137276	0.79357	0.261677	1.09983	0.0396349
ENSMUSG00000030264|Thumpd3	61.0592	61.0558	41.7375	79.4821	62.655	92.9595	55.317	51.5502	100.275	0.481866	0.293851	0.21391	1.24288	1.22591	0.317073
ENSMUSG00000086429|Gt(ROSA)26Sor	13.0124	13.0117	13.9201	17.8926	7.08952	9.87609	5.90685	5.07282	26.2861	0.903061	-0.139862	0.773293	-0.28807	0.907606	0.0442831
ENSMUSG00000034269|Setd5	37.0365	37.0344	38.7664	43.7098	27.3079	49.4379	44.4651	50.5106	64.812	0.10268	0.507389	0.0142655	2.45051	1.42148	0.988512
ENSMUSG00000030270|Cpne9	8.00774	8.0073	6.95636	8.94242	7.07743	7.9072	6.91127	18.1461	0.0190158	0.957372	0.0816167	0.888934	0.139653	1.0582	0.0189192
ENSMUSG00000030269|Mtmr14	105.102	105.096	118.299	118.213	78.8478	136.43	135.377	197.988	136.801	0.0204765	0.528223	0.000996229	3.29159	1.44215	1.68875
ENSMUSG00000030271|Ogg1	6.00684	6.00646	10.938	8.93908	0.0166962	6.90978	8.88971	8.08887	29.2842	0.298832	1.05938	0.0868876	1.71205	2.08403	0.524573
ENSMUSG00000001632|Brpf1	70.0672	70.0634	49.6935	68.5434	91.9281	90.9731	73.1213	78.8048	46.651	0.926855	0.0478951	0.821538	0.225567	1.03376	0.0329882
ENSMUSG00000048930|Tada3	12.0117	12.011	17.9043	6.94341	10.1127	6.9016	17.8055	18.1691	10.1442	0.855904	0.167981	0.679635	0.412962	1.12349	0.067575
ENSMUSG00000079426|Arpc4	131.125	131.118	134.214	115.233	143.469	100.818	120.548	97.0178	108.447	0.12492	-0.295798	0.0197678	-2.33073	0.814621	0.903369
ENSMUSG00000051169|Rpusd3	40.0377	40.0355	31.8077	45.7086	43.4362	38.5587	24.6794	32.3408	26.3712	0.284936	-0.398795	0.0789136	-1.75702	0.758492	0.545253
ENSMUSG00000107944|Gm44280	18.0172	18.0163	18.89	12.9061	21.2105	15.8106	21.7505	12.1401	20.2599	0.976914	-0.0253878	0.935309	-0.0811667	0.982556	0.0101436
ENSMUSG00000051256|Jagn1	132.126	132.119	138.19	127.158	130.347	108.729	119.555	105.099	136.801	0.430324	-0.167484	0.172241	-1.36504	0.890394	0.366205
ENSMUSG00000043088|Il17re	8.00734	8.00693	4.9663	4.96215	15.1221	8.90497	7.90838	0.0132708	4.06728	0.554949	-0.651254	0.282424	-1.07489	0.636727	0.255747
ENSMUSG00000030284|Creld1	20.0191	20.018	18.8871	16.8832	23.2316	18.7796	21.7439	30.2834	6.11801	0.965639	-0.0421085	0.906144	-0.117904	0.971234	0.0151852
ENSMUSG00000033940|Brk1	126.121	126.114	108.353	150.016	117.221	143.354	101.754	124.285	145.914	0.915546	0.0366229	0.797636	0.256408	1.02571	0.0383197
ENSMUSG00000034023|Fancd2	32.0304	32.0287	37.7853	26.817	32.332	22.7194	33.6017	21.2376	36.4678	0.728412	-0.175833	0.478102	-0.709359	0.885256	0.137623
ENSMUSG00000033963|Fancd2os	12.0115	12.0109	10.9335	6.94435	19.1736	11.8622	16.8166	13.1319	3.06958	0.909859	-0.121593	0.785091	-0.272691	0.919172	0.041026
ENSMUSG00000030286|Emc3	577.552	578.522	578.589	546.377	606.269	520.967	551.359	514.313	537.111	0.25185	-0.121034	0.0646255	-1.84784	0.919528	0.598858
ENSMUSG00000033933|Vhl	347.332	347.313	269.401	391.418	380.928	372.704	249.964	277.881	299.98	0.345459	-0.21036	0.113407	-1.58306	0.864322	0.461603
ENSMUSG00000060477|Irak2	92.0881	92.0831	72.5621	91.3939	112.142	107.77	88.9258	72.7677	91.2077	0.942896	-0.0291233	0.857314	-0.179794	0.980016	0.0255361
ENSMUSG00000056952|Tatdn2	161.155	161.146	186.898	152.976	142.496	179.917	215.425	269.736	175.325	0.0634132	0.384351	0.00622696	2.73558	1.30527	1.19782
ENSMUSG00000030298|Sec13	188.18	188.17	192.863	192.723	176.838	181.891	182.794	206.118	192.546	0.922957	0.0230333	0.814063	0.235187	1.01609	0.0348186
ENSMUSG00000030315|Vgll4	20.0189	20.0178	20.8798	10.9151	29.2737	15.808	25.7124	4.07201	21.2735	0.749403	-0.274157	0.508513	-0.661155	0.826933	0.125285
ENSMUSG00000030314|Atg7	127.122	127.115	115.313	150.013	114.195	147.307	112.628	129.337	167.181	0.614429	0.133751	0.342502	0.949233	1.09714	0.211528
ENSMUSG00000107411|Gm19040	8.00849	8.00801	4.96094	10.9278	8.09251	16.8298	9.87744	12.1206	16.1895	0.215441	0.781794	0.0499005	1.96082	1.71927	0.666672
ENSMUSG00000042389|Tsen2	76.0731	76.0689	81.5208	74.5034	69.7313	73.1474	80.0378	121.202	49.6936	0.832746	0.100185	0.634791	0.474994	1.07191	0.0794876
ENSMUSG00000068011|Mkrn2os	45.0416	45.0392	44.7451	45.7084	43.4365	23.7014	23.6893	21.2445	31.4274	0.005738	-0.841077	0.000146691	-3.79661	0.558227	2.24124
ENSMUSG00000000439|Mkrn2	384.369	384.348	405.605	393.388	350.647	438.927	448.605	535.496	449.945	0.0166133	0.287058	0.000729261	3.37834	1.22015	1.77954
ENSMUSG00000000441|Raf1	85.0822	85.0775	99.4162	87.4166	66.7145	87.976	99.804	140.404	90.1983	0.28826	0.303101	0.0808999	1.74549	1.23379	0.540215
ENSMUSG00000042279|H1f8	118.112	118.105	116.321	94.3706	144.457	80.0542	100.785	84.8896	50.7204	0.0280007	-0.579287	0.00173624	-3.13199	0.669295	1.55283
ENSMUSG00000030322|Mbd4	22.0206	22.0194	22.8693	21.8581	21.2168	15.8052	16.7881	16.1766	19.2576	0.452584	-0.37155	0.189877	-1.31094	0.772951	0.3443
ENSMUSG00000030323|Ift122	6.00534	6.00504	4.97064	5.96315	6.05816	3.94968	3.94763	5.05186	1.02923	0.476246	-0.729636	0.209149	-1.25591	0.603056	0.322169
ENSMUSG00000030319|Cand2	110.105	110.1	109.354	119.214	102.064	110.718	100.776	93.9831	141.845	0.954207	0.0211101	0.882376	0.147958	1.01474	0.0203574
ENSMUSG00000057841|Rpl32	355.339	355.32	302.212	356.64	408.205	355.89	303.336	300.106	274.656	0.21896	-0.204328	0.0515007	-1.94728	0.867943	0.659635
ENSMUSG00000107906|Eif4a3l2	6.00574	6.00542	7.95774	1.97849	9.08088	2.95386	8.9072	5.05578	4.06294	0.847731	-0.242025	0.66329	-0.435375	0.845557	0.0717417
ENSMUSG00000024104|Washc2	92.0897	92.0846	107.363	106.291	62.6854	124.568	125.498	151.534	164.12	0.00568191	0.617942	0.000141879	3.80487	1.53468	2.24551
ENSMUSG00000107577|Gm44103	9.00827	9.0078	9.94557	9.93887	7.07667	4.93122	4.92842	9.08971	6.08924	0.521366	-0.524425	0.249163	-1.15239	0.695236	0.282857
ENSMUSG00000030126|Tmcc1	44.0419	44.0396	42.7479	47.6893	41.4311	40.5272	35.5584	67.6534	16.2624	0.835947	-0.137098	0.641539	-0.465548	0.909347	0.0778211
ENSMUSG00000048108|Tmem72	15.0146	15.0137	16.9023	7.93451	20.1956	13.8339	22.7513	8.10324	19.2411	0.919563	0.0909883	0.807488	0.243668	1.0651	0.0364183
ENSMUSG00000059689|Zfp637	92.0873	92.0824	92.4597	80.4646	102.038	69.184	81.0212	67.7139	69.9426	0.114694	-0.351026	0.0171042	-2.38446	0.784027	0.940458
ENSMUSG00000104222|Gm7292	7.0065	7.00613	0	9.94355	9.08311	11.8889	1.95987	2.03492	7.09054	0.901556	-0.202075	0.770147	-0.292183	0.869299	0.0450074
ENSMUSG00000042097|Zfp239	62.0593	62.056	77.5547	53.6382	53.5646	42.4831	67.1994	61.6356	67.8877	0.917577	-0.0474517	0.803167	-0.24925	0.967644	0.0373573
ENSMUSG00000042079|Hnrnpf	123.118	123.111	121.283	124.177	124.288	125.548	121.533	129.331	125.662	0.92329	0.026848	0.815701	0.233077	1.01878	0.0346617
ENSMUSG00000042087|4933440N22Rik	9.00887	9.00837	9.94163	7.94334	8.08954	7.90145	11.8658	9.09626	13.1584	0.761139	0.255477	0.524648	0.636197	1.19373	0.118536
ENSMUSG00000042042|Csgalnact2	7.00658	7.00621	2.97536	4.96307	11.0962	8.90722	6.91784	9.08386	0.0162117	0.957379	-0.0837723	0.889361	-0.139113	0.943587	0.018916
ENSMUSG00000030138|Bms1	103.099	103.094	108.36	105.299	94.9962	111.708	115.612	150.52	100.338	0.369007	0.215005	0.128291	1.52088	1.16071	0.432966
ENSMUSG00000030168|Adipor2	35.0343	35.0323	33.7949	37.7477	33.3561	45.4855	41.5039	32.346	58.7319	0.342646	0.347007	0.111695	1.59062	1.27192	0.465154
ENSMUSG00000030019|Fbxl14	14.0132	14.0124	17.9031	4.9532	18.1721	7.89153	19.7871	5.07379	15.1932	0.841837	-0.204102	0.652732	-0.44997	0.868079	0.0747722
ENSMUSG00000002897|Il17ra	117.113	117.106	103.382	96.3491	151.549	142.368	149.225	147.504	83.1352	0.660577	0.157517	0.392733	0.854671	1.11537	0.180076
ENSMUSG00000030177|Ccdc77	58.0558	58.0527	49.6991	67.5582	57.6001	70.2024	52.3576	66.6797	58.7806	0.807494	0.0914367	0.596739	0.529096	1.06543	0.0928607
ENSMUSG00000030180|Kdm5a	86.0831	86.0784	74.5503	96.3624	88.9259	113.705	90.9015	102.046	105.382	0.263306	0.253642	0.0695575	1.81478	1.19221	0.579539
ENSMUSG00000019210|Atp6v1e1	163.157	163.148	167.011	180.802	139.464	191.789	175.88	197.023	230.009	0.0953708	0.287364	0.0124475	2.4992	1.22041	1.02058
ENSMUSG00000071226|Cecr2	457.438	457.413	450.343	435.113	486.026	448.807	462.433	469.843	414.495	0.873019	-0.0264252	0.716729	-0.362833	0.98185	0.0589764
ENSMUSG00000030172|Erc1	52.0498	52.047	53.6849	48.6746	54.5609	48.4344	53.3602	83.8145	14.2436	0.93565	-0.0631007	0.845812	-0.194464	0.957205	0.0288864
ENSMUSG00000030166|Rad52	41.0396	41.0374	42.7473	37.744	43.4498	43.4971	47.4367	57.5695	31.4397	0.774	0.126969	0.54384	0.607017	1.092	0.111259
ENSMUSG00000045962|Wnk1	457.438	457.413	498.067	424.184	445.617	404.311	476.27	421.354	511.755	0.967173	-0.0100603	0.909576	-0.113574	0.993051	0.0144958
ENSMUSG00000041377|Ninj2	4.00408	4.00385	0.987569	3.97189	6.05657	6.93128	4.94192	5.05042	4.05681	0.690873	0.464334	0.429193	0.790574	1.37968	0.160602
ENSMUSG00000041372|B4galnt3	8.00789	8.00744	7.9516	7.94565	8.08587	8.89796	7.9016	14.1245	5.08237	0.863244	0.170246	0.697643	0.388504	1.12525	0.0638667
ENSMUSG00000009112|Bcl2l13	309.296	309.279	306.196	282.127	338.49	271.847	297.419	281.912	247.292	0.238306	-0.170116	0.0588918	-1.889	0.888771	0.622865
ENSMUSG00000004446|Bid	79.0755	79.0712	89.48	89.4161	58.6259	61.2731	62.2327	74.7737	93.2104	0.748	-0.120039	0.505584	-0.66573	0.920163	0.126098
ENSMUSG00000107915|Gm44014	7.00704	7.00664	5.96072	6.95147	8.08344	8.90081	8.89676	7.07638	10.1236	0.715819	0.321701	0.461679	0.736084	1.2498	0.145197
ENSMUSG00000007458|M6pr	114.109	114.103	119.298	118.218	104.087	109.725	109.674	141.439	105.405	0.91971	0.0320287	0.807805	0.243259	1.02245	0.0363493
ENSMUSG00000040669|Phc1	13.0135	13.0127	12.9174	17.8829	8.10597	21.7636	16.7968	8.10556	39.4306	0.289354	0.728919	0.0814848	1.74213	1.6574	0.53857
ENSMUSG00000051586|Mical3	122.116	122.11	113.33	114.242	138.415	112.694	111.652	114.179	85.1552	0.369007	-0.203705	0.128408	-1.52041	0.868318	0.432966
ENSMUSG00000030116|Mfap5	33.0306	33.0289	36.7941	41.7434	18.2085	16.7807	11.8223	30.308	28.3749	0.260528	-0.578865	0.0684362	-1.82212	0.66949	0.584146
ENSMUSG00000040627|Aicda	3.00336	3.00317	2.97938	3.97274	3.03656	5.93946	4.94365	10.0761	0.0113337	0.566086	0.713646	0.291985	1.05378	1.63994	0.247117
ENSMUSG00000040649|Rimklb	324.31	324.292	274.376	369.565	326.372	319.312	223.283	235.45	321.243	0.25717	-0.236599	0.0670192	-1.83155	0.848744	0.589779
ENSMUSG00000055093|Gm8430	9.00819	9.00773	10.9426	5.95634	8.08259	3.94017	8.8978	5.0616	7.09715	0.596491	-0.460538	0.323897	-0.986481	0.726715	0.224396
ENSMUSG00000072789|Gm10420	10.0094	10.0088	10.9388	6.94876	12.1153	7.90301	10.8755	7.08067	6.09428	0.701007	-0.323478	0.442705	-0.767634	0.799141	0.154278
ENSMUSG00000080932|Gm10224	12.0119	12.0112	13.9191	5.94786	16.158	11.858	19.7871	13.1359	12.1653	0.749597	0.24619	0.50928	0.659959	1.18607	0.125172
ENSMUSG00000012396|Nanog	24.0232	24.0219	23.8575	25.8297	22.2371	25.7039	23.7104	13.1604	41.4974	0.864117	0.116614	0.699719	0.3857	1.08419	0.0634276
ENSMUSG00000003153|Slc2a3	36.0348	36.0328	34.7915	40.7332	34.3623	40.5362	34.5766	14.182	66.8118	0.892082	0.100887	0.751623	0.3165	1.07243	0.0495951
ENSMUSG00000030327|Necap1	137.132	137.124	161.056	160.94	86.9333	123.557	123.498	124.294	230.98	0.758619	0.139822	0.520405	0.642722	1.10177	0.119976
ENSMUSG00000005069|Pex5	46.0453	46.0427	50.6967	49.6652	37.4114	62.2889	62.26	70.709	75.969	0.0252623	0.559744	0.00145703	3.18311	1.47401	1.59753
ENSMUSG00000008153|Clstn3	7.00778	7.00734	5.9566	10.9281	5.06915	14.8449	10.8698	10.1062	22.2383	0.1144	1.01208	0.0170301	2.38606	2.01681	0.941575
ENSMUSG00000046323|Dppa3	12392.9	12390.2	12304.4	10764.7	14077.7	14473.6	15987.5	14162.1	13856.3	0.0461073	0.239237	0.00380115	2.89421	1.18037	1.33623
ENSMUSG00000072772|Grcc10	21.0182	21.0172	14.9125	19.8789	27.2402	11.8539	6.89332	2.04753	4.08611	0.0024128	-1.7384	4.39909e-05	-4.08545	0.299701	2.61748
ENSMUSG00000004263|Atn1	51.0486	51.0459	38.7626	46.688	67.6719	57.3503	49.4051	44.4659	33.4714	0.748208	-0.143479	0.506105	-0.664915	0.905334	0.125978
ENSMUSG00000030124|Lag3	6.00562	6.0053	9.95214	4.96533	3.04094	0.97333	5.92987	3.04078	9.10126	0.795603	-0.33324	0.578255	-0.555935	0.793752	0.0993034
ENSMUSG00000004270|Lpcat3	208.197	208.186	178.946	222.543	224.293	152.227	108.654	107.138	134.809	4.63472e-06	-0.729255	1.33182e-08	-5.68193	0.603215	5.33398
ENSMUSG00000004268|Emg1	284.272	284.257	288.3	281.136	279.9	273.828	280.619	317.261	263.496	0.997572	0.00101949	0.99052	0.011882	1.00071	0.00105569
ENSMUSG00000004264|Phb2	496.475	496.448	408.581	462.929	618.374	546.691	491.088	480.962	345.607	0.751233	-0.0911047	0.511005	-0.657274	0.938804	0.124225
ENSMUSG00000030122|Ptms	4.00524	4.00495	3.96783	8.94082	1.02985	13.8611	9.88513	15.1318	17.1852	0.0148993	1.67297	0.000594968	3.4339	3.1887	1.82683
ENSMUSG00000023456|Tpi1	20.0176	20.0166	18.896	11.9158	30.2613	7.88822	13.8304	7.09315	0.0279464	0.0336903	-1.48488	0.00227673	-3.05154	0.357279	1.47249
ENSMUSG00000038429|Usp5	75.0736	75.0695	87.4786	81.4509	54.6001	111.721	117.604	139.4	135.752	0.000115655	0.754035	8.36588e-07	4.92663	1.6865	3.93683
ENSMUSG00000023505|Cdca3	86.0826	86.0779	84.4992	85.4317	86.9016	89.9607	88.9293	86.8982	97.2765	0.779126	0.0810904	0.550884	0.596436	1.05782	0.108392
ENSMUSG00000030127|Cops7a	416.398	416.376	378.762	416.243	453.686	423.11	386.342	424.373	338.499	0.630338	-0.0824956	0.357641	-0.919869	0.944423	0.200427
ENSMUSG00000030120|Mlf2	2142.05	2142.93	1992.25	2010.68	2420.03	1900.02	1883.32	1578.3	1779.56	0.0216975	-0.262404	0.00109464	-3.265	0.833698	1.66359
ENSMUSG00000038346|Zfp384	4.00445	4.0042	2.97674	3.96934	4.04843	8.91212	7.91528	3.04111	11.1166	0.242053	1.02765	0.0604652	1.87739	2.03871	0.61609
ENSMUSG00000030330|Ing4	200.189	200.179	170	240.438	187.93	136.407	67.1377	106.124	130.751	0.000142111	-0.859649	1.05612e-06	-4.88088	0.551087	3.84737
ENSMUSG00000072770|Acrbp	11.0113	11.0107	7.94377	13.908	12.1307	18.8005	13.8334	21.1945	12.1674	0.34532	0.558897	0.113263	1.58369	1.47314	0.461779
ENSMUSG00000067714|Lpar5	10.0084	10.0079	7.95547	8.94602	14.1149	4.93495	3.94053	0.0129486	0.0166305	0.0155318	-2.1857	0.000638693	-3.41463	0.219805	1.80878
ENSMUSG00000108037|Gm44597	7.00938	7.00885	27.8466	0	21.2185	9.85866	64.3783	24.241	22.2899	0.457523	1.25812	0.194407	1.29765	2.39184	0.339587
ENSMUSG00000063870|Chd4	293.28	293.265	259.464	275.174	346.567	303.496	286.55	285.95	218.925	0.655359	-0.100357	0.387063	-0.864955	0.932802	0.183521
ENSMUSG00000057666|Gapdh	10.0095	10.009	10.9378	8.93885	10.1036	7.90146	9.88133	9.09625	9.12371	0.865742	-0.151898	0.702922	-0.381379	0.900066	0.0626115
ENSMUSG00000038279|Nop2	476.456	476.43	399.633	519.562	507.247	549.659	429.812	548.645	404.37	0.937268	0.0219188	0.847832	0.191885	1.01531	0.028136
ENSMUSG00000038252|Ncapd2	62.0585	62.0552	57.662	61.5977	66.6737	48.4298	44.4483	47.5001	39.5492	0.0751592	-0.462677	0.00833779	-2.63808	0.725638	1.12402
ENSMUSG00000030335|Mrpl51	169.161	169.152	154.092	161.931	190.953	141.358	133.381	119.249	121.632	0.0165321	-0.39046	0.000715869	-3.38343	0.762887	1.78167
ENSMUSG00000030337|Vamp1	6.00627	6.00591	5.96153	6.95247	6.06825	8.90283	8.89887	4.05358	13.1446	0.565303	0.497304	0.291334	1.0552	1.41157	0.247719
ENSMUSG00000030336|Cd27	43.0417	43.0394	60.655	44.7016	24.2828	31.6096	48.4198	35.3819	86.0528	0.723281	0.22298	0.471247	0.720451	1.16714	0.140693
ENSMUSG00000067702|Tuba3a	53.0508	53.0479	63.6333	37.7366	57.59	40.5121	67.2147	61.6235	39.5469	0.97242	-0.0212892	0.92253	-0.0972473	0.985352	0.012146
ENSMUSG00000038167|Plekhg6	44.0419	44.0395	43.7433	44.7062	41.4306	38.5471	37.5387	49.4984	33.461	0.748208	-0.132994	0.506664	-0.664042	0.911937	0.125978
ENSMUSG00000030342|Cd9	384.367	384.347	335.019	371.538	446.603	388.512	351.759	261.727	376.985	0.459421	-0.156702	0.195506	-1.29446	0.897073	0.337789
ENSMUSG00000000399|Ndufa9	184.176	184.166	204.802	175.835	169.76	133.434	163.03	168.743	166.204	0.21244	-0.219693	0.0487737	-1.97056	0.858748	0.672763
ENSMUSG00000030346|Rad51ap1	67.0645	67.0609	75.5577	89.4219	36.4119	63.2592	50.3681	117.15	61.8305	0.839805	0.124126	0.647687	0.456978	1.08985	0.0758217
ENSMUSG00000030347|D6Wsu163e	24.0238	24.0225	17.8827	22.8414	30.3094	38.5799	33.6091	33.3327	26.3539	0.240861	0.470148	0.0599388	1.88124	1.38525	0.618234
ENSMUSG00000062365|Gm4968	17.0165	17.0156	15.903	10.9163	24.2329	18.7852	24.725	15.1639	15.2106	0.871355	0.119509	0.712067	0.369081	1.08637	0.0598047
ENSMUSG00000106883|Gm34091	2.0018	2.0017	0.992324	2.98431	2.01962	1.97835	0	1.01356	1.01742	1	-0.999838	0.309305	-1.01668	0.500056	NA
ENSMUSG00000038028|Tigar	1066.02	1065.96	1110.45	1076.86	1005.42	1075.56	1109.64	1165.01	1216.08	0.31964	0.100021	0.0981602	1.65384	1.07179	0.495339
ENSMUSG00000097525|Platr31	8.00778	8.00734	12.934	6.95075	4.0558	2.94753	8.89524	2.0388	19.1963	0.976829	0.0499702	0.933048	0.08401	1.03524	0.0101815
ENSMUSG00000030352|Tspan9	6.0062	6.00585	9.94726	7.94882	0.0136422	4.93339	5.92263	17.1345	6.08642	0.668979	0.5092	0.403065	0.836159	1.42326	0.174587
ENSMUSG00000053173|Rpl18-ps2	12.0114	12.0107	9.93835	8.93542	15.1446	12.856	12.8502	7.08663	11.1494	0.932271	-0.0783904	0.837007	-0.205723	0.947114	0.0304581
ENSMUSG00000001521|Tulp3	30.0294	30.0277	26.8346	34.7711	27.2943	39.5559	31.615	31.3274	46.5822	0.411825	0.322666	0.158898	1.40879	1.25064	0.385287
ENSMUSG00000030353|Tead4	625.598	625.564	549.755	593.072	732.556	568.425	525.661	465.823	450.993	0.027507	-0.314435	0.00165445	-3.14613	0.804166	1.56056
ENSMUSG00000048668|Rhno1	101.097	101.091	94.4388	98.3456	110.134	107.758	104.74	64.6972	137.784	0.93036	0.0384875	0.83069	0.213817	1.02704	0.0313489
ENSMUSG00000001517|Foxm1	100.095	100.09	104.39	66.5443	129.303	76.103	114.644	79.8352	57.8029	0.441485	-0.285188	0.18054	-1.33909	0.820635	0.355084
ENSMUSG00000001520|Nrip2	10.0105	10.0099	15.911	11.9183	2.04621	10.8662	14.8272	17.1644	24.2729	0.29159	0.749104	0.0825479	1.73609	1.68075	0.535227
ENSMUSG00000001518|Itfg2	50.0481	50.0453	48.7105	46.6863	55.5691	51.4055	54.3507	40.4323	59.7747	0.93426	0.0366012	0.842646	0.19851	1.02569	0.0295323
ENSMUSG00000037827|Gm5884	3.00308	3.00291	4.97448	3.97492	2.02696	1.97029	2.96149	3.03343	5.05788	1	-0.0626355	0.924436	-0.0948475	0.957513	NA
ENSMUSG00000030161|Gabarapl1	7.00693	7.00654	5.96132	5.95656	8.08216	8.90232	8.89833	3.04603	12.1376	0.78248	0.278138	0.557242	0.586944	1.21263	0.106527
ENSMUSG00000030357|Fkbp4	893.855	893.806	843.028	883.15	951.842	803.7	762.804	742.672	761.081	0.010462	-0.218403	0.000347282	-3.57721	0.859516	1.98038
ENSMUSG00000059659|Gm10069	11.0103	11.0097	14.9214	13.916	4.06024	4.92477	6.904	7.08352	17.1951	0.77979	-0.28401	0.551849	-0.594992	0.821305	0.108023
ENSMUSG00000030359|Pzp	25.0247	25.0233	26.8389	23.835	26.2781	31.64	33.6065	34.3431	32.42	0.327648	0.377734	0.102853	1.63118	1.2993	0.484592
ENSMUSG00000030188|Magohb	14.0126	14.0119	11.9307	12.9177	16.1505	9.88032	7.89235	2.04361	11.1484	0.20496	-0.833535	0.0458378	-1.99688	0.561152	0.688331
ENSMUSG00000030189|Ybx3	64.0614	64.058	64.6184	57.6123	70.7255	63.2656	70.1623	30.3501	96.2215	0.980322	0.0176208	0.942903	0.0716214	1.01229	0.00863143
ENSMUSG00000072704|Smim10l1	9.00891	9.0084	13.9263	9.9342	2.04163	4.92588	9.88087	13.1238	15.1758	0.772475	0.294092	0.540998	0.611304	1.22611	0.112115
ENSMUSG00000030199|Etv6	13.0137	13.0129	12.9162	13.9009	12.1409	22.7516	22.7415	13.1483	36.4104	0.0846268	0.870393	0.0101717	2.56994	1.82816	1.07249
ENSMUSG00000108238|Gm43984	7.00654	7.00617	3.9713	7.95091	8.0775	7.91459	4.93356	1.02589	9.10708	0.8412	-0.242948	0.651258	-0.452015	0.845017	0.0751008
ENSMUSG00000030200|Bcl2l14	350.335	350.316	288.291	343.723	417.297	376.656	321.127	312.228	275.67	0.572309	-0.122437	0.297045	-1.04279	0.918635	0.242369
ENSMUSG00000030201|Lrp6	33.0323	33.0305	44.7441	33.7722	21.2464	28.6519	39.5289	48.4788	48.6156	0.467945	0.316062	0.202674	1.27397	1.24493	0.329805
ENSMUSG00000042992|Borcs5	23.0215	23.0203	27.8465	20.8619	20.2107	11.8399	18.7681	20.2099	18.2495	0.404509	-0.413986	0.153718	-1.42652	0.750547	0.393072
ENSMUSG00000032652|Crebl2	12.0118	12.0112	16.9072	14.9048	3.05594	8.88322	9.86969	21.1915	17.2108	0.761961	0.278004	0.525339	0.635137	1.21252	0.118067
ENSMUSG00000030203|Dusp16	24.0234	24.0221	26.8427	23.8389	21.2303	24.7108	26.6804	12.1527	47.5609	0.757103	0.211179	0.518014	0.64641	1.15763	0.120845
ENSMUSG00000032641|Gpr19	4.00387	4.00365	7.96358	4.96955	0.00846024	0	2.959	6.05352	5.06149	1	-0.254665	0.738305	-0.334099	0.838182	NA
ENSMUSG00000098318|Lockd	3.0036	3.0034	3.97402	0	4.04608	5.93531	10.9002	4.0459	9.09726	0.129838	1.4197	0.0212924	2.30276	2.6753	0.886597
ENSMUSG00000046733|Gprc5a	11.0107	11.0101	11.9303	8.93542	13.1308	10.8716	13.8422	5.07072	16.1939	0.973051	0.0374583	0.924645	0.0945838	1.0263	0.0118646
ENSMUSG00000030204|Ddx47	431.412	431.389	403.618	441.081	447.627	411.243	372.503	437.507	338.501	0.317224	-0.144416	0.0967829	-1.66065	0.904746	0.498634
ENSMUSG00000045291|E330021D16Rik	55.0518	54.0481	53.6876	45.6942	64.6442	40.5178	47.4266	44.465	28.4117	0.15644	-0.44117	0.0288046	-2.18615	0.736537	0.805653
ENSMUSG00000071141|Rpl36a-ps3	13.012	13.0114	10.9341	8.93522	19.172	11.8634	12.8497	8.09454	5.09118	0.532782	-0.456002	0.261851	-1.12203	0.729004	0.27345
ENSMUSG00000030213|Atf7ip	14.0141	14.0133	17.8961	10.9177	14.154	14.8223	22.7465	36.3129	4.0897	0.583377	0.457458	0.310092	1.01503	1.37312	0.23405
ENSMUSG00000030214|Plbd1	215.208	215.196	233.615	228.477	180.902	303.505	308.306	294.023	405.293	4.62264e-05	0.610125	2.61088e-07	5.14957	1.52639	4.33511
ENSMUSG00000060032|H2aj	156.149	156.14	202.824	133.112	132.38	84.9777	154.149	149.541	147.957	0.495697	-0.21912	0.225647	-1.21165	0.859089	0.304784
ENSMUSG00000030216|Wbp11	176.169	176.16	177.948	206.637	142.497	192.773	164.012	191.978	245.205	0.465932	0.173863	0.200879	1.27905	1.12807	0.331678
ENSMUSG00000030224|Strap	222.213	222.201	221.687	216.558	227.361	266.923	269.763	307.143	235.116	0.043697	0.281031	0.00349421	2.92054	1.21506	1.35955
ENSMUSG00000030225|Dera	23.0224	23.0212	12.9097	25.8302	29.2929	36.6088	22.7206	6.09659	41.4958	0.79626	0.228666	0.579206	0.554545	1.17175	0.0989452
ENSMUSG00000030231|Plekha5	127.122	127.115	124.263	134.111	122.274	140.381	131.415	149.532	140.858	0.461588	0.14614	0.197131	1.28977	1.10661	0.335746
ENSMUSG00000080921|Rpl38-ps2	6.00602	6.00568	4.96691	2.97215	11.0968	7.91352	9.89582	5.05849	5.07516	0.88474	0.171309	0.737809	0.334756	1.12608	0.0531843
ENSMUSG00000030232|Aebp2	247.236	247.223	251.518	248.355	240.491	225.386	228.245	235.431	247.269	0.64233	-0.0776135	0.371256	-0.894124	0.947624	0.192242
ENSMUSG00000030246|Ldhb	104.1	104.094	100.405	101.326	110.137	107.756	106.716	93.9788	113.493	0.949478	0.0205136	0.872801	0.160102	1.01432	0.0225152
ENSMUSG00000041671|Pyroxd1	12.0117	12.011	9.93673	12.915	14.1414	13.8444	11.8545	9.10441	15.1901	0.97242	0.0347551	0.922801	0.0969066	1.02438	0.012146
ENSMUSG00000030243|Recql	12.0109	12.0103	13.9254	10.9291	12.1189	4.92505	8.88765	10.1047	5.08727	0.264832	-0.750603	0.0700811	-1.81139	0.594355	0.57703
ENSMUSG00000030245|Golt1b	141.138	141.131	221.687	250.342	0.0483219	274.834	246.037	755.559	168.263	0.541847	1.25965	0.269151	1.10502	2.39437	0.266124
ENSMUSG00000030282|Cmas	31.0293	31.0276	26.8393	35.7727	30.3107	28.668	20.7313	13.1647	38.4816	0.575479	-0.295318	0.300725	-1.03488	0.814893	0.239971
ENSMUSG00000107443|Gm7468	2.002	2.00188	1.98774	1.98623	1.01522	0.983231	1.97505	3.02719	3.03493	1	0.324322	0.689787	0.399144	1.25208	NA
ENSMUSG00000030279|C2cd5	47.0452	47.0427	51.6977	51.6606	37.4036	43.4884	43.4676	55.5625	55.7233	0.860547	0.0762914	0.690959	0.397554	1.0543	0.0652256
ENSMUSG00000072679|D6Ertd474e	18.0177	18.0167	21.874	17.8782	13.1525	16.797	21.7439	17.1841	31.3739	0.614858	0.290948	0.343009	0.948236	1.22344	0.211225
ENSMUSG00000030275|Etnk1	87.0836	87.0789	85.4929	78.4727	98.008	93.917	99.8082	106.08	73.9986	0.743926	0.0999637	0.500661	0.673449	1.07175	0.12847
ENSMUSG00000067344|Rps25-ps1	7.0067	7.00633	6.95885	7.94969	6.06633	6.91961	5.92397	8.07913	5.0761	0.926507	-0.106614	0.820379	-0.227058	0.928765	0.0331515
ENSMUSG00000040370|Etfrf1	7.00645	7.00609	5.964	5.95957	8.07649	5.92966	5.92679	5.05697	4.06431	0.70885	-0.374313	0.452127	-0.751874	0.771473	0.149446
ENSMUSG00000030265|Kras	72.0692	72.0653	60.6339	70.5298	83.8578	85.0298	76.0859	68.715	74.9915	0.797888	0.0859925	0.581971	0.550507	1.06142	0.0980579
ENSMUSG00000030268|Bcat1	234.224	235.212	204.785	285.124	213.216	255.06	175.856	212.198	275.624	0.929755	-0.0302943	0.829151	-0.21579	0.979221	0.0316315
ENSMUSG00000067338|Tuba3b	35.0322	35.0304	17.8824	41.7425	44.4236	36.5967	12.8115	18.2083	12.2	0.140024	-0.802682	0.0238543	-2.25947	0.573282	0.853798
ENSMUSG00000030259|Rassf8	7.00701	7.00661	4.96497	4.96066	12.1086	9.8942	9.88988	12.1082	1.03624	0.874708	0.192255	0.719823	0.358696	1.14255	0.058137
ENSMUSG00000030255|Sspn	12.0122	12.0116	16.9039	13.9061	7.09371	12.8449	15.813	22.2057	18.2278	0.428618	0.478694	0.170479	1.37067	1.39348	0.367929
ENSMUSG00000040250|Ints13	90.0874	90.0824	97.4214	96.3565	76.8181	114.682	115.617	134.361	128.678	0.0159195	0.451371	0.000657792	3.40659	1.36734	1.79807
ENSMUSG00000040242|Fgfr1op2	85.0816	85.077	89.4733	77.4804	88.9193	83.0348	93.8769	76.8023	100.311	0.865844	0.0548553	0.703091	0.381151	1.03875	0.0625602
ENSMUSG00000040234|Tm7sf3	19.0168	19.0159	23.8772	12.9118	20.1901	2.937	12.8404	1.03606	14.1881	0.0701964	-1.2937	0.00733821	-2.68109	0.407904	1.15369
ENSMUSG00000030291|Med21	79.0749	79.0706	72.5726	79.4791	86.8816	66.2273	59.2705	68.712	46.6509	0.102977	-0.398733	0.0143627	-2.44806	0.758524	0.987258
ENSMUSG00000107788|Gm6266	2.00229	2.00216	0.99002	0.988793	5.0421	4.95353	3.95774	3.03103	2.03193	1	0.665981	0.365352	0.905214	1.58665	NA
ENSMUSG00000001630|Stk38l	66.0634	66.0598	71.5802	64.5695	59.6271	62.2723	69.1687	92.9276	53.7316	0.834643	0.0839672	0.639345	0.468615	1.05993	0.0784994
ENSMUSG00000108108|Gm44270	4.00378	4.00356	1.98417	4.97025	4.04111	4.94822	2.95997	5.04676	1.02582	1	-0.119788	0.852908	-0.18541	0.920323	NA
ENSMUSG00000030287|Itpr2	15.0134	15.0126	11.9296	11.921	20.1797	9.8785	10.8652	3.05395	7.11237	0.138233	-0.936373	0.0233539	-2.2676	0.522545	0.859388
ENSMUSG00000082120|Gm15720	2.00195	2.00184	3.98212	0.990606	2.02122	0	1.97563	3.02658	1.01899	1	-0.550801	0.534332	-0.621407	0.682641	NA
ENSMUSG00000040112|Mrps35	18.0179	18.0169	20.8765	15.8866	18.1956	21.7503	25.7045	29.2803	19.2607	0.40506	0.399154	0.154167	1.42497	1.31873	0.392481
ENSMUSG00000016487|Ppfibp1	24.0219	24.0207	27.8487	20.8638	23.2309	8.86989	15.7984	14.1596	15.2156	0.0644906	-0.829447	0.00640305	-2.72639	0.562745	1.1905
ENSMUSG00000030301|Ccdc91	19.019	19.018	17.8878	26.8285	12.1491	27.6931	18.7628	45.4078	16.2343	0.390693	0.509414	0.142624	1.46609	1.42347	0.408165
ENSMUSG00000030304|Ergic2	120.115	120.108	100.401	141.078	116.203	127.535	85.9395	136.391	90.218	0.717105	-0.120319	0.463234	-0.733532	0.919984	0.144417
ENSMUSG00000108254|Gm43908	5.00442	5.00417	4.97289	6.96247	3.03574	2.96061	0.976256	0.0084271	6.06876	1	-0.997205	0.155835	-1.41922	0.50097	NA
ENSMUSG00000095288|Gm7618	12.0114	12.0107	12.9263	10.9262	13.1308	8.88767	10.8664	7.08664	14.1764	0.748208	-0.250952	0.506786	-0.66385	0.840341	0.125978
ENSMUSG00000030309|Caprin2	73.071	73.067	68.5864	87.422	61.6605	101.841	82.998	71.753	139.775	0.138858	0.4452	0.0234956	2.26528	1.3615	0.857429
ENSMUSG00000040029|Ipo8	88.084	88.0793	99.4219	65.5537	98.0015	66.2142	100.805	85.885	65.895	0.692311	-0.139687	0.431014	-0.787458	0.907716	0.159699
ENSMUSG00000030306|Tmtc1	75.072	75.0679	96.4438	73.5107	56.6065	54.3462	77.0726	82.8477	91.1857	0.97242	0.0185869	0.921738	0.098245	1.01297	0.012146
ENSMUSG00000063171|Rps4l	207.198	207.187	198.824	227.497	193.007	221.443	191.681	229.358	223.957	0.743738	0.0668118	0.499991	0.674505	1.0474	0.12858
ENSMUSG00000039985|Sinhcaf	16.015	16.0141	9.93375	19.8786	19.1847	17.8047	8.87443	7.09315	15.1993	0.550008	-0.404106	0.278026	-1.08476	0.755704	0.259631
ENSMUSG00000039958|Etfbkmt	9.00778	9.00734	4.96691	12.9312	10.0908	7.91352	0	0.0127869	5.07516	0.140024	-1.50255	0.0238477	-2.25957	0.35293	0.853798
ENSMUSG00000030313|Dennd5b	33.0306	33.0289	29.8261	27.8152	40.3902	23.7153	25.6846	11.146	25.343	0.143929	-0.610965	0.0249009	-2.24294	0.654759	0.841852
ENSMUSG00000068250|Amn1	23.0222	23.021	16.8914	26.8267	25.2583	29.6726	20.7417	19.2088	27.3512	0.907841	0.0760023	0.780061	0.27924	1.05409	0.0419903
ENSMUSG00000107894|Gm10388	6.00557	6.00526	3.97312	6.95769	8.07271	5.93314	2.95346	5.05411	3.05198	0.591256	-0.545594	0.318066	-0.998439	0.685109	0.228225
ENSMUSG00000032712|Resf1	97.0939	97.0886	130.241	95.3603	63.6935	90.9312	125.503	118.213	170.187	0.247945	0.383796	0.0628215	1.86045	1.30477	0.605645
ENSMUSG00000055452|Gm7353	8.00803	8.00757	9.94302	7.94469	7.08031	7.9038	9.88415	12.1139	9.12074	0.774216	0.250657	0.544079	0.606656	1.18975	0.111138
ENSMUSG00000107470|Gm3375	100.095	100.09	91.458	106.301	102.052	95.8904	81.998	108.104	74.0036	0.57059	-0.151975	0.295585	-1.04595	0.900017	0.243676
ENSMUSG00000054753|AU018091	617.591	618.558	573.614	724.214	553.741	600.06	450.547	376.922	844.112	0.815756	-0.120903	0.60914	-0.511301	0.919612	0.0884397
ENSMUSG00000078817|Nlrp12	27.0249	27.0235	23.8604	22.8483	33.3185	19.7628	20.7439	26.2629	3.08381	0.319854	-0.617871	0.0984642	-1.65235	0.651632	0.495048
ENSMUSG00000068566|Myadm	117.111	117.105	107.367	123.192	120.234	100.828	84.9566	53.5915	131.716	0.302453	-0.334796	0.0886799	-1.7024	0.792896	0.519342
ENSMUSG00000078816|Prkcg	56.0537	56.0507	61.6403	39.7228	67.6855	49.4176	71.1668	46.4929	56.7508	0.992288	-0.00638932	0.974491	-0.0319764	0.995581	0.00336246
ENSMUSG00000069806|Cacng7	53.0502	53.0474	45.7273	50.6656	62.6275	49.4287	44.4565	55.5634	23.3525	0.455669	-0.294871	0.19271	-1.3026	0.815145	0.341351
ENSMUSG00000035674|Ndufa3	13.0125	13.0118	9.93589	14.9048	14.1433	15.8266	10.8611	12.1283	12.1649	0.976914	-0.0284136	0.935395	-0.0810595	0.980498	0.0101436
ENSMUSG00000006335|Tfpt	212.203	212.192	232.633	172.844	228.357	182.871	242.101	199.059	205.725	0.919563	-0.0287283	0.806675	-0.244717	0.980284	0.0364183
ENSMUSG00000008373|Prpf31	272.261	272.246	243.557	263.253	308.179	299.545	279.635	231.402	292.867	0.932271	0.0212653	0.83703	0.205694	1.01485	0.0304581
ENSMUSG00000035632|Cnot3	53.0516	53.0487	47.7098	51.6509	60.627	72.1833	68.1915	69.7062	58.7798	0.200441	0.337516	0.0439312	2.01475	1.26358	0.698014
ENSMUSG00000019734|Tmc4	56.0532	56.0502	49.7044	58.6171	60.616	52.3935	43.4618	22.2669	69.8917	0.575479	-0.257949	0.30065	-1.03504	0.836276	0.239971
ENSMUSG00000078813|Leng1	175.167	175.157	154.09	167.891	203.075	151.247	137.333	129.35	111.508	0.0225619	-0.402672	0.00118744	-3.24188	0.756456	1.64662
ENSMUSG00000035596|Mboat7	43.04	43.0377	42.7547	40.7353	44.4447	26.6725	28.6392	6.10341	47.602	0.242845	-0.651071	0.0607593	-1.87524	0.636807	0.614671
ENSMUSG00000035585|Tsen34	84.08	84.0755	83.5096	77.4849	91.9391	72.1566	78.0579	71.7484	68.9262	0.395953	-0.211248	0.147325	-1.44904	0.86379	0.402356
ENSMUSG00000063838|Cdc42ep5	17.0164	17.0155	14.908	11.9117	23.2239	18.7867	21.7522	17.1782	13.1891	0.919841	0.0773383	0.808279	0.242647	1.05507	0.0362874
ENSMUSG00000006333|Rps9	652.624	652.589	650.166	551.337	754.797	614.884	714.411	572.92	595.893	0.761092	-0.0625218	0.524288	-0.63675	0.957589	0.118563
ENSMUSG00000035545|Leng8	91.0869	91.082	95.4408	89.4079	87.9109	78.0858	83.9836	71.7557	101.325	0.676977	-0.11928	0.412618	-0.819296	0.920647	0.169426
ENSMUSG00000043432|Leng9	4.00369	4.00348	4.97415	4.97096	1.01958	1.96987	0.977565	4.03994	5.05863	1	-0.3362	0.624235	-0.489857	0.792125	NA
ENSMUSG00000008435|Rdh13	77.0759	77.0716	102.394	105.301	23.2935	114.681	111.66	206.036	138.802	0.172535	0.89064	0.0340284	2.11973	1.854	0.763123
ENSMUSG00000019254|Ppp1r12c	97.0932	97.088	83.4991	90.3951	116.19	115.676	109.688	90.9466	101.341	0.701388	0.109268	0.443684	0.765987	1.07868	0.154042
ENSMUSG00000035429|Ptprh	3.00277	3.00261	2.98301	0	4.03561	1.97345	3.95911	0.00586323	4.04557	1	-0.0590425	0.941602	-0.073257	0.959901	NA
ENSMUSG00000052296|Ppp6r1	7.00682	7.00644	8.95081	7.94882	4.05317	5.92567	6.91487	12.1053	4.06808	0.969292	0.0521862	0.914643	0.107185	1.03683	0.0135452
ENSMUSG00000063802|Hspbp1	236.225	236.212	221.696	275.196	209.166	181.883	130.392	197.038	181.416	0.0126833	-0.449389	0.00046334	-3.5011	0.732353	1.89677
ENSMUSG00000086784|Isoc2a	5.00478	5.00451	6.96386	4.96702	3.03886	1.96541	3.94763	4.04549	8.0893	0.915546	-0.148655	0.797642	-0.256401	0.902091	0.0383197
ENSMUSG00000074406|Zfp628	26.0248	26.0234	19.8755	22.8445	36.3507	30.6584	26.6813	19.2122	20.2835	0.855591	-0.113998	0.679091	-0.413704	0.924024	0.067734
ENSMUSG00000059851|Kmt5c	28.0263	28.0248	28.8342	28.8138	26.2705	20.7481	20.7378	17.1952	28.3671	0.411932	-0.363796	0.159026	-1.40836	0.777117	0.385175
ENSMUSG00000051811|Cox6b2	68.0649	68.0612	91.4788	62.5825	48.5226	38.5205	66.2029	79.8062	65.8719	0.815756	-0.114577	0.608942	-0.511584	0.923653	0.0884397
ENSMUSG00000030432|Rpl28	108.103	108.097	110.353	112.261	100.038	88.9586	87.9272	99.0243	99.3174	0.35953	-0.200827	0.122491	-1.5444	0.870051	0.444264
ENSMUSG00000060860|Ube2s	200.191	200.18	208.776	164.901	227.33	146.288	188.731	136.43	156.082	0.0574085	-0.351784	0.00539326	-2.78256	0.783615	1.24102
ENSMUSG00000035191|Rfpl4	23.0222	23.0209	29.8329	18.868	21.2253	15.7979	27.6784	19.2082	30.3803	0.996824	0.0040422	0.988725	0.014132	1.00281	0.00138145
ENSMUSG00000083649|Rasl2-9	12.012	12.0113	12.9224	7.93701	16.1596	13.8403	18.7929	6.08302	21.2494	0.706371	0.296772	0.449706	0.755905	1.22839	0.150967
ENSMUSG00000035203|Epn1	68.0649	68.0612	68.5974	74.5132	58.6153	59.3056	53.3409	78.7964	55.7526	0.707982	-0.129542	0.451293	-0.753261	0.914122	0.149978
ENSMUSG00000034690|Nlrp4c	10.0105	10.0099	9.93557	10.9229	9.10675	16.8179	14.8268	17.1649	19.2298	0.147635	0.766329	0.0260103	2.22606	1.70094	0.83081
ENSMUSG00000061374|Fiz1	191.184	191.173	207.774	202.654	161.696	211.553	216.397	283.894	219.904	0.107335	0.286628	0.0154111	2.42257	1.21979	0.969258
ENSMUSG00000074405|Zfp865	34.0326	34.0308	31.8098	23.8301	48.4729	35.5913	42.5074	27.2943	26.3672	0.919171	-0.0627882	0.805322	-0.246465	0.957412	0.0366035
ENSMUSG00000030435|U2af2	309.296	309.28	326.077	342.733	257.687	311.395	295.433	379.901	352.654	0.55018	0.115289	0.278307	1.08413	1.08319	0.259495
ENSMUSG00000109274|Gm45133	2.00209	2.00197	2.98393	1.98561	2.02271	0.982409	1.97394	4.03358	2.02906	1	0.0344032	0.964929	0.0439688	1.02413	NA
ENSMUSG00000044876|Zfp444	107.102	107.096	94.4396	106.298	122.247	103.802	91.8842	115.176	56.7956	0.47672	-0.224656	0.209861	-1.25395	0.855799	0.321736
ENSMUSG00000058028|Zscan5b	575.55	575.519	506.013	603.013	614.344	519.985	422.886	475.918	422.616	0.00986161	-0.320378	0.000311717	-3.60536	0.80086	2.00605
ENSMUSG00000030443|Zfp583	7.0069	7.00651	9.94668	9.94012	3.04595	4.93265	4.9299	3.04577	16.1673	0.987902	-0.0239437	0.965621	-0.0431006	0.98354	0.00528595
ENSMUSG00000062861|Zfp28	10.01	10.0095	6.95118	8.93561	14.1373	15.8338	12.8506	8.09397	14.1758	0.639132	0.348855	0.367661	0.900864	1.27355	0.194409
ENSMUSG00000055150|Zfp78	6.00623	6.00588	3.96987	3.96616	11.1002	9.89639	10.885	10.0937	3.05849	0.646153	0.45127	0.375258	0.886668	1.36724	0.189665
ENSMUSG00000070837|Aurkc	37.035	37.033	38.776	34.7698	39.3985	28.6564	32.6031	30.3206	28.3901	0.389949	-0.318257	0.141831	-1.46901	0.802038	0.408992
ENSMUSG00000109488|Gm6828	2.00213	2.00201	2.98362	1.98531	2.02318	1.97445	1.9734	3.02891	3.03715	1	0.185828	0.805356	0.246421	1.13747	NA
ENSMUSG00000062116|Zfp954	29.0281	29.0265	21.8613	29.8014	36.3644	38.5728	29.6407	26.2797	31.4136	0.84309	0.108303	0.654272	0.447836	1.07796	0.0741261
ENSMUSG00000066838|Zfp772	18.0162	18.0152	16.905	15.8978	22.2041	9.87178	10.8577	11.1239	3.0735	0.0544711	-1.05838	0.00491582	-2.8125	0.480172	1.26383
ENSMUSG00000000605|Clcn4	30.029	30.0274	37.7846	19.8545	32.3332	23.7089	42.5152	17.2034	46.5749	0.867824	0.115325	0.706207	0.376955	1.08322	0.0615684
ENSMUSG00000093826|Gm6900	4.00349	4.00329	4.9755	2.97963	2.02578	0.979792	1.97043	2.02568	4.04857	1	-0.675558	0.347317	-0.939806	0.62609	NA
ENSMUSG00000034087|Nlrp4b	5.00559	5.00527	3.96987	9.94045	2.03722	10.8895	4.93029	20.1522	3.05849	0.373996	0.910432	0.13233	1.50498	1.87961	0.427133
ENSMUSG00000110186|Gm7789	14.0138	14.0131	19.8901	8.92946	12.1354	10.8598	20.7683	21.2017	16.2123	0.625875	0.322851	0.354303	0.926276	1.2508	0.203512
ENSMUSG00000051527|Usp29	78.0736	78.0695	73.5696	74.5109	83.8493	57.3229	57.2954	33.3805	72.9583	0.0856448	-0.490429	0.0103959	-2.56238	0.711813	1.0673
ENSMUSG00000109176|Zfp264	13.0108	13.0101	7.95227	9.93798	21.165	4.9302	2.9454	0.0149529	0.0192063	0.00256986	-2.70646	4.81276e-05	-4.06454	0.153206	2.59009
ENSMUSG00000090714|Zscan4d	5.00474	5.00447	4.9709	2.97563	7.06347	4.94314	6.92715	1.02249	4.05791	0.859832	-0.237847	0.688155	-0.40136	0.84801	0.0655862
ENSMUSG00000110215|Gm45598	6.00602	6.00568	5.96306	5.95851	6.06553	6.92056	6.91732	9.08439	6.08388	0.785982	0.273288	0.562768	0.578735	1.20856	0.104587
ENSMUSG00000057894|Zfp329	10.0103	10.0097	13.9203	8.93372	7.08927	10.8683	15.8219	14.1409	20.2342	0.3236	0.610586	0.100302	1.64339	1.52688	0.489991
ENSMUSG00000058638|Zfp110	23.023	23.0217	28.8309	17.8685	23.2508	27.679	37.5728	38.3724	29.3851	0.183754	0.519368	0.038018	2.07466	1.43333	0.735764
ENSMUSG00000033967|Rnf225	4.00404	4.00381	3.97522	3.97217	4.04394	4.94474	3.9496	9.07233	1.02793	0.859188	0.248072	0.685575	0.404867	1.18762	0.0659117
ENSMUSG00000033961|Zfp446	6.00643	6.00607	5.96052	2.97014	10.097	9.89314	12.8671	14.1216	3.06046	0.434438	0.686577	0.175332	1.35527	1.60946	0.362072
ENSMUSG00000030382|Slc27a5	65.0613	65.0578	55.6703	69.5499	68.6956	54.3667	41.477	58.6028	32.4683	0.105304	-0.471475	0.0148794	-2.4353	0.721227	0.977556
ENSMUSG00000012848|Rps5	1692.62	1692.53	1671.14	1432.5	1973.41	1553.03	1792.43	1545.95	1345.83	0.519088	-0.11809	0.247354	-1.1568	0.921406	0.284759
ENSMUSG00000005575|Ube2m	32.03	32.0283	30.8208	42.7372	24.2605	24.7049	12.8114	26.2762	29.387	0.297342	-0.476199	0.0858637	-1.71763	0.718869	0.526744
ENSMUSG00000033916|Chmp2a	227.216	227.204	220.707	237.442	223.296	145.296	128.42	135.423	159.125	2.73765e-08	-0.677645	4.06904e-11	-6.60154	0.625185	7.56262
ENSMUSG00000030380|Mzf1	7.00682	7.00644	6.95813	4.96171	9.08723	6.91821	8.89996	4.05297	9.11167	0.969531	0.0496125	0.915924	0.105569	1.03499	0.0134383
ENSMUSG00000048261|Gm4879	4.00364	4.00343	3.97767	0.987797	5.04522	1.97029	4.94808	2.02686	3.04296	1	-0.264848	0.696378	-0.390215	0.832286	NA
ENSMUSG00000033847|Pla2g4c	12.0118	12.0111	14.9157	9.92838	10.1133	9.87544	14.8286	21.1905	9.13529	0.781913	0.221604	0.556331	0.588301	1.16603	0.106841
ENSMUSG00000074547|Rps8-ps4	2.00185	2.00175	1.98862	0.991115	4.03019	1.97775	1.97684	0.003979	0.00510845	1	-1.14265	0.249222	-1.15224	0.452928	NA
ENSMUSG00000070814|Zswim9	2.0019	2.0018	1.98831	0.990857	2.0207	0.984093	1.97623	3.02595	1.01848	1	-0.0403329	0.962621	-0.0468653	0.972431	NA
ENSMUSG00000056394|Lig1	31.0289	31.0273	28.8319	31.7958	34.3394	23.7171	20.7343	12.1541	28.3723	0.172646	-0.563604	0.0341117	-2.11875	0.67661	0.762845
ENSMUSG00000005566|Trim28	758.726	758.685	775.425	730.156	766.944	803.706	847.8	830.562	857.332	0.103407	0.1393	0.0144492	2.4459	1.10137	0.985449
ENSMUSG00000049600|Zbtb45	49.0466	49.044	47.7194	53.6515	44.4639	43.4914	37.5319	35.3818	55.7188	0.631216	-0.181697	0.358702	-0.917842	0.881665	0.199822
ENSMUSG00000098506|Phf20-ps	3.00291	3.00274	1.98569	3.9763	3.03165	3.95876	1.9709	4.03723	1.02308	1	-0.126079	0.858373	-0.178446	0.916318	NA
ENSMUSG00000099216|Obox8	1577.51	1578.42	1439.51	1580.53	1708.67	1330.6	1188.67	1276.17	1074.24	0.000179631	-0.373172	1.49515e-06	-4.81188	0.772083	3.74562
ENSMUSG00000074366|Obox5	25.0244	25.023	30.8227	27.8164	15.1812	23.7171	25.6867	36.3541	32.414	0.615866	0.252797	0.344307	0.945689	1.19151	0.210513
ENSMUSG00000092576|Obox4-ps35	10.0092	10.0087	13.9289	9.93655	6.0724	2.94626	5.91708	9.09314	10.1283	0.539785	-0.510935	0.267379	-1.10912	0.701767	0.267779
ENSMUSG00000054310|Obox1	9.00801	9.00756	8.95081	7.94882	12.1057	4.9334	5.92264	2.03685	4.06808	0.135757	-1.14699	0.0227741	-2.2772	0.451567	0.867238
ENSMUSG00000074369|Obox2	13.0112	13.0106	6.95419	10.9309	19.1602	9.88732	5.91533	1.03053	3.06399	0.0856448	-1.33911	0.0103853	-2.56273	0.395263	1.0673
ENSMUSG00000041578|Crx	8.0073	8.00689	7.95521	7.94969	7.07298	4.93455	5.92397	9.08541	2.04646	0.583377	-0.504004	0.309785	-1.01567	0.705147	0.23405
ENSMUSG00000041583|Obox6	2293.19	2295.07	1949.5	2110.02	2823.2	2269.76	2110.58	1626.8	1843.41	0.240186	-0.225113	0.0597134	-1.8829	0.855528	0.619452
ENSMUSG00000041571|Selenow	73.0697	73.0658	86.4999	68.5437	62.6585	52.3713	71.143	50.5436	98.2588	0.833729	-0.096612	0.636581	-0.472484	0.935227	0.078975
ENSMUSG00000074365|Crxos	1623.55	1623.47	1573.72	1313.29	1981.49	1512.5	1771.68	1254.96	1419.8	0.58158	-0.123599	0.307329	-1.02084	0.917895	0.235391
ENSMUSG00000074364|Ehd2	114.109	114.103	125.269	100.331	115.187	85.9862	109.681	80.855	118.558	0.416211	-0.204444	0.161756	-1.39919	0.867873	0.380687
ENSMUSG00000041560|Nop53	592.567	592.535	538.817	579.161	657.799	622.803	582.979	524.42	590.816	0.872324	-0.0290728	0.71454	-0.365766	0.98005	0.0593221
ENSMUSG00000070808|Bicra	11.0104	11.0098	8.94434	7.94209	15.1399	10.8758	12.855	6.07623	8.11721	0.838971	-0.187672	0.646021	-0.459297	0.878021	0.0762533
ENSMUSG00000006024|Napa	197.189	197.178	164.023	217.563	210.171	230.352	176.858	178.855	216.859	0.930418	0.0255353	0.831223	0.213133	1.01786	0.0313217
ENSMUSG00000006021|Kptn	47.0437	47.0412	35.7856	48.6885	57.5615	38.5529	26.6551	16.2015	30.4213	0.0338809	-0.755205	0.00231983	-3.0459	0.592462	1.47005
ENSMUSG00000002083|Bbc3	28.0255	28.0241	22.8657	13.8955	48.4297	19.7642	27.6821	5.08488	5.10915	0.196277	-0.970551	0.0428067	-2.02559	0.510311	0.707131
ENSMUSG00000041375|Ccdc9	247.236	247.223	239.588	225.503	276.849	222.421	235.168	167.756	245.24	0.349193	-0.18383	0.116294	-1.57052	0.880363	0.456934
ENSMUSG00000091811|Inafm1	17.015	17.0141	8.94067	13.91	28.2372	14.8357	9.87072	3.05525	0.0256895	0.144534	-1.29106	0.0252633	-2.23735	0.408651	0.840031
ENSMUSG00000019158|Tmem160	83.0791	83.0746	91.4682	81.4619	75.788	62.2611	72.1234	82.8504	70.9492	0.435813	-0.204385	0.176277	-1.35231	0.867909	0.3607
ENSMUSG00000059273|Zc3h4	31.0296	31.028	31.8136	31.7907	27.2895	27.673	28.6501	38.3797	25.3491	0.965041	-0.0279434	0.905188	-0.11911	0.980818	0.0154543
ENSMUSG00000109781|Gm45509	10.0099	10.0094	6.95164	7.94091	15.1428	13.8503	13.8442	19.1686	1.04204	0.818014	0.259119	0.612619	0.506339	1.19675	0.0872395
ENSMUSG00000052833|Sae1	672.644	672.608	709.813	645.715	658.829	706.824	769.741	741.646	809.694	0.0773586	0.171802	0.00873083	2.62242	1.12646	1.11149
ENSMUSG00000008036|Ap2s1	58.0555	58.0524	56.6648	53.6409	62.6423	56.3459	59.2882	53.5582	57.7646	0.949527	-0.0266758	0.873049	-0.159786	0.98168	0.0224926
ENSMUSG00000058230|Arhgap35	84.082	84.0773	91.4545	85.424	74.7979	117.652	124.521	125.274	143.859	0.000446449	0.605672	4.8074e-06	4.57302	1.52169	3.35023
ENSMUSG00000001918|Slc1a5	85.0825	85.0778	79.5216	83.4385	92.9678	117.658	114.636	114.164	110.448	0.022169	0.423023	0.00114448	3.25237	1.34073	1.65425
ENSMUSG00000078794|Dact3	4.00404	4.00381	4.97172	3.97217	3.03735	3.95157	4.94249	5.04993	5.06415	0.847731	0.248751	0.663197	0.435504	1.18818	0.0717417
ENSMUSG00000048920|Fkrp	5.00465	5.00439	6.96484	1.98071	7.06231	1.96645	5.93507	6.05635	0.0120882	0.658667	-0.573449	0.390945	-0.857905	0.672008	0.181334
ENSMUSG00000030374|Strn4	31.0315	31.0297	42.7473	43.7107	6.10642	44.4877	44.4668	87.8244	53.6877	0.113313	0.897557	0.0166736	2.39383	1.86291	0.945719
ENSMUSG00000019370|Calm3	242.231	242.218	232.629	273.202	218.264	209.568	169.927	201.085	238.145	0.167147	-0.240449	0.0323132	-2.14052	0.846482	0.776901
ENSMUSG00000108348|Gm42372	2.00195	2.00184	2.98494	1.98655	2.02122	0.983657	1.97563	1.01477	2.02717	1	-0.552131	0.518381	-0.645844	0.682012	NA
ENSMUSG00000003099|Ppp5c	138.132	138.125	83.4884	162.93	167.718	190.832	112.624	104.096	149.976	0.982167	0.0137496	0.948201	0.0649656	1.00958	0.00781486
ENSMUSG00000030413|Pglyrp1	8.00766	8.00723	8.94923	6.95147	9.09005	5.92326	8.89676	10.0962	4.07036	0.86151	-0.178098	0.694272	-0.393064	0.883867	0.0647398
ENSMUSG00000074358|Ccdc61	31.0299	31.0283	30.8164	29.7992	33.3434	32.6231	34.5886	21.2396	43.5465	0.88463	0.0808548	0.737221	0.335536	1.05764	0.0532383
ENSMUSG00000044030|Irf2bp1	24.0231	24.0218	31.8225	17.8722	21.2272	16.787	29.6575	24.2507	27.3531	0.951995	0.0425562	0.878589	0.152758	1.02994	0.0213651
ENSMUSG00000051965|Nanos2	4.00465	4.00438	4.96753	5.95929	0.0123409	6.92205	5.92629	12.1004	12.129	0.128869	1.28833	0.0210702	2.30672	2.44245	0.889852
ENSMUSG00000023118|Sympk	39.0375	39.0354	44.7408	41.7254	31.339	34.5896	37.5429	53.5277	34.4681	0.957372	0.0304193	0.889045	0.139513	1.02131	0.0189192
ENSMUSG00000030410|Dmwd	85.0816	85.077	82.5109	90.403	81.8524	88.9732	80.0286	99.0093	82.0921	0.898429	0.0421974	0.764893	0.299061	1.02968	0.0465162
ENSMUSG00000030409|Dmpk	5.00532	5.00502	4.96733	5.95904	4.05092	7.9146	7.91111	16.1235	0.0159977	0.549643	0.678078	0.276782	1.08758	1.60001	0.25992
ENSMUSG00000050428|Fbxo46	28.0272	28.0257	29.8235	29.8018	25.2717	29.6555	30.632	37.3704	30.402	0.689151	0.183031	0.427114	0.79414	1.13527	0.161686
ENSMUSG00000030407|Qpctl	51.0483	51.0456	53.6889	52.6563	47.4916	38.5394	39.5104	38.4096	49.6525	0.337469	-0.302346	0.108544	-1.60477	0.810933	0.471766
ENSMUSG00000040824|Snrpd2	164.158	163.148	155.077	149.002	185.924	209.592	215.426	201.064	190.516	0.0314679	0.321258	0.00205929	3.08155	1.24942	1.50213
ENSMUSG00000040811|Eml2	29.027	29.0254	27.8392	27.8195	31.3098	20.7488	19.7481	26.2686	12.1951	0.189185	-0.554654	0.039839	-2.05541	0.68082	0.723114
ENSMUSG00000052214|Opa3	87.0827	87.0781	90.472	76.4901	94.9687	68.1968	81.0243	66.7023	70.9518	0.236126	-0.281785	0.0579551	-1.89604	0.822573	0.626857
ENSMUSG00000030402|Ppm1n	8.00759	8.00716	2.97383	14.9201	5.06185	11.8809	0	0.0142081	17.1766	0.976829	-0.0997258	0.93324	-0.0837696	0.93321	0.0101815
ENSMUSG00000030403|Vasp	38.0354	38.0334	39.7738	33.7777	41.4105	21.7264	28.6463	18.2134	29.3967	0.0662709	-0.641028	0.00673085	-2.70988	0.641256	1.17868
ENSMUSG00000030401|Rtn2	240.23	240.217	281.347	241.398	195.04	213.515	252.955	296.035	274.621	0.628568	0.113082	0.356264	0.922508	1.08154	0.201647
ENSMUSG00000003549|Ercc1	64.061	64.0575	62.6316	66.5633	61.6376	57.3314	52.3567	52.5528	63.8403	0.562308	-0.174923	0.287908	-1.06272	0.885815	0.250026
ENSMUSG00000040734|Ppp1r13l	11.0107	11.0101	13.9224	10.9262	7.08697	7.89593	11.8582	15.1441	13.1675	0.859409	0.15404	0.686965	0.402977	1.11268	0.0658
ENSMUSG00000047649|Cd3eap	325.31	324.292	301.226	262.257	411.212	252.072	290.504	260.697	126.737	0.0979796	-0.482271	0.0130678	-2.48192	0.71585	1.00886
ENSMUSG00000030400|Ercc2	112.108	112.102	100.398	97.3425	139.434	149.293	152.19	153.563	103.387	0.189573	0.314993	0.0400798	2.05293	1.24401	0.722225
ENSMUSG00000097231|Gm26852	3.003	3.00283	3.97827	1.98342	4.0385	1.97115	3.9558	3.0325	3.04176	1	-0.0933532	0.889699	-0.138686	0.937342	NA
ENSMUSG00000030397|Mark4	53.0509	53.048	49.7032	50.6611	59.6096	57.3417	56.3252	37.4079	65.8498	0.954981	0.027691	0.884578	0.145169	1.01938	0.0200055
ENSMUSG00000002043|Trappc6a	17.0175	17.0165	16.8927	16.8795	19.2071	28.6853	28.6724	30.2931	26.3368	0.0694297	0.711728	0.00713423	2.69051	1.63776	1.15845
ENSMUSG00000057667|Bloc1s3	30.0275	30.026	26.8445	27.8204	35.3397	19.7591	18.7588	13.1597	17.249	0.0401393	-0.799362	0.0030705	-2.96059	0.574603	1.39643
ENSMUSG00000051403|Ppp1r37	28.0276	28.026	42.7604	12.8936	28.3006	21.7269	50.4382	53.506	20.2965	0.566086	0.382133	0.292186	1.05334	1.30327	0.247117
ENSMUSG00000011263|Exoc3l2	1308.25	1308.18	1214.83	1144.41	1563.16	1244.6	1315.17	1190.28	941.487	0.413285	-0.156901	0.160008	-1.40505	0.896949	0.383751
ENSMUSG00000061028|Clasrp	36.0346	36.0326	35.788	36.7565	37.3858	35.5862	35.5693	19.2268	53.6677	0.983388	-0.0155003	0.951609	-0.0606858	0.989313	0.00727511
ENSMUSG00000044709|Gemin7	108.102	108.096	102.404	99.3482	121.223	66.2112	70.1355	64.689	51.7256	4.62264e-05	-0.770079	2.6084e-07	-5.14975	0.586385	4.33511
ENSMUSG00000011267|Zfp296	856.82	857.774	815.191	892.093	859.9	817.543	739.088	986.152	615.171	0.572488	-0.117289	0.297249	-1.04235	0.921918	0.242233
ENSMUSG00000002983|Relb	107.103	107.098	92.4428	80.4486	147.508	150.285	164.062	147.503	95.2849	0.203905	0.382077	0.0454819	2.00017	1.30322	0.690573
ENSMUSG00000040564|Apoc1	11.0107	11.0101	8.94267	8.93562	14.1373	13.8488	12.8506	9.1014	11.1489	0.891445	0.12013	0.749142	0.31977	1.08683	0.0499054
ENSMUSG00000002981|Clptm1	443.424	443.4	469.238	436.111	422.375	370.698	403.139	346.593	496.549	0.459165	-0.132004	0.195323	-1.29499	0.912563	0.338031
ENSMUSG00000002985|Apoe	140.133	140.126	142.168	92.3731	186.889	103.782	152.189	101.06	69.9721	0.26597	-0.394122	0.070683	-1.80751	0.760952	0.575167
ENSMUSG00000040511|Pvr	13.0136	13.0128	14.908	15.8918	9.11514	19.7784	19.7693	28.2595	21.2677	0.109633	0.754808	0.0159582	2.40987	1.68741	0.96006
ENSMUSG00000062300|Nectin2	104.1	104.094	88.4684	115.238	110.141	131.498	103.744	129.319	103.375	0.505295	0.164227	0.234409	1.18908	1.12057	0.296455
ENSMUSG00000002984|Tomm40	558.534	558.504	538.822	584.135	550.699	511.084	466.37	544.616	483.408	0.156438	-0.154902	0.0287495	-2.1869	0.898193	0.805657
ENSMUSG00000066724|Gm10175	2.00209	2.00197	1.98719	0.989889	4.0337	1.97496	3.96128	1.01591	2.02906	1	0.0294984	0.970381	0.0371305	1.02066	NA
ENSMUSG00000046924|Vmn1r179	1.00129	1.00122	0.992089	0.991115	3.02541	2.97195	1.97684	2.02009	1.01796	1	0.512105	0.56437	0.576363	1.42613	NA
ENSMUSG00000015721|Nlrp5	27.0263	27.0248	31.8154	31.7927	18.2101	26.6853	26.6725	35.3515	35.4519	0.703572	0.190692	0.446669	0.76098	1.14131	0.152692
ENSMUSG00000057101|Zfp180	42.0412	42.0388	31.7987	51.6602	44.4671	66.2642	45.4466	53.5454	58.758	0.199247	0.401431	0.0435926	2.01799	1.32082	0.700609
ENSMUSG00000030486|Zfp108	10.0087	10.0082	11.9397	6.95247	12.1069	2.94946	6.91394	0.0138991	5.07832	0.0746592	-1.4456	0.00818805	-2.64422	0.36714	1.12692
ENSMUSG00000050605|Zfp61	16.0152	16.0144	15.9066	16.8905	14.1508	14.8259	12.8363	16.1652	15.2027	0.894705	-0.098564	0.756492	-0.310091	0.933962	0.0483202
ENSMUSG00000030484|Lypd5	6.00557	6.00526	6.96233	6.95769	4.04767	3.94748	2.95346	2.03277	9.10049	0.718825	-0.412358	0.465645	-0.729583	0.751394	0.143377
ENSMUSG00000002210|Smg9	28.027	28.0255	21.8627	26.8192	34.3441	35.6043	29.6445	13.165	40.5032	0.88856	0.0964341	0.744246	0.326236	1.06913	0.0513135
ENSMUSG00000046223|Plaur	19.0199	19.0188	10.9176	30.7996	15.1824	46.5101	25.6845	19.2162	63.7319	0.0639453	1.0305	0.00631722	2.73084	2.04273	1.19419
ENSMUSG00000054793|Cadm4	19.0183	19.0172	14.9057	24.8451	18.1913	22.7473	12.8269	30.2813	9.15115	0.972724	-0.03374	0.924019	-0.0953727	0.976885	0.0120104
ENSMUSG00000064264|Zfp428	70.0677	70.0639	59.6382	80.4693	70.7388	92.9451	71.1365	76.792	92.1979	0.35344	0.246246	0.118969	1.55912	1.18612	0.451685
ENSMUSG00000011632|Pinlyp	20.0187	20.0176	25.8603	18.8763	14.1569	8.87252	15.8026	13.1483	23.2893	0.538271	-0.374181	0.266095	-1.1121	0.771543	0.268999
ENSMUSG00000041037|Irgq	80.0759	80.0716	88.4884	82.4606	69.7254	53.3597	58.2799	75.7783	60.8214	0.1344	-0.370223	0.0224666	-2.28239	0.773663	0.871601
ENSMUSG00000051768|Xrcc1	282.269	282.254	237.596	271.208	338.468	245.163	212.426	171.8	188.523	0.00852984	-0.464948	0.000247646	-3.66468	0.724497	2.06906
ENSMUSG00000064254|Ethe1	46.0447	46.0422	51.6958	38.7325	47.4966	49.4261	61.2807	61.6192	49.6591	0.389949	0.2708	0.141801	1.46912	1.20648	0.408992
ENSMUSG00000062773|Tex101	50.0477	50.045	54.6828	52.655	43.4577	40.518	42.4778	26.3016	72.9145	0.790652	-0.139936	0.572114	-0.564941	0.907559	0.102015
ENSMUSG00000074277|Phldb3	232.222	232.21	234.617	220.535	240.487	221.434	237.147	245.527	210.8	0.927349	-0.0204455	0.823013	-0.223671	0.985928	0.032757
ENSMUSG00000040940|Arhgef1	23.0217	23.0204	14.9033	24.841	28.2748	25.7149	16.7848	15.1713	18.2515	0.644502	-0.264435	0.373597	-0.889756	0.832525	0.190776
ENSMUSG00000003380|Rabac1	155.148	155.139	184.925	124.17	154.593	91.9034	153.164	120.254	134.79	0.211285	-0.308194	0.0482083	-1.97553	0.807652	0.675131
ENSMUSG00000040907|Atp1a3	19.0182	19.0172	15.9014	21.8597	18.191	20.7645	14.8087	36.3247	4.09288	0.990014	0.0155973	0.970635	0.0368119	1.01087	0.00435861
ENSMUSG00000003378|Grik5	4.00378	4.00356	0	3.97395	8.06308	6.93615	3.95282	1.02009	1.02582	1	-0.308439	0.689771	-0.399166	0.807515	NA
ENSMUSG00000040952|Rps19	907.869	907.82	951.389	742.069	1028.64	926.285	1134.37	972.023	911.058	0.50452	0.11963	0.233763	1.19072	1.08646	0.297122
ENSMUSG00000045252|Zfp574	168.161	168.152	167.013	172.854	163.7	174.977	169.951	188.94	175.318	0.697094	0.0776456	0.438067	0.775462	1.05529	0.156709
ENSMUSG00000008496|Pou2f2	21.0203	21.0191	23.8624	14.8911	25.2523	17.7838	27.6849	23.2357	17.2417	0.981684	0.0193491	0.946542	0.0670496	1.0135	0.0080281
ENSMUSG00000040857|Erf	52.0498	52.047	47.715	35.7489	73.7304	54.3748	66.2272	36.3967	45.6152	0.938975	-0.04399	0.850502	-0.188478	0.969969	0.0273461
ENSMUSG00000057177|Gsk3a	47.0447	47.0421	57.6723	49.6761	34.3717	28.642	37.5351	55.5549	39.5333	0.591387	-0.227359	0.318196	-0.998173	0.854197	0.228128
ENSMUSG00000090330|9130221H12Rik	10.0086	10.0081	9.94727	6.95299	15.1235	3.94148	6.91488	1.02727	0.0174505	0.0379304	-1.79933	0.00278116	-2.99094	0.287308	1.42101
ENSMUSG00000054499|Dedd2	135.128	135.121	138.193	147.039	119.235	93.8931	84.9484	117.211	101.358	0.0179946	-0.442634	0.000821988	-3.34528	0.73579	1.74486
ENSMUSG00000058741|Prr19	13.0138	13.013	11.9199	12.9049	13.1505	26.7159	25.7128	18.1894	32.3781	0.0201522	1.00843	0.000966474	3.30011	2.01172	1.69568
ENSMUSG00000043843|Tmem145	4.00452	4.00426	3.97228	4.96454	2.03401	6.92416	6.92106	12.0977	7.08808	0.172656	1.12027	0.0341368	2.11845	2.17387	0.762819
ENSMUSG00000005442|Cic	54.0522	54.0492	68.6038	49.664	43.4684	45.4565	64.2366	67.6847	67.8805	0.610953	0.183316	0.338954	0.956234	1.13549	0.213992
ENSMUSG00000005447|Pafah1b3	77.0719	77.0678	67.6056	67.5571	94.9377	50.4014	49.3877	21.2618	44.6167	0.00276707	-0.890582	5.40143e-05	-4.03754	0.539397	2.55798
ENSMUSG00000045039|Megf8	17.0159	17.015	20.886	14.8999	14.1508	9.86849	14.8188	8.10304	21.2592	0.644706	-0.314175	0.373906	-0.88918	0.804311	0.190638
ENSMUSG00000057229|Dmac2	30.029	30.0274	27.8318	33.7792	27.2907	33.6162	27.6583	39.3896	29.3941	0.799535	0.125736	0.585807	0.544922	1.09106	0.0971626
ENSMUSG00000063439|B9d2	7.00583	7.0055	5.96748	5.96348	8.06914	2.9576	1.96435	2.03099	1.02891	0.0700473	-1.76675	0.00731568	-2.68212	0.29387	1.15461
ENSMUSG00000053714|4732471J01Rik	4.00452	4.00426	4.96842	6.95641	0.0116555	5.9311	4.93579	8.07464	13.1327	0.29819	1.00563	0.0864578	1.71439	2.00782	0.525507
ENSMUSG00000002608|Ccdc97	23.0221	23.0209	22.8645	27.8227	18.2003	22.7354	17.7711	27.2717	24.3188	0.998337	0.00140101	0.995864	0.00518375	1.00097	0.000722799
ENSMUSG00000002603|Tgfb1	84.0795	84.075	75.5546	90.4119	85.8771	70.1824	54.3209	40.4511	84.0998	0.136502	-0.432077	0.0229371	-2.27448	0.741194	0.86486
ENSMUSG00000040725|Hnrnpul1	23.0221	23.0209	27.8421	20.858	20.2167	17.7801	25.6972	17.1913	31.3895	0.998943	0.000931659	0.99736	0.00330906	1.00065	0.000459078
ENSMUSG00000059479|B3gnt8	41.0389	41.0367	33.7957	36.7541	53.5267	42.5157	38.5354	25.2829	32.4432	0.550265	-0.247702	0.278452	-1.0838	0.842237	0.259428
ENSMUSG00000060376|Bckdha	47.0449	47.0424	35.78	47.6855	58.5863	54.3858	43.4716	26.2995	50.6612	0.828382	-0.111149	0.627973	-0.484582	0.92585	0.0817692
ENSMUSG00000061286|Exosc5	228.218	228.205	249.539	244.391	188.966	157.157	161.037	177.848	232.057	0.0999334	-0.324768	0.0136219	-2.46708	0.798427	1.00029
ENSMUSG00000061702|Tmem91	58.0565	58.0533	65.612	76.5004	29.3428	67.2228	57.2969	91.9169	93.1908	0.277883	0.427865	0.0758313	1.7754	1.34524	0.556138
ENSMUSG00000040703|Cyp2s1	176.17	176.16	115.298	190.732	223.304	295.63	221.343	238.444	200.658	0.0765769	0.43914	0.00855154	2.62948	1.3558	1.1159
ENSMUSG00000040601|Nlrp4a	12.0112	12.0106	10.9353	10.9273	14.1356	9.88147	9.87663	13.1282	4.07879	0.619698	-0.376535	0.347613	-0.939229	0.770285	0.20782
ENSMUSG00000040614|Nlrp9c	56.0545	56.0514	65.6145	72.5268	29.3409	61.2882	53.3434	97.9644	72.9497	0.403642	0.351674	0.152786	1.42976	1.27604	0.394003
ENSMUSG00000058709|Egln2	189.181	189.17	207.783	190.739	168.753	145.3	162.038	200.053	159.119	0.348084	-0.183303	0.115304	-1.5748	0.880684	0.458317
ENSMUSG00000061479|Snrpa	243.232	243.219	229.644	266.244	231.398	233.3	195.626	235.429	230.047	0.487429	-0.118904	0.217778	-1.23246	0.920887	0.312089
ENSMUSG00000078786|BC024978	84.0796	84.0751	57.6491	72.517	122.211	88.9869	74.1052	32.3745	61.8372	0.392728	-0.386238	0.144096	-1.46071	0.765122	0.405908
ENSMUSG00000003752|Itpkc	116.111	116.105	131.233	111.261	105.095	92.9074	113.631	174.753	60.8526	0.896684	-0.069183	0.760474	-0.304859	0.953178	0.0473604
ENSMUSG00000040488|Ltbp4	20.019	20.0179	21.8749	17.8791	19.1991	14.8159	18.7723	26.2516	12.1834	0.84309	-0.137072	0.654384	-0.447681	0.909363	0.0741261
ENSMUSG00000003762|Coq8b	132.126	133.12	127.25	152.999	117.22	117.633	91.8672	109.137	139.837	0.379539	-0.210334	0.135301	-1.49352	0.864337	0.420743
ENSMUSG00000063160|Numbl	14.014	14.0132	14.91	12.9086	15.1599	16.8076	18.7827	2.04911	34.3798	0.723767	0.342847	0.472445	0.718507	1.26826	0.140401
ENSMUSG00000040466|Blvrb	23.0217	23.0204	16.8941	19.8658	32.3054	23.732	21.7391	10.1292	19.2617	0.615429	-0.297504	0.343863	-0.94656	0.813659	0.210822
ENSMUSG00000008384|Sertad1	137.131	137.124	104.372	150.01	155.6	170.056	124.49	170.74	95.2953	0.935454	0.0346258	0.845423	0.194962	1.02429	0.0289776
ENSMUSG00000089832|Shkbp1	40.0387	40.0365	34.7879	58.6299	26.2969	47.4609	24.6717	44.4549	59.7511	0.815253	0.141127	0.608004	0.512925	1.10277	0.0887075
ENSMUSG00000053198|Prx	4.00408	4.00385	0.98757	5.96415	5.05061	7.92513	3.94909	5.05042	3.04831	0.805576	0.320047	0.594444	0.532407	1.24837	0.0938932
ENSMUSG00000003363|Pld3	216.207	216.196	204.786	227.491	217.255	255.061	232.204	208.157	294.867	0.274668	0.194104	0.0741823	1.78549	1.14401	0.561192
ENSMUSG00000049643|2310022A10Rik	61.0585	61.0552	73.5752	64.5747	45.4903	46.4425	55.325	45.4884	93.177	0.967865	-0.0255019	0.91195	-0.110579	0.982479	0.0141852
ENSMUSG00000040390|Map3k10	3.00382	3.0036	3.97249	0	6.06206	7.91801	12.8819	7.06805	7.08744	0.0954844	1.44802	0.012508	2.49748	2.72834	1.02007
ENSMUSG00000004056|Akt2	71.0683	71.0644	84.5087	72.5187	56.6041	61.2765	71.1403	83.8532	83.0854	0.849526	0.0718505	0.667869	0.429074	1.05106	0.0708234
ENSMUSG00000037640|Zfp60	6.00646	6.0061	5.96033	5.95545	7.07743	10.8855	9.88824	15.1282	5.08081	0.344077	0.724788	0.112613	1.58656	1.65266	0.463345
ENSMUSG00000030604|Zfp626	45.0417	45.0394	32.802	40.7342	60.5813	38.5568	29.6278	30.3249	8.15938	0.122225	-0.748683	0.019163	-2.34234	0.595147	0.91284
ENSMUSG00000108314|Prkcz2	5.00491	5.00463	8.9564	3.97031	2.03232	1.96443	5.93152	3.03977	10.1061	0.964183	0.0743433	0.902879	0.122025	1.05288	0.0158404
ENSMUSG00000070709|Zfp974	6.0062	6.00585	3.97004	4.96171	10.0935	10.8902	9.89276	0.0135876	12.1354	0.738908	0.408084	0.491653	0.687682	1.32692	0.13141
ENSMUSG00000063047|Zfp780b	10.0095	10.0089	7.94975	7.94356	12.1167	9.88642	9.88179	13.1228	4.07536	0.961506	-0.0549199	0.897372	-0.128982	0.962648	0.0170478
ENSMUSG00000030603|Psmc4	314.301	314.284	323.093	336.769	281.933	331.17	317.176	321.317	412.424	0.424018	0.137234	0.167683	1.37969	1.09979	0.372616
ENSMUSG00000046865|Fbl	183.176	183.166	181.925	187.755	178.857	190.794	185.761	202.078	196.596	0.65622	0.0826896	0.388517	0.86231	1.05899	0.18295
ENSMUSG00000046058|Eid2	24.0222	24.0209	17.8905	27.8279	25.2493	21.7516	11.8336	16.1778	14.2077	0.228445	-0.573317	0.0552098	-1.91722	0.67207	0.641219
ENSMUSG00000070705|Eid2b	10.009	10.0084	9.94504	10.9342	10.0975	4.93054	4.9277	7.07714	4.07108	0.180702	-0.957853	0.036948	-2.08634	0.514823	0.743038
ENSMUSG00000037563|Rps16	377.361	377.341	385.724	304.966	440.548	383.562	464.431	392.043	354.704	0.72537	0.0802942	0.474452	0.715254	1.05723	0.13944
ENSMUSG00000037552|Plekhg2	17.018	17.017	16.8896	16.8761	18.2048	36.6057	35.5986	36.3497	34.4293	0.00166764	1.05544	2.66042e-05	4.20074	2.07836	2.7779
ENSMUSG00000003436|Dll3	61.0575	61.0543	65.6223	54.6382	60.6186	39.521	49.3974	44.4719	46.6303	0.107331	-0.42927	0.0153892	-2.42309	0.742638	0.969275
ENSMUSG00000003438|Timm50	409.392	409.37	392.679	384.445	450.662	462.657	472.324	384.981	499.589	0.307964	0.152521	0.0917607	1.68618	1.11151	0.511499
ENSMUSG00000003435|Supt5	465.446	465.421	474.199	451.997	467.853	544.707	565.207	557.744	584.717	0.0013995	0.276109	2.08012e-05	4.25611	1.21092	2.85403
ENSMUSG00000044786|Zfp36	45.0432	45.0407	24.8367	36.7479	74.7231	64.292	51.3925	24.2804	37.5118	0.974615	-0.0288302	0.927792	-0.0906232	0.980215	0.0111668
ENSMUSG00000003444|Med29	223.214	223.202	251.52	213.579	202.106	216.487	253.951	303.098	221.944	0.430324	0.159847	0.172256	1.36499	1.11717	0.366205
ENSMUSG00000037469|Acp7	14.0135	14.0127	12.9215	20.8753	8.10083	14.8303	6.89402	21.1964	13.1786	0.997861	0.00322817	0.993385	0.00829037	1.00224	0.000930006
ENSMUSG00000045948|Mrps12	68.0649	68.0612	74.5665	69.5422	59.6246	53.3666	58.2879	52.5574	81.0476	0.664104	-0.149534	0.396212	-0.848406	0.901542	0.177764
ENSMUSG00000070699|Sars2	40.0381	40.0359	46.7327	34.7652	37.3894	28.6497	40.5159	34.3619	41.5431	0.764414	-0.134228	0.528964	-0.629588	0.911157	0.116671
ENSMUSG00000003437|Paf1	244.234	244.22	226.659	236.431	268.773	252.088	241.096	290.982	169.275	0.916258	-0.0338679	0.800137	-0.25317	0.976798	0.0379822
ENSMUSG00000109336|Samd4b	33.0321	33.0303	28.8225	37.7516	32.3419	42.5216	34.5801	41.4174	38.504	0.508761	0.25047	0.23729	1.18179	1.18959	0.293487
ENSMUSG00000030600|Lrfn1	3.00286	3.0027	5.97337	0.988792	1.01771	0	3.95774	5.04194	2.03193	1	-0.0227655	0.977315	-0.0284347	0.984344	NA
ENSMUSG00000030602|Pak4	21.0209	21.0197	22.8626	23.8406	15.1777	26.6962	24.7023	45.416	19.2707	0.336102	0.481119	0.107605	1.60905	1.39583	0.473529
ENSMUSG00000084174|Sycn	4.00461	4.00435	7.95686	3.9682	0.0121708	3.94468	8.90527	10.0882	12.1282	0.222468	1.13428	0.0528175	1.93641	2.19509	0.652732
ENSMUSG00000015149|Sirt2	30.0281	30.0265	30.8231	25.8271	34.3388	20.7452	26.6778	13.1627	28.3716	0.320752	-0.441376	0.0988126	-1.65064	0.736432	0.493831
ENSMUSG00000030595|Nfkbib	125.12	125.113	166.035	115.23	92.9871	89.9307	141.308	147.509	157.053	0.801615	0.100457	0.588688	0.540738	1.07211	0.096034
ENSMUSG00000051735|Rinl	78.0741	78.0699	62.6245	90.4143	79.8179	77.1141	50.3664	46.5066	82.0716	0.400353	-0.281449	0.150311	-1.43843	0.822764	0.397557
ENSMUSG00000015165|Hnrnpl	438.42	438.396	493.094	457.963	360.758	454.736	488.125	438.531	692.095	0.272735	0.243742	0.0734571	1.78998	1.18406	0.564259
ENSMUSG00000054808|Actn4	252.242	252.228	226.655	251.331	277.873	303.504	278.649	242.51	308.057	0.307104	0.168186	0.0913827	1.68815	1.12364	0.512714
ENSMUSG00000053565|Eif3k	236.226	236.213	220.694	252.331	236.449	251.101	219.349	245.53	242.203	0.931169	0.0190347	0.834011	0.20956	1.01328	0.0309715
ENSMUSG00000037337|Map4k1	79.0757	79.0714	64.6106	94.3852	77.8069	90.9624	60.2526	57.6155	100.297	0.94888	-0.0317105	0.869353	-0.16448	0.97826	0.0227889
ENSMUSG00000037239|Spred3	11.0102	11.0096	11.9337	8.93862	11.1108	6.90911	9.88088	13.1238	3.06506	0.639187	-0.389045	0.368236	-0.899783	0.763635	0.194372
ENSMUSG00000030589|Rasgrp4	38.0358	38.0337	22.8533	46.7061	44.4405	43.5166	19.7325	22.2512	31.4232	0.440292	-0.378713	0.179827	-1.34129	0.769123	0.356259
ENSMUSG00000030590|Fam98c	27.0261	27.0246	22.859	35.7741	23.2508	31.6429	18.7523	35.3483	27.364	0.930532	0.0560131	0.831983	0.212159	1.03959	0.0312687
ENSMUSG00000030591|Psmd8	442.423	442.399	380.747	472.871	472.889	483.42	391.276	379.932	463.12	0.850211	-0.0423676	0.66891	-0.427644	0.97106	0.0704733
ENSMUSG00000046410|Kcnk6	647.619	647.584	497.058	541.406	905.319	679.16	634.368	431.477	406.416	0.53924	-0.268255	0.266698	-1.1107	0.830323	0.268218
ENSMUSG00000030588|Yif1b	283.271	283.255	296.257	295.049	257.674	242.186	244.049	263.724	291.854	0.450451	-0.120909	0.188625	-1.31466	0.919608	0.346352
ENSMUSG00000037166|Ppp1r14a	36.0338	35.0311	41.765	31.7888	32.3345	19.7461	29.6373	37.375	22.3189	0.365869	-0.376635	0.126343	-1.52868	0.770232	0.436674
ENSMUSG00000074227|Spint2	264.252	264.238	262.455	256.303	272.815	222.417	227.254	258.664	190.548	0.117639	-0.23235	0.0179745	-2.36614	0.851247	0.92945
ENSMUSG00000030584|Dpf1	5.00483	5.00455	7.96029	5.96282	3.03922	1.96508	3.94716	5.05232	6.07511	0.777492	-0.342498	0.54901	-0.599245	0.788674	0.109304
ENSMUSG00000046185|Zfp84	15.0146	15.0138	16.9021	17.8853	12.1359	13.8336	13.8268	21.2025	14.1938	0.970394	0.0337733	0.917212	0.103946	1.02369	0.013052
ENSMUSG00000011427|Zfp790	6.00535	6.00504	6.96386	5.96314	4.04567	1.96541	2.95545	1.02274	8.0893	0.509386	-0.725733	0.238056	-1.17986	0.60469	0.292953
ENSMUSG00000058402|Zfp420	10.0097	10.0091	12.9289	6.94697	11.1125	6.90776	12.8555	6.07596	14.17	0.981127	-0.028427	0.945545	-0.0683025	0.980489	0.00827489
ENSMUSG00000030583|Sipa1l3	8.00809	8.00763	2.97199	5.95342	16.1409	14.8517	12.8604	7.08067	6.09428	0.760135	0.315803	0.523265	0.63832	1.2447	0.119109
ENSMUSG00000063623|C230062I16Rik	7.0074	7.00699	7.95055	0	13.1213	9.88823	19.8108	1.03021	15.1716	0.580191	0.709499	0.305388	1.02495	1.63524	0.236429
ENSMUSG00000098022|Zfp82	21.0201	21.019	23.8635	16.8817	23.2348	17.7854	24.7137	13.1539	24.3107	0.903008	-0.0845878	0.772644	-0.288918	0.943054	0.0443085
ENSMUSG00000078768|Zfp566	35.0324	35.0306	28.8291	23.8347	51.4826	27.6756	31.6245	21.2354	7.141	0.226965	-0.667507	0.0544474	-1.92326	0.629594	0.64404
ENSMUSG00000049421|Zfp260	15.0149	15.0141	10.9262	14.8971	19.1934	23.7465	19.7701	1.03866	33.3781	0.71457	0.3767	0.459622	0.739469	1.29837	0.145955
ENSMUSG00000074221|Zfp568	231.22	231.208	250.533	187.75	254.615	154.19	217.387	146.538	191.544	0.0538147	-0.380911	0.00481053	-2.81945	0.767953	1.2691
ENSMUSG00000001794|Capns1	28.0273	28.0258	26.8372	30.796	26.281	33.6179	30.6309	38.3797	30.4031	0.549941	0.248318	0.277538	1.08587	1.18782	0.259684
ENSMUSG00000074211|Sdhaf1	8.00747	8.00704	12.9366	7.94854	4.05348	1.95908	5.9222	10.0937	6.0869	0.6558	-0.446804	0.387944	-0.863352	0.733666	0.183228
ENSMUSG00000042831|Alkbh6	26.0248	26.0234	18.8806	20.8554	39.3732	30.6594	28.6639	18.2032	16.2396	0.807028	-0.160877	0.596235	-0.529823	0.894481	0.0931113
ENSMUSG00000037020|Wdr62	41.0391	41.0369	35.7849	40.731	46.4695	41.5229	36.5531	26.2931	45.5903	0.777492	-0.129177	0.548913	-0.59939	0.914353	0.109304
ENSMUSG00000006095|Tbcb	308.294	308.277	316.146	306.975	299.085	198.676	209.455	236.45	203.723	5.53986e-07	-0.537528	1.09787e-09	-6.09449	0.688951	6.2565
ENSMUSG00000019738|Polr2i	200.191	200.18	198.831	179.807	221.272	162.112	180.82	149.56	162.16	0.0641174	-0.289128	0.00635359	-2.72895	0.818397	1.19302
ENSMUSG00000036882|Arhgap33	7.00728	7.00687	6.95533	9.93683	3.04865	9.89011	6.90919	8.08593	18.1922	0.409927	0.66434	0.157479	1.4136	1.58484	0.387294
ENSMUSG00000036864|Proser3	9.00806	9.0076	5.96174	9.94045	13.1124	6.91775	3.93874	0.0137457	7.0956	0.21752	-1.06471	0.050823	-1.95297	0.478069	0.6625
ENSMUSG00000036845|Lin37	25.0252	25.0237	24.8457	23.8322	24.2658	38.5694	40.533	32.3326	48.597	0.0343483	0.701611	0.00235864	3.04091	1.62632	1.46409
ENSMUSG00000006307|Kmt2b	30.0301	30.0284	36.7812	32.7763	21.2477	40.5351	45.4671	38.3964	67.8248	0.0591019	0.67064	0.00562792	2.76871	1.59178	1.2284
ENSMUSG00000036835|Psenen	16.016	16.0151	16.8972	15.8896	14.1588	20.7652	21.7469	14.1582	32.3787	0.34546	0.494783	0.113442	1.58291	1.40911	0.461603
ENSMUSG00000078765|U2af1l4	63.0603	63.0568	70.5897	56.6202	59.6207	51.3907	65.219	90.8993	34.4969	0.930532	-0.0489583	0.831931	-0.212225	0.966634	0.0312687
ENSMUSG00000036751|Cox6b1	559.535	558.504	515.957	417.223	743.653	493.29	591.89	381.965	367.902	0.297501	-0.284794	0.0860486	-1.71662	0.820859	0.526511
ENSMUSG00000006315|Tmem147	35.0324	35.0306	31.815	31.7923	41.4026	24.7031	25.6814	12.1565	25.3465	0.0824766	-0.671198	0.00970072	-2.58632	0.627985	1.08367
ENSMUSG00000100029|D7Ertd128e	13.0134	13.0126	7.9407	12.9078	17.1766	25.7329	19.7722	16.1684	22.2738	0.156281	0.713002	0.0286329	2.1885	1.63921	0.806094
ENSMUSG00000030577|Cd22	5.00495	5.00467	3.97334	4.96588	6.06017	6.92697	5.93097	3.04011	6.07702	0.915723	0.136225	0.798037	0.255889	1.09903	0.0382357
ENSMUSG00000078762|Haus5	35.0328	35.031	30.8175	36.7635	36.3663	29.6531	22.7072	49.4711	3.08964	0.610674	-0.407601	0.338684	-0.956768	0.753876	0.21419
ENSMUSG00000036733|Rbm42	812.778	812.734	786.359	806.653	841.713	842.261	821.113	915.431	745.88	0.828382	0.0336482	0.628222	0.484231	1.0236	0.0817692
ENSMUSG00000058239|Usf2	11.0099	11.0094	9.94279	7.94446	13.1213	6.91124	8.89148	6.07305	6.09389	0.412457	-0.599903	0.159392	-1.40712	0.659798	0.384621
ENSMUSG00000001247|Lsr	14.0137	14.0129	15.9076	5.9459	19.186	12.8443	23.7464	5.0766	22.2656	0.829174	0.210823	0.62996	0.481783	1.15735	0.0813543
ENSMUSG00000002635|Pdcd2l	59.0578	59.0545	56.6565	85.4442	34.3932	87.014	57.292	91.924	106.353	0.135757	0.538996	0.0227374	2.27782	1.45296	0.867238
ENSMUSG00000052997|Uba2	345.331	345.312	383.741	343.72	305.173	318.307	356.705	376.881	400.279	0.689173	0.0745117	0.427421	0.793612	1.053	0.161672
ENSMUSG00000036427|Gpi1	52.0494	52.0466	49.7075	63.5934	41.44	44.4782	30.6018	51.5275	49.6555	0.529137	-0.233537	0.258696	-1.12948	0.850547	0.276432
ENSMUSG00000066571|4931406P16Rik	21.0219	21.0207	17.8804	30.7951	15.1861	46.4986	32.6102	51.4873	42.5325	0.00315036	1.03021	6.68031e-05	3.98739	2.04232	2.50164
ENSMUSG00000066568|Lsm14a	127.122	127.115	140.177	137.094	103.086	118.619	120.54	121.257	175.278	0.815567	0.0767732	0.608442	0.512298	1.05466	0.0885406
ENSMUSG00000030499|Kctd15	29.0252	29.0238	26.8538	34.7985	24.2371	7.88013	0	1.04007	17.2346	0.0765305	-2.14027	0.00853877	-2.62999	0.226837	1.11617
ENSMUSG00000056216|Cebpg	61.0588	61.0555	66.6086	64.5721	51.5492	61.2867	62.2472	44.4819	102.289	0.742565	0.14799	0.497212	0.678883	1.10802	0.129266
ENSMUSG00000034957|Cebpa	18.0184	18.0174	16.8918	25.8323	9.12358	30.6651	20.7425	34.3269	35.4302	0.0836062	0.784187	0.00994957	2.57758	1.72212	1.07776
ENSMUSG00000063931|Pepd	32.0321	32.0303	41.7535	33.7677	21.2509	43.4998	51.4002	42.4369	74.9135	0.0406515	0.721335	0.00314338	2.95336	1.64871	1.39092
ENSMUSG00000063808|Gpatch1	35.0337	35.0318	27.8274	26.8117	48.4782	42.5216	44.4828	36.3749	25.3597	0.854092	0.103629	0.676875	0.416731	1.07447	0.0684954
ENSMUSG00000030494|Rhpn2	156.15	156.142	185.908	170.867	110.172	158.162	170.941	249.53	183.419	0.285399	0.289243	0.0791918	1.75539	1.222	0.544548
ENSMUSG00000030493|Faap24	135.129	135.122	119.292	147.032	139.439	139.394	110.651	142.462	108.455	0.661743	-0.110342	0.393951	-0.852474	0.926369	0.17931
ENSMUSG00000023072|Cep89	127.12	127.113	127.26	109.278	144.462	74.1154	92.8698	65.7081	72.9981	7.79231e-05	-0.732371	4.8644e-07	-5.03159	0.601914	4.10833
ENSMUSG00000034875|Nudt19	19.0188	19.0177	26.8494	23.8457	7.10319	16.793	18.7661	21.2197	38.4495	0.664491	0.312153	0.396575	0.847755	1.24156	0.177511
ENSMUSG00000030417|Pdcd5	37.036	37.0339	48.7209	34.7635	27.3039	31.6179	44.4726	59.5797	39.5251	0.580256	0.243715	0.305646	1.0244	1.18404	0.23638
ENSMUSG00000034867|Ankrd27	11.012	11.0113	11.9222	19.8739	0.0235913	21.7644	14.815	29.2638	29.3391	0.117825	1.14338	0.0180731	2.36412	2.20898	0.928761
ENSMUSG00000044452|Zfp507	7.00658	7.00621	1.97998	6.95463	10.0903	9.90052	4.93313	6.06486	4.06562	0.951326	-0.0813653	0.876974	-0.154806	0.945163	0.0216704
ENSMUSG00000101342|Gm28078	8.00663	8.00626	8.95605	5.96188	8.07214	0.973837	2.95385	4.0471	0.0137694	0.0394536	-1.96377	0.00298678	-2.9691	0.256358	1.40391
ENSMUSG00000030421|Uri1	62.0583	62.055	54.6782	63.5877	68.6894	48.4315	39.5021	38.4167	41.5711	0.0280007	-0.56697	0.0017317	-3.13276	0.675033	1.55283
ENSMUSG00000074170|Plekhf1	15.0139	15.0131	16.9065	9.92747	17.1659	8.88235	14.8264	21.193	0.0265172	0.708052	-0.397675	0.451408	-0.75307	0.75908	0.149935
ENSMUSG00000054676|1600014C10Rik	17.0148	17.014	15.9129	15.9022	18.1684	5.91123	6.89842	0.0195585	12.1618	0.0275227	-1.42654	0.00166085	-3.145	0.372022	1.56031
ENSMUSG00000002068|Ccne1	679.65	679.613	567.644	766.928	701.255	739.461	539.483	684.053	594.884	0.687794	-0.0865547	0.425303	-0.797254	0.941769	0.162541
ENSMUSG00000030423|Pop4	24.0233	24.022	26.8435	21.85	24.2539	22.7302	28.6635	26.2692	27.3564	0.834059	0.11753	0.638602	0.469654	1.08488	0.0788034
ENSMUSG00000046372|Gm5590	23.0212	23.02	21.8745	19.8689	26.2533	14.8154	16.7896	17.1833	10.1625	0.177029	-0.629161	0.0358548	-2.09857	0.646552	0.751956
ENSMUSG00000100490|Gm28455	3.00256	3.00242	3.98134	2.98232	2.02222	0	0.982115	1.01554	2.02845	1	-1.5827	0.087426	-1.70913	0.333856	NA
ENSMUSG00000030424|Zfp939	55.0511	55.0482	60.6574	49.6758	55.5575	25.6718	34.5654	24.28	38.5223	0.00253509	-0.843826	4.69299e-05	-4.07041	0.557164	2.59601
ENSMUSG00000108621|Gm37494	13.012	13.0113	11.9305	16.9002	11.1163	9.87995	4.91904	3.05327	17.2019	0.44965	-0.590804	0.188067	-1.31632	0.663973	0.347126
ENSMUSG00000056383|AI987944	66.0616	66.0581	61.6424	66.5703	68.6902	41.5009	37.5225	44.4719	30.4413	0.00155088	-0.773501	2.40626e-05	-4.22342	0.584996	2.80942
ENSMUSG00000074166|AW146154	11.0107	11.0101	11.93	12.917	8.09491	10.8712	9.87429	19.1714	8.12153	0.88856	0.127055	0.744745	0.325576	1.09206	0.0513135
ENSMUSG00000090744|Gm6871	258.245	258.232	222.688	254.325	297.039	194.737	163.999	161.691	133.814	1.42224e-05	-0.657422	6.34174e-08	-5.40889	0.63401	4.84703
ENSMUSG00000091474|2610021A01Rik	19.0185	19.0174	18.8868	17.8779	19.2011	20.7618	21.7432	10.1273	31.375	0.819683	0.159823	0.616019	0.501501	1.11715	0.0863541
ENSMUSG00000074165|Zfp788	13.0137	13.0129	5.9494	18.8763	13.1489	29.695	17.7849	13.1483	35.4013	0.115773	0.907424	0.0174295	2.37752	1.87569	0.936392
ENSMUSG00000048574|Ccnb1-ps	29.0276	29.0261	33.8074	28.8096	24.2598	21.7333	26.6745	32.3248	26.3542	0.83389	-0.115469	0.637101	-0.471756	0.923082	0.0788915
ENSMUSG00000083623|Gm7224	2.00225	2.00213	1.98617	0	4.03621	3.96005	4.9524	2.02442	3.03921	1	0.803921	0.284538	1.07018	1.74584	NA
ENSMUSG00000092416|Zfp141	26.0248	26.0234	23.8569	23.8393	31.311	26.6938	26.6813	14.1697	29.3778	0.854	-0.112635	0.676698	-0.416973	0.924897	0.068542
ENSMUSG00000092335|Zfp977	53.0511	53.0482	47.7126	61.5973	50.5299	61.3001	48.406	82.8141	35.5023	0.844217	0.0999386	0.656123	0.445272	1.07173	0.0735459
ENSMUSG00000091594|Gm17067	6.00494	6.00466	5.96968	6.96247	6.05372	1.96828	0	1.02065	1.02654	1	-2.63204	0.00191452	-3.10318	0.161316	NA
ENSMUSG00000090751|Vmn2r63	5.00559	5.00527	7.95418	1.97647	6.06788	6.91775	12.8711	11.0998	8.10404	0.245814	0.906453	0.0619405	1.86672	1.87443	0.609394
ENSMUSG00000074887|EU599041	30.0279	30.0264	27.8378	24.8334	38.3683	22.7284	24.6985	6.09763	28.3692	0.298205	-0.561013	0.0865775	-1.71373	0.677826	0.525486
ENSMUSG00000064194|Zfp936	241.23	241.217	213.739	240.414	268.758	202.65	174.874	232.389	105.45	0.0969737	-0.430555	0.0128568	-2.48771	0.741976	1.01335
ENSMUSG00000093639|Lim2	21.0204	21.0193	27.8436	26.8292	9.12227	16.791	16.7825	17.1896	42.4929	0.872324	0.138989	0.714467	0.365863	1.10113	0.0593221
ENSMUSG00000118553|Gm38999	1.0015	1.00142	0	0	4.03435	4.95656	4.95478	2.02308	3.03714	1	1.63831	0.0612288	1.87184	3.11301	NA
ENSMUSG00000004610|Etfb	95.0889	95.0839	84.5075	86.4352	113.127	57.3162	56.2992	30.3547	51.715	5.5296e-05	-0.953945	3.28752e-07	-5.10617	0.516219	4.25731
ENSMUSG00000030469|Zfp719	12.0115	12.0109	13.9214	14.9074	7.08802	9.87815	7.8904	21.1862	7.1127	0.957379	-0.0584779	0.889317	-0.139168	0.960277	0.018916
ENSMUSG00000055102|Zfp819	5.00483	5.00455	3.97402	1.97992	9.07599	4.94211	7.91923	0.0101709	6.07511	0.964183	-0.0790311	0.903223	-0.121591	0.946693	0.0158404
ENSMUSG00000038888|Ctu1	32.0309	32.0291	37.7824	29.7983	28.3024	26.6777	34.5867	42.4189	31.4201	0.884307	0.077776	0.73552	0.337792	1.05539	0.0533971
ENSMUSG00000038782|1700028J19Rik	2.00217	2.00205	0	3.97782	2.02363	4.95577	0.980874	5.03991	1.02136	1	0.584899	0.475698	0.71324	1.49993	NA
ENSMUSG00000045411|2410002F23Rik	41.0404	41.0381	40.7527	47.6826	35.3859	57.3509	50.3954	63.6336	59.7696	0.0759729	0.488076	0.00845398	2.63338	1.40257	1.11934
ENSMUSG00000038695|Josd2	12.0115	12.0109	6.95044	18.8901	11.1181	15.8313	4.91781	11.1176	13.1695	0.908378	-0.115766	0.781118	-0.277862	0.922892	0.0417335
ENSMUSG00000008140|Emc10	49.0464	49.0437	41.7506	45.6976	58.5845	45.4744	42.4833	30.3351	40.5459	0.389725	-0.297101	0.141382	-1.47066	0.813886	0.409242
ENSMUSG00000038644|Pold1	96.0915	96.0864	84.498	100.341	102.046	93.9165	77.0571	53.5847	110.438	0.562501	-0.194071	0.288162	-1.06216	0.874135	0.249877
ENSMUSG00000060601|Nr1h2	187.179	187.169	168.003	167.881	226.324	202.664	202.569	160.671	179.379	0.984504	-0.00693381	0.954303	-0.0573039	0.995205	0.00678245
ENSMUSG00000062785|Kcnc3	13.0125	13.0118	14.9152	11.9185	12.1288	9.8748	12.8442	19.1779	9.136	0.978936	-0.0271826	0.940151	-0.0750795	0.981335	0.00924583
ENSMUSG00000002205|Vrk3	7.00783	7.00739	6.95195	9.93207	5.06962	15.8365	11.8609	5.06936	27.2802	0.148317	1.06123	0.0262186	2.22296	2.08671	0.828808
ENSMUSG00000002963|Pnkp	48.0458	48.0432	43.7393	47.6848	52.535	46.4619	44.4603	30.3367	55.7191	0.785777	-0.1176	0.561664	-0.580371	0.921719	0.104701
ENSMUSG00000038502|Ptov1	18.0166	18.0157	18.8937	16.89	18.1813	11.8506	12.8356	18.1806	7.12224	0.352588	-0.52614	0.11853	-1.56097	0.69441	0.452732
ENSMUSG00000002968|Med25	118.114	118.107	146.145	99.3293	110.153	108.728	154.166	144.479	144.902	0.367049	0.221788	0.127042	1.52587	1.16618	0.435276
ENSMUSG00000060279|Ap2a1	18.0183	18.0172	16.8927	19.864	17.1908	28.6853	25.6993	25.2541	31.3867	0.120043	0.624861	0.0186947	2.35156	1.54206	0.920661
ENSMUSG00000038539|Atf5	5.00474	5.00447	3.97448	5.96347	5.05159	4.94313	2.95587	4.04507	5.06603	0.854	-0.23395	0.676457	-0.417303	0.850303	0.068542
ENSMUSG00000109511|Nup62	205.197	205.186	238.595	198.675	174.832	219.457	257.908	331.373	220.928	0.107101	0.331738	0.0153032	2.42512	1.25853	0.970206
ENSMUSG00000038520|Tbc1d17	57.0548	57.0517	61.6389	43.6985	66.6792	53.3753	71.1635	34.3836	74.9625	0.95719	0.0314212	0.888284	0.140476	1.02202	0.0190018
ENSMUSG00000011096|Akt1s1	194.185	194.175	188.886	179.806	214.204	177.937	185.762	159.66	178.366	0.402527	-0.146551	0.151878	-1.43293	0.903408	0.395205
ENSMUSG00000003190|Bcl2l12	8.00725	8.00684	6.9591	8.94602	7.07254	5.92738	2.94925	12.1029	0.0166333	0.603915	-0.57011	0.330984	-0.972133	0.673565	0.219024
ENSMUSG00000003184|Irf3	56.0523	56.0494	47.719	45.6957	75.7365	42.5005	44.4598	35.3823	16.2658	0.0700473	-0.697593	0.0073058	-2.68257	0.6166	1.15461
ENSMUSG00000038406|Scaf1	42.0408	42.0385	44.7352	45.6971	35.3821	45.4736	45.4521	43.4518	62.7945	0.515197	0.230906	0.244172	1.16462	1.17357	0.288027
ENSMUSG00000038387|Rras	5.00495	5.00467	1.98163	7.95429	4.04728	7.92045	1.96264	8.07187	5.06897	0.840062	0.261988	0.648692	0.455579	1.19913	0.0756886
ENSMUSG00000046574|Prr12	16.0147	16.0138	10.9308	20.8768	16.1596	14.8323	4.91447	7.09125	14.1859	0.324542	-0.64189	0.100932	-1.64035	0.640873	0.488729
ENSMUSG00000007837|Prrg2	23.0216	23.0204	22.8677	24.8416	21.2194	18.7763	15.7949	16.1788	21.281	0.472008	-0.353099	0.205356	-1.26644	0.782901	0.326051
ENSMUSG00000003421|Nosip	283.271	283.256	301.226	293.059	252.627	266.905	273.699	303.121	317.184	0.857719	0.0373713	0.683237	0.40805	1.02624	0.0666552
ENSMUSG00000019539|Rcn3	103.097	103.091	90.4702	119.234	100.019	69.1839	40.4682	48.5326	72.9791	0.000344024	-0.836746	3.40888e-06	-4.64451	0.559905	3.46341
ENSMUSG00000003420|Fcgrt	229.218	229.205	259.49	215.579	212.186	106.724	151.158	140.472	161.15	3.6753e-06	-0.712635	9.83284e-09	-5.73359	0.610205	5.43471
ENSMUSG00000059891|Tsks	16.0145	16.0137	10.9315	10.9231	25.2198	13.8419	14.8272	2.04603	7.11613	0.337491	-0.740713	0.108618	-1.60444	0.598443	0.471737
ENSMUSG00000007783|Cpt1c	72.0678	72.064	67.6048	61.591	87.8763	52.3801	59.2813	35.396	49.6773	0.0399732	-0.553486	0.00304988	-2.96267	0.681372	1.39823
ENSMUSG00000109324|Prmt1	2062.97	2062.86	2190.09	2020.61	1966.36	1905.95	2072.05	2284.55	2021.75	0.967865	0.00724947	0.911935	0.110599	1.00504	0.0141852
ENSMUSG00000003429|Rps11	1398.34	1398.26	1209.86	1225.87	1758.17	1512.52	1496	1190.29	1190.77	0.847252	-0.0531684	0.661045	-0.43847	0.963817	0.0719872
ENSMUSG00000030796|Tead2	9.0081	9.00764	10.9432	6.95247	10.0945	3.94081	6.91393	2.0373	7.09612	0.272669	-0.880177	0.0733278	-1.79078	0.543301	0.564364
ENSMUSG00000046721|Rpl14-ps1	118.113	118.107	120.291	93.3693	139.428	114.67	141.318	113.172	106.42	0.973384	0.0133071	0.925737	0.0932096	1.00927	0.0117159
ENSMUSG00000063511|Snrnp70	287.276	287.26	280.341	309.945	269.806	339.088	309.275	352.624	353.662	0.0512314	0.238772	0.00442777	2.84596	1.17999	1.29046
ENSMUSG00000074129|Rpl13a	1092.04	1091.99	981.207	885.122	1411.58	1187.28	1282.58	964.965	940.46	0.996754	0.00202849	0.987963	0.0150862	1.00141	0.00141215
ENSMUSG00000110206|Flt3l	59.0553	59.0522	60.6509	63.5912	52.5413	36.5552	34.558	40.4315	44.6013	0.0238951	-0.596348	0.00131882	-3.21185	0.661426	1.62169
ENSMUSG00000007833|Aldh16a1	49.045	49.0425	44.743	48.6899	54.5335	26.6699	23.687	11.1537	31.4307	0.000852507	-1.08208	1.08126e-05	-4.40025	0.472349	3.0693
ENSMUSG00000003423|Pih1d1	47.0435	47.0411	29.8158	59.6309	50.5002	42.5167	12.8022	17.2101	34.4647	0.0889398	-0.80727	0.0109897	-2.54303	0.571462	1.0509
ENSMUSG00000003868|Ruvbl2	476.455	476.429	438.415	465.918	523.396	393.441	365.582	323.358	367.885	0.000283138	-0.392719	2.74946e-06	-4.6887	0.761693	3.548
ENSMUSG00000003865|Gys1	60.0568	60.0536	47.7131	56.6263	76.7625	58.3309	49.3966	39.4268	39.5489	0.253975	-0.36683	0.0657336	-1.84024	0.775485	0.595208
ENSMUSG00000050708|Ftl1	945.906	945.855	799.271	1013.28	1022.59	1378.09	1165.97	1109.44	1359.96	0.00119118	0.406887	1.66425e-05	4.30574	1.32582	2.92402
ENSMUSG00000076036|Gm22133	7.00701	7.00661	5.96092	6.95171	7.07628	9.89419	7.90484	8.0827	9.1147	0.673114	0.363632	0.406656	0.829792	1.28666	0.171912
ENSMUSG00000055978|Fut2	6.00598	6.00564	5.96329	9.94283	2.03556	6.92106	2.9499	13.1074	5.07469	0.857719	0.226596	0.683259	0.40802	1.17007	0.0666552
ENSMUSG00000040364|Sec1	64.0614	64.0579	40.744	58.6066	93.9351	88.015	68.1834	71.7317	30.4502	0.994042	0.00747144	0.97864	0.0267744	1.00519	0.00259537
ENSMUSG00000057342|Sphk2	73.0704	73.0664	75.5528	58.599	83.8621	78.0968	95.8684	127.256	30.4576	0.753546	0.187336	0.513191	0.653877	1.13866	0.12289
ENSMUSG00000059070|Rpl18	337.323	337.305	290.28	308.947	412.247	378.634	358.688	299.096	311.127	0.997861	-0.000946593	0.993423	-0.00824315	0.999344	0.000930006
ENSMUSG00000003271|Sult2b1	63.0596	63.0563	70.5941	55.6298	63.6505	40.5076	55.3305	55.5757	43.5995	0.178704	-0.374422	0.0363004	-2.09355	0.771414	0.747865
ENSMUSG00000003873|Bax	207.198	207.187	168.994	239.423	212.195	237.272	167.958	190.977	215.85	0.928349	-0.0280561	0.825322	-0.220706	0.980741	0.0322888
ENSMUSG00000011382|Dhdh	22.0215	22.0203	23.8587	18.8672	24.2511	24.7154	28.6673	21.2259	29.3727	0.650936	0.227712	0.380551	0.876882	1.17098	0.186462
ENSMUSG00000030824|Nucb1	40.0386	40.0364	45.7343	43.7126	31.341	35.5774	38.5301	55.5484	39.5274	0.882426	0.0733274	0.732033	0.342423	1.05214	0.0543216
ENSMUSG00000040435|Ppp1r15a	214.205	214.193	220.701	178.806	242.496	194.739	234.192	346.508	41.6238	0.958537	-0.0677084	0.891861	-0.13595	0.954152	0.0183913
ENSMUSG00000040428|Plekha4	33.0306	33.0289	37.7895	33.7841	28.2927	15.7903	20.7326	17.1991	30.3959	0.0946175	-0.659297	0.0120756	-2.50993	0.633187	1.02403
ENSMUSG00000110144|Gm45564	4.00408	4.00385	4.97144	0.986039	5.05062	3.95109	6.92847	4.04421	6.07241	0.689877	0.465512	0.428131	0.792394	1.38081	0.161229
ENSMUSG00000030825|Hsd17b14	652.624	652.589	576.593	649.695	730.55	682.118	610.642	403.193	777.255	0.812774	-0.0774144	0.603039	-0.520036	0.947755	0.0900302
ENSMUSG00000109644|0610005C13Rik	71.0677	71.0639	82.5229	39.717	90.9138	51.3842	93.9058	52.5601	57.7802	0.767937	-0.152547	0.534177	-0.621642	0.89966	0.114674
ENSMUSG00000030826|Bcat2	110.103	110.097	98.4289	138.124	91.9422	56.3208	17.7283	55.5989	56.7825	0.000103587	-1.23632	7.2876e-07	-4.95354	0.424453	3.9847
ENSMUSG00000003269|Cyth2	475.455	475.429	453.324	488.763	481.988	469.569	434.757	407.213	513.785	0.725081	-0.0578867	0.473541	-0.71673	0.96067	0.139614
ENSMUSG00000030835|Nomo1	58.0554	59.0531	51.6912	58.6131	65.6677	58.3277	52.3625	42.4564	59.7858	0.69506	-0.138543	0.434718	-0.781144	0.908436	0.157978
ENSMUSG00000110020|Gm45441	22.0226	22.0214	10.9163	0	57.535	51.4566	62.3338	46.4447	0.0402266	0.783786	0.830608	0.559182	0.584058	1.77843	0.105802
ENSMUSG00000002771|Grin2d	93.0878	93.0828	103.404	91.4019	81.8456	50.3853	62.2299	73.7674	64.8779	0.0108982	-0.560306	0.00037151	-3.55954	0.678158	1.96264
ENSMUSG00000002778|Kdelr1	6.00583	6.0055	2.97603	7.95187	8.07597	8.9096	3.94283	4.04969	6.08117	0.931092	-0.109897	0.833296	-0.210476	0.926654	0.0310073
ENSMUSG00000053801|Grwd1	636.609	636.575	654.143	614.923	637.601	600.054	637.326	734.561	543.205	0.937863	-0.0164042	0.848556	-0.190961	0.988694	0.0278605
ENSMUSG00000006763|Saal1	21.0194	21.0183	20.8811	21.8617	20.2037	13.8274	12.8295	18.1876	11.1702	0.230184	-0.58462	0.055767	-1.91285	0.666825	0.637924
ENSMUSG00000030839|Sergef	3.00343	3.00324	2.97894	2.97635	3.03735	5.93822	5.9357	3.03721	9.09293	0.313475	1.00039	0.0941628	1.67384	2.00054	0.503797
ENSMUSG00000063229|Ldha	50.0482	50.0455	36.771	56.6285	56.58	66.2565	46.4309	59.6045	45.616	0.766438	0.123704	0.531844	0.625194	1.08953	0.115523
ENSMUSG00000030851|Ldhc	14.0128	14.0121	21.8909	12.9162	8.09577	1.95094	9.87317	3.05413	20.2308	0.466906	-0.692646	0.201675	-1.27679	0.618718	0.33077
ENSMUSG00000014418|Hps5	23.0236	23.0223	27.831	27.8102	13.1687	36.5868	37.5605	40.3998	56.6817	0.0141132	0.896888	0.000541202	3.45949	1.86204	1.85037
ENSMUSG00000006599|Gtf2h1	153.147	152.138	139.172	163.915	153.594	177.953	153.151	186.913	155.056	0.464622	0.1429	0.199629	1.28261	1.10412	0.3329
ENSMUSG00000087298|Gm9392	2.00241	2.00227	2.98159	2.97933	1.01867	3.95753	3.9558	4.03835	5.05633	1	0.95133	0.16148	1.40011	1.93365	NA
ENSMUSG00000014402|Tsg101	65.0623	65.0588	55.6648	81.4726	59.6249	74.1538	48.3938	44.483	93.1882	0.991383	-0.00743374	0.973406	-0.0333371	0.994861	0.00375868
ENSMUSG00000110001|C86187	34.0331	34.0312	43.7492	25.8166	32.3432	29.6427	47.4517	39.402	42.5498	0.596207	0.225854	0.323684	0.986916	1.16947	0.224603
ENSMUSG00000043262|Uevld	5.00491	5.00463	3.97356	4.96615	5.05343	5.93421	4.93871	5.05323	6.0764	0.870254	0.196444	0.710035	0.371809	1.14587	0.0603537
ENSMUSG00000049516|Spty2d1	26.0259	26.0245	21.8605	27.8108	28.2996	41.5429	34.5905	47.4556	27.3729	0.146834	0.537642	0.0257431	2.23006	1.4516	0.833173
ENSMUSG00000010307|Tmem86a	9.0088	9.00831	13.9271	6.94835	7.08164	4.92675	10.8745	22.1786	0.0211837	0.97857	0.0483813	0.938717	0.0768822	1.0341	0.00940819
ENSMUSG00000030471|Zdhhc13	13.013	13.0122	17.8996	2.96325	17.1711	10.8615	25.7309	26.234	5.09827	0.685585	0.406554	0.422614	0.801894	1.32552	0.163939
ENSMUSG00000039745|Htatip2	20.02	20.0189	24.8545	27.8215	6.09622	22.7337	19.7508	15.1758	56.6371	0.490327	0.532243	0.220774	1.22447	1.44618	0.309514
ENSMUSG00000030505|Prmt3	53.0506	53.0477	44.7306	71.5455	42.4524	56.3561	28.6203	80.7878	28.4147	0.851188	-0.125891	0.670846	-0.424987	0.916438	0.0699746
ENSMUSG00000052512|Nav2	128.123	128.116	164.041	114.232	105.111	118.612	166.019	176.8	165.166	0.240186	0.291766	0.0596972	1.88302	1.22414	0.619452
ENSMUSG00000030498|Gas2	5.00474	5.00447	3.97448	2.97563	9.07467	4.94313	5.93385	1.02249	4.05791	0.763379	-0.382356	0.527721	-0.631488	0.767183	0.11726
ENSMUSG00000092118|Fancf	2.00265	2.0025	2.97984	5.96594	0.00846212	3.95359	1.96698	4.04193	12.1084	1	1.08926	0.145172	1.4568	2.12764	NA
ENSMUSG00000099647|Gm5776	3.00291	3.00274	3.9789	1.98393	3.03165	1.97204	2.96367	4.03724	2.03247	1	-0.125083	0.85752	-0.179532	0.916951	NA
ENSMUSG00000033790|Tubgcp5	21.0199	21.0187	15.9004	18.8731	26.2548	22.7451	19.7613	8.10984	23.297	0.829174	-0.156943	0.629438	-0.482518	0.896924	0.0813543
ENSMUSG00000030447|Cyfip1	80.0755	80.0712	76.5531	69.5391	92.9338	57.3216	63.2302	21.2646	79.0313	0.191882	-0.531786	0.0409605	-2.04393	0.691698	0.716965
ENSMUSG00000030452|Nipa2	91.0872	91.0823	85.4925	89.4061	98.0088	93.9162	90.9046	91.9481	85.134	0.983388	-0.00821476	0.951562	-0.0607448	0.994322	0.00727511
ENSMUSG00000030451|Herc2	31.0304	31.0287	27.828	47.6993	18.2174	42.5235	22.7008	40.4073	53.6633	0.502988	0.353249	0.23188	1.19553	1.27743	0.298442
ENSMUSG00000025326|Ube3a	60.0574	60.0541	53.6792	52.6455	73.7441	63.2739	63.2444	60.6237	41.5782	0.870109	-0.0692691	0.709744	-0.372199	0.953121	0.0604261
ENSMUSG00000108880|Gm44560	2.0017	2.0016	1.98957	0.991931	1.01274	0	0.985386	2.0184	1.0163	1	-0.676076	0.506311	-0.664592	0.625865	NA
ENSMUSG00000100826|Snhg14	21.02	21.0189	18.8862	26.833	18.1943	20.7605	13.8148	17.1856	24.309	0.804212	-0.156864	0.59268	-0.534957	0.896973	0.0946294
ENSMUSG00000109536|9330162G02Rik	9.0088	9.00831	11.9345	9.93496	5.0666	6.91015	8.89016	6.07396	17.19	0.912048	0.118535	0.791608	0.264223	1.08563	0.0399821
ENSMUSG00000000948|Gm38393	6.00539	6.00509	4.97037	4.96673	6.05868	3.94923	3.94716	6.05846	2.04062	0.655484	-0.485741	0.387237	-0.864639	0.71413	0.183438
ENSMUSG00000102252|Snrpn	289.276	289.261	214.722	374.541	276.867	327.236	166.949	265.745	269.57	0.624898	-0.166945	0.353296	-0.928215	0.890727	0.204191
ENSMUSG00000052040|Klf13	156.15	156.141	172.983	153.977	139.456	146.298	165.015	266.686	88.2156	0.849526	0.0967971	0.667839	0.429115	1.0694	0.0708234
ENSMUSG00000030522|Mtmr10	18.0173	18.0164	12.9158	21.8612	18.189	22.7504	13.8197	0.0246631	37.4217	0.980322	0.0568361	0.943435	0.0709527	1.04018	0.00863143
ENSMUSG00000033429|Mcee	9.00866	9.00817	6.95475	6.94918	11.1077	9.88869	9.88415	9.09394	8.11188	0.916772	0.10409	0.801585	0.251297	1.07482	0.0377389
ENSMUSG00000030521|Mphosph10	192.184	192.173	196.842	199.681	178.856	168.046	164.012	166.729	203.683	0.488924	-0.128845	0.219702	-1.22732	0.914563	0.310758
ENSMUSG00000068480|Gm7551	2.0019	2.0018	1.98831	0.990858	2.0207	1.97716	1.97623	1.01438	2.0265	1	-0.0414062	0.961325	-0.0484905	0.971707	NA
ENSMUSG00000070520|Nsmce3	97.0926	97.0873	111.353	86.4232	93.9724	71.1553	94.8594	85.8927	94.2458	0.521415	-0.167755	0.249499	-1.15157	0.890227	0.282816
ENSMUSG00000078681|Tm2d3	88.0845	88.0797	73.5572	103.323	87.913	105.793	75.0793	95.9852	92.2184	0.850666	0.0650622	0.669689	0.426575	1.04613	0.0702409
ENSMUSG00000030516|Tjp1	46.0445	46.042	50.7021	39.7278	49.5124	46.4579	58.314	27.3114	74.9389	0.758835	0.157471	0.521716	0.640703	1.11533	0.119852
ENSMUSG00000108533|Gm44792	14.0129	14.0122	14.9168	9.92934	16.1546	8.88538	13.8389	10.1113	7.11367	0.481866	-0.466004	0.213956	-1.24276	0.723967	0.317073
ENSMUSG00000030512|Snrpa1	414.396	414.374	415.552	425.187	402.162	352.907	342.857	357.698	387.124	0.0623145	-0.202545	0.00603263	-2.746	0.869016	1.20541
ENSMUSG00000075701|Selenos	1529.46	1529.38	1383.83	1683.85	1509.63	1744.83	1444.6	1742.97	1590.04	0.503473	0.0944557	0.23248	1.194	1.06766	0.298024
ENSMUSG00000043831|Lysmd4	7.00796	7.00751	8.94266	6.94517	6.07886	14.8413	15.827	12.1229	22.244	0.0373211	1.1754	0.00269369	3.00069	2.25855	1.42805
ENSMUSG00000030557|Mef2a	14.0128	14.0121	17.9057	11.9205	11.1184	4.9208	10.8644	12.1252	10.1422	0.41904	-0.537137	0.163559	-1.3932	0.689137	0.377744
ENSMUSG00000030556|Lrrc28	11.0115	11.0109	16.9039	8.93046	7.09372	12.8449	20.7717	13.1405	29.3266	0.188505	0.790864	0.0395613	2.0583	1.73011	0.724678
ENSMUSG00000030554|Synm	9.00819	9.00773	3.96937	8.94356	15.1262	9.89473	4.92915	7.07559	0.0182463	0.462809	-0.747603	0.197867	-1.28765	0.595592	0.334598
ENSMUSG00000074071|Fam169b	39.0374	39.0353	35.7855	50.6775	30.329	40.5337	26.6549	35.3715	51.6543	0.980888	-0.0165286	0.944525	-0.0695837	0.988609	0.00838062
ENSMUSG00000005533|Igf1r	4.00378	4.00356	4.97351	1.98222	4.04111	2.96154	4.94611	5.04676	1.02582	1	-0.119889	0.852788	-0.185562	0.920258	NA
ENSMUSG00000030551|Nr2f2	6.00637	6.00601	5.96092	4.96066	8.08302	9.89419	10.8826	5.06193	12.139	0.439403	0.614672	0.17921	1.34319	1.53121	0.357137
ENSMUSG00000081895|Rpl17-ps10	4.00382	4.00361	5.97002	3.97364	4.0416	1.96867	3.95226	4.04144	2.03641	1	-0.552261	0.383489	-0.871485	0.681951	NA
ENSMUSG00000097530|Kansl2-ps	9.0081	9.00764	8.95027	9.94013	8.08172	5.92485	3.9384	7.07479	4.06886	0.323168	-0.777104	0.100017	-1.64477	0.583537	0.490572
ENSMUSG00000108311|Gm44737	9.00778	9.00734	9.94878	10.9387	6.06553	2.95155	1.95902	2.03567	7.0923	0.0997157	-1.36002	0.0134851	-2.47069	0.389576	1.00124
ENSMUSG00000091890|A830073O21Rik	3.00262	3.00247	2.98393	1.98561	3.02846	0.982409	1.97394	2.02262	1.02044	1	-0.900696	0.272517	-1.09729	0.535628	NA
ENSMUSG00000078671|Chd2	15.0146	15.0137	13.915	16.8902	14.1511	16.8091	13.8272	12.1352	21.2597	0.903008	0.0937529	0.772596	0.288981	1.06714	0.0443085
ENSMUSG00000101970|1810026B05Rik	64.062	64.0585	74.5629	75.5033	41.4597	65.2388	64.2184	58.6178	120.514	0.529137	0.270595	0.258689	1.1295	1.20631	0.276432
ENSMUSG00000097415|AU020206	192.184	192.173	185.902	170.862	220.266	187.826	203.556	183.9	165.201	0.822112	-0.0540707	0.618997	-0.497273	0.963215	0.085069
ENSMUSG00000066406|Akap13	20.0198	20.0187	23.8603	18.8686	17.1916	21.7448	27.6799	18.1991	37.4478	0.430036	0.393437	0.171938	1.366	1.31352	0.366496
ENSMUSG00000030610|Det1	26.0248	26.0234	23.8569	30.8035	23.2462	25.7027	19.7471	10.1344	42.5095	0.916642	-0.084011	0.80138	-0.251561	0.943431	0.0378004
ENSMUSG00000030612|Mrpl46	309.297	308.279	310.167	277.153	337.493	349.958	382.413	332.429	364.814	0.0957684	0.212693	0.0126021	2.49482	1.15885	1.01878
ENSMUSG00000030611|Mrps11	132.127	132.12	134.204	105.287	155.605	156.201	184.804	170.745	131.754	0.180006	0.287418	0.0366541	2.0896	1.22045	0.744712
ENSMUSG00000030609|Aen	206.197	206.186	234.623	196.693	184.925	176.938	214.421	244.505	202.685	0.923148	0.0267402	0.815484	0.233357	1.01871	0.0347287
ENSMUSG00000030605|Mfge8	100.096	100.09	83.5008	86.4213	128.299	105.785	102.769	80.8478	77.0411	0.719827	-0.120782	0.467246	-0.726968	0.919689	0.142772
ENSMUSG00000039194|Rlbp1	18.0173	18.0163	18.8898	13.9009	20.2033	15.8103	21.7501	14.1563	19.2506	0.996699	-0.00467412	0.987712	-0.0154018	0.996765	0.00143601
ENSMUSG00000039202|Abhd2	6.0057	6.00538	5.965	2.97368	8.07438	4.93876	7.91466	5.05537	4.06247	0.953686	-0.078569	0.880934	-0.149785	0.946996	0.0205945
ENSMUSG00000030549|Rhcg	17.0157	17.0148	18.8955	16.8918	16.1637	9.87008	10.8558	7.09355	18.2283	0.319776	-0.579684	0.0983535	-1.65289	0.66911	0.495155
ENSMUSG00000108318|Gm45170	3.00286	3.0027	1.98593	4.9733	3.03115	2.96564	0.979708	2.02485	3.03987	1	-0.507157	0.486944	-0.695177	0.703608	NA
ENSMUSG00000039187|Fanci	17.0162	17.0153	16.9007	22.8604	12.1378	15.8145	9.8608	0.0233263	35.3918	0.903061	-0.169013	0.77331	-0.288047	0.889451	0.0442831
ENSMUSG00000039176|Polg	18.0177	18.0167	24.861	15.8883	12.1443	13.8235	22.7351	31.2909	19.2569	0.638663	0.291317	0.367301	0.90154	1.22376	0.194728
ENSMUSG00000030546|Plin1	12.0113	12.0107	17.9077	12.9177	6.07862	3.9317	8.88381	14.1364	12.1575	0.716514	-0.319035	0.462475	-0.734778	0.801606	0.144776
ENSMUSG00000030545|Pex11a	56.0533	56.0503	50.6986	48.673	66.6713	53.3821	56.3261	56.5795	33.4765	0.694005	-0.154654	0.433517	-0.783187	0.898348	0.158638
ENSMUSG00000108506|Gm44705	4.00359	4.00339	3.97797	3.97525	3.0331	2.96351	1.96952	3.03297	2.03402	1	-0.60373	0.371678	-0.893334	0.65805	NA
ENSMUSG00000030543|Mesp2	3.00343	3.00324	2.97894	4.96824	2.03015	5.93822	4.94248	3.03721	9.09293	0.412823	0.846938	0.159574	1.40651	1.79868	0.384236
ENSMUSG00000046591|Ticrr	202.194	202.183	219.706	204.641	181.897	203.64	218.373	257.637	220.919	0.373936	0.155065	0.132059	1.50603	1.11347	0.427202
ENSMUSG00000039062|Anpep	102.098	102.092	125.272	90.3942	88.9325	77.0851	111.664	105.082	116.527	0.980322	0.0111898	0.9437	0.0706198	1.00779	0.00863143
ENSMUSG00000063801|Ap3s2	48.0441	48.0417	49.7198	35.7609	57.5572	21.7196	34.5774	22.2547	16.2575	0.00269435	-1.01116	5.15284e-05	-4.04858	0.496148	2.56955
ENSMUSG00000030541|Idh2	70.0655	70.0618	57.6598	75.5154	75.7594	52.3861	35.5401	16.2114	61.8109	0.059392	-0.750661	0.00566143	-2.76677	0.594331	1.22627
ENSMUSG00000048897|Zfp710	154.148	153.139	149.115	197.701	113.2	180.917	132.385	233.368	173.288	0.448565	0.229609	0.187169	1.319	1.17252	0.348174
ENSMUSG00000108365|Gm44951	14.0139	14.0131	15.9065	13.9045	12.1357	15.8173	16.8013	17.1729	19.2411	0.610674	0.301888	0.338739	0.95666	1.23276	0.21419
ENSMUSG00000030539|Sema4b	6.00602	6.00568	5.96306	4.96283	7.07209	7.91352	7.90999	10.0905	3.05636	0.797005	0.27184	0.580143	0.553176	1.20735	0.0985388
ENSMUSG00000045467|Ttll13	3.00336	3.00317	4.9723	4.96889	0.0088615	3.95257	2.95807	12.0861	2.03775	0.59117	0.719815	0.317493	0.999622	1.64697	0.228288
ENSMUSG00000047084|Ngrn	82.0783	82.0739	80.5257	76.4911	89.9198	75.1261	79.0477	71.7479	70.9498	0.585458	-0.147159	0.312104	-1.01082	0.903027	0.232505
ENSMUSG00000030538|Cib1	311.297	311.28	331.055	231.454	370.811	233.282	333.008	236.456	229.055	0.251902	-0.270319	0.0646977	-1.84734	0.829136	0.598769
ENSMUSG00000050973|Gdpgp1	24.0219	24.0207	21.8742	28.8251	20.2081	15.806	8.86441	13.1517	18.2464	0.0980897	-0.764261	0.0131117	-2.48072	0.588755	1.00838
ENSMUSG00000030530|Furin	16.0157	16.0148	20.8821	14.8965	11.1319	13.8287	19.7689	25.2382	18.2392	0.639313	0.28657	0.368435	0.899409	1.21974	0.194286
ENSMUSG00000030533|Unc45a	75.0723	75.0682	73.5622	71.5203	80.8365	86.0119	86.961	103.038	63.866	0.542374	0.176309	0.269736	1.10367	1.12999	0.265701
ENSMUSG00000030532|Hddc3	12.0111	12.0105	15.9166	4.95614	16.148	4.92372	15.8304	6.07703	7.10886	0.530652	-0.524259	0.259982	-1.12643	0.695316	0.27519
ENSMUSG00000038886|Man2a2	16.0144	16.0135	15.9119	15.9011	16.1563	7.89264	8.87941	5.07301	11.1542	0.0880348	-0.955544	0.0108133	-2.54867	0.515647	1.05535
ENSMUSG00000030534|Vps33b	14.0128	14.012	8.94197	22.8737	11.1177	12.8547	0	14.1385	7.11237	0.42773	-0.736896	0.169787	-1.37289	0.600029	0.36883
ENSMUSG00000038943|Prc1	590.565	590.533	526.887	587.11	655.776	612.918	552.344	592.105	483.416	0.6679	-0.0749643	0.401312	-0.839281	0.949366	0.175289
ENSMUSG00000038930|Rccd1	23.022	23.0208	21.8694	15.8844	31.303	23.7275	28.6713	22.2312	14.213	0.946413	-0.0503762	0.864357	-0.170831	0.965684	0.0239194
ENSMUSG00000030528|Blm	73.0692	73.0653	67.6018	56.6172	94.9473	62.2738	72.1389	58.6141	36.525	0.316063	-0.347266	0.0961155	-1.66398	0.786072	0.500226
ENSMUSG00000030527|Crtc3	10.009	10.0085	9.94478	3.96471	14.1232	4.9302	10.8803	7.07751	2.04988	0.492958	-0.622954	0.222985	-1.21863	0.64934	0.30719
ENSMUSG00000030536|Iqgap1	44.0419	44.0396	37.7726	57.6347	35.3781	44.4887	26.6505	20.2414	69.8621	0.864599	-0.119101	0.701252	-0.383631	0.920761	0.063185
ENSMUSG00000025722|Wdr73	163.157	163.148	160.051	162.916	166.731	189.813	185.769	171.774	209.752	0.181056	0.213796	0.0372014	2.08355	1.15974	0.742186
ENSMUSG00000025723|Nmb	7.00704	7.00664	13.9315	3.96524	5.06249	1.95787	11.8748	8.08312	11.1317	0.898407	0.159535	0.764786	0.299202	1.11693	0.0465268
ENSMUSG00000025724|Sec11a	322.308	322.291	304.204	322.862	338.497	308.431	288.517	253.634	333.403	0.449367	-0.121552	0.187737	-1.3173	0.919199	0.347398
ENSMUSG00000109390|Gm45718	14.0126	14.0119	11.9303	6.94501	22.1911	9.87959	14.8343	8.09425	0.0240877	0.421936	-0.750208	0.166185	-1.38457	0.594518	0.374753
ENSMUSG00000005621|Zfp592	89.0842	89.0795	88.4839	81.4618	99.0032	64.2403	71.134	64.6817	56.7794	0.0264887	-0.477164	0.00156433	-3.16248	0.718388	1.57694
ENSMUSG00000025726|Slc28a1	7.00609	7.00574	1.98163	14.93	5.05387	5.93368	0	1.0237	4.06052	0.238692	-1.38757	0.0591526	-1.88706	0.382207	0.622162
ENSMUSG00000083820|Ndufs6b	3.00286	3.0027	3.97923	2.98026	4.0368	1.9725	2.96424	0.00631059	3.03987	1	-0.766552	0.306273	-1.02307	0.587821	NA
ENSMUSG00000083774|Gm7180	17.0169	17.016	16.8962	19.8685	13.1523	21.7543	19.762	22.2227	27.335	0.368608	0.438617	0.127873	1.52254	1.3553	0.433435
ENSMUSG00000061787|Rps17	102.098	102.092	94.4385	97.3513	113.164	109.736	106.718	121.236	80.084	0.915375	0.0370666	0.797098	0.257105	1.02603	0.0384011
ENSMUSG00000045795|Whamm	8.00835	8.00787	8.94473	9.93347	7.08354	11.8691	10.8716	2.04199	23.2428	0.579072	0.51645	0.304569	1.02668	1.43043	0.237267
ENSMUSG00000025586|Cpeb1	11.0103	11.0097	9.94097	13.9166	8.09056	8.89244	5.91334	13.1247	7.10657	0.718416	-0.302152	0.464707	-0.731118	0.811041	0.143624
ENSMUSG00000038646|Ramac	83.0797	83.0752	84.5014	83.4461	79.8315	82.048	82.9985	62.6672	114.475	0.90796	0.0470172	0.780416	0.278776	1.03313	0.0419333
ENSMUSG00000025813|Homer2	33.0308	33.029	19.8726	24.8301	53.4959	34.6139	29.6451	11.1467	16.2459	0.399006	-0.518985	0.149212	-1.44232	0.697862	0.39902
ENSMUSG00000025102|3110040N11Rik	10.0094	10.0089	8.94619	11.9267	8.08849	8.89488	5.91532	0.0163587	19.2051	0.877647	-0.202401	0.724502	-0.352448	0.869103	0.0566802
ENSMUSG00000025103|Btbd1	28.0264	28.0249	22.8611	25.8285	34.3359	26.6929	24.6991	9.12568	31.3995	0.639237	-0.274964	0.368327	-0.899611	0.826471	0.194338
ENSMUSG00000038563|Efl1	19.0186	19.0176	19.8813	17.8767	20.211	20.7595	23.7229	22.2258	22.2903	0.695975	0.212683	0.436329	0.778406	1.15884	0.157406
ENSMUSG00000063902|Gm7964	33.0307	33.0289	31.8166	35.7735	32.3261	22.724	17.7616	17.1994	28.3755	0.0961763	-0.626218	0.0126884	-2.4924	0.647872	1.01693
ENSMUSG00000070462|Tlnrd1	45.0419	45.0396	45.7381	56.647	31.3364	26.6698	16.7595	34.3612	38.5089	0.107356	-0.624026	0.0154459	-2.42175	0.648858	0.969173
ENSMUSG00000046027|Stard5	8.00825	8.00779	8.94534	8.93861	6.07513	9.88553	9.88087	0.0168932	27.2711	0.640594	0.558588	0.369617	0.89719	1.47283	0.193417
ENSMUSG00000038503|Mesd	154.148	154.14	123.261	173.852	165.714	199.714	149.194	139.452	198.601	0.550819	0.155302	0.278957	1.08266	1.11365	0.258991
ENSMUSG00000109381|Gm44826	6.00602	6.00568	4.9669	5.95851	7.0721	6.92056	4.9327	17.1306	0.0164263	0.848392	0.273834	0.664947	0.433093	1.20902	0.0714033
ENSMUSG00000038459|Abhd17c	40.0395	40.0373	39.7578	40.7224	39.4221	58.3415	57.3248	59.5983	60.7806	0.0280007	0.560967	0.00173964	3.13142	1.47526	1.55283
ENSMUSG00000068629|Gm6155	6.00557	6.00526	3.97312	5.96158	9.0785	5.93314	4.93771	3.04045	3.05198	0.591666	-0.547225	0.319225	-0.996051	0.684335	0.227923
ENSMUSG00000030629|Zfand6	331.316	331.299	319.119	331.805	341.527	293.597	280.609	307.17	265.532	0.0873533	-0.207103	0.0106916	-2.55262	0.866275	1.05872
ENSMUSG00000069972|Rps13-ps2	22.021	22.0198	22.8667	18.8704	24.2448	19.7659	23.7201	23.236	16.2315	0.895137	-0.0849619	0.757478	-0.308794	0.942809	0.0481105
ENSMUSG00000030559|Rab38	8.00781	8.00737	7.95205	5.95502	10.0984	7.90632	9.88718	5.06349	11.1343	0.934528	0.0868261	0.843284	0.197695	1.06203	0.0294078
ENSMUSG00000049791|Fzd4	12.0111	12.0105	7.9479	10.9278	16.148	12.8592	9.87745	7.08469	6.09901	0.606792	-0.393466	0.334481	-0.965127	0.761298	0.21696
ENSMUSG00000030560|Ctsc	1971.89	1971.78	1950.5	1995.78	1960.3	1914.85	1867.51	1753.09	2184.89	0.847316	-0.0296138	0.662125	-0.436981	0.979682	0.0719544
ENSMUSG00000039428|Tmem135	6.00578	6.00546	3.97208	7.95221	7.0693	7.91684	3.94323	10.087	0.015129	0.901609	-0.174235	0.77037	-0.291891	0.886237	0.0449818
ENSMUSG00000062797|Hikeshi	94.0895	94.0844	89.473	87.4202	105.071	82.0446	83.9841	46.5155	103.348	0.444943	-0.251481	0.183337	-1.33055	0.840033	0.351695
ENSMUSG00000051451|Crebzf	5.00495	5.00467	5.96605	6.95802	1.02379	4.94062	1.96264	9.0776	7.0848	0.8412	0.26568	0.651414	0.451799	1.2022	0.0751008
ENSMUSG00000030615|Tmem126a	16.0163	16.0154	11.9184	18.8725	17.1858	28.6937	21.7425	26.2549	23.2983	0.141526	0.643723	0.0242187	2.25364	1.56236	0.849164
ENSMUSG00000039361|Picalm	91.0872	91.0823	94.4445	80.4603	98.0086	85.0102	98.8183	62.6715	113.474	0.972629	-0.0161713	0.923381	-0.0961755	0.988854	0.0120526
ENSMUSG00000030616|Sytl2	2.00261	2.00247	3.97653	1.98199	0.00825706	3.95413	5.939	1.02037	13.1133	1	1.58966	0.0426925	2.02671	3.00977	NA
ENSMUSG00000030614|Tmem126b	15.0157	15.0148	14.9039	18.8717	10.1289	27.6999	23.7229	28.272	31.3788	0.0265355	0.908181	0.00157306	3.16086	1.87668	1.57617
ENSMUSG00000030619|Eed	286.274	286.258	284.325	268.221	305.149	254.054	268.761	282.915	219.934	0.313857	-0.15747	0.0944939	-1.67215	0.896596	0.503268
ENSMUSG00000097585|E230029C05Rik	1.00147	1.00138	1.98719	0.989889	1.01597	1.97496	3.96128	5.03848	3.03643	1	1.54562	0.0630082	1.85913	2.9193	NA
ENSMUSG00000041328|Pcf11	22.0213	22.0201	16.8924	18.8687	30.2953	28.6842	26.6892	16.1824	22.2972	0.889865	0.0928503	0.746877	0.322759	1.06648	0.050676
ENSMUSG00000030613|Ccdc90b	16.0157	16.0148	21.8783	13.9018	12.1395	12.838	20.7612	12.1389	28.333	0.772733	0.211233	0.541801	0.610092	1.15768	0.111971
ENSMUSG00000041343|Ankrd42	25.0244	25.023	16.8885	26.8218	33.331	36.6012	26.6775	42.4013	8.15098	0.844217	0.16331	0.656167	0.445211	1.11985	0.0735459
ENSMUSG00000030643|Rab30	3.003	3.00283	4.97515	2.97933	1.01867	0.979445	2.96255	2.02608	7.06955	1	0.120132	0.86821	0.165933	1.08683	NA
ENSMUSG00000074024|4632427E13Rik	49.0456	49.0431	54.6913	41.7242	50.5063	24.6859	36.5511	29.3212	29.4131	0.0175798	-0.70799	0.000797814	-3.35355	0.612172	1.75499
ENSMUSG00000030641|Ddias	318.304	318.287	309.176	311.933	331.425	302.498	298.402	298.079	296.934	0.528523	-0.0880534	0.257715	-1.13181	0.940791	0.276937
ENSMUSG00000061119|Prcp	20.0202	20.0191	22.8622	17.8714	18.2036	27.6864	32.6281	24.2522	39.4769	0.102087	0.647331	0.0141315	2.4539	1.56627	0.991031
ENSMUSG00000087412|Gm15501	25.0238	25.0225	17.8862	21.8513	36.3467	29.6709	26.6848	14.1679	20.2804	0.819064	-0.150856	0.615191	-0.502678	0.900716	0.0866822
ENSMUSG00000030647|Ndufc2	21.0207	21.0195	30.8285	18.868	15.1757	15.7979	27.6784	29.288	29.3703	0.6558	0.25509	0.387898	0.863435	1.19341	0.183228
ENSMUSG00000025133|Ints4	91.0875	91.0825	77.5339	114.254	78.8305	109.746	73.0976	100.027	112.467	0.711474	0.125656	0.455493	0.746288	1.091	0.147841
ENSMUSG00000042797|Aqp11	175.167	175.158	161.049	174.846	189.951	157.178	143.262	146.521	132.778	0.0909862	-0.273395	0.0113597	-2.53143	0.82737	1.04102
ENSMUSG00000018995|Nars2	5.00593	5.0056	0	9.93683	5.06463	17.8345	7.90116	6.0718	20.2076	0.116785	1.37929	0.0177746	2.37028	2.60141	0.932614
ENSMUSG00000030774|Pak1	46.0439	46.0414	46.7259	40.7257	51.5229	41.5136	46.4433	43.4508	38.5227	0.762944	-0.120872	0.526924	-0.632708	0.919632	0.117507
ENSMUSG00000035642|Aamdc	33.0308	33.0291	37.7881	32.7879	28.2946	17.7699	23.7018	34.3428	17.2575	0.227606	-0.504152	0.0548572	-1.92001	0.705075	0.642817
ENSMUSG00000035623|Rsf1	46.0447	46.0422	32.7925	45.6924	61.6218	68.2406	55.3413	44.4679	52.6938	0.503089	0.249924	0.232069	1.19505	1.18914	0.298355
ENSMUSG00000025439|Clns1a	571.547	571.516	556.717	524.521	631.524	524.924	555.314	547.649	450.989	0.335283	-0.135882	0.106952	-1.61204	0.910113	0.474588
ENSMUSG00000108405|Ywhaq-ps1	6.00578	6.00546	4.9682	3.96865	8.07545	5.93062	7.91344	5.05618	5.0722	0.973384	0.0471867	0.925716	0.0932363	1.03325	0.0117159
ENSMUSG00000108442|Rpl15-ps5	9.00851	9.00803	9.94401	7.94565	9.09267	6.91314	7.9016	6.07147	10.1272	0.818597	-0.215324	0.613992	-0.504383	0.861353	0.0869301
ENSMUSG00000030753|Thap12	24.0246	24.0232	24.8442	25.8196	20.2333	42.5281	41.5185	57.5433	38.4971	0.00332914	0.919794	7.15838e-05	3.97096	1.89185	2.47767
ENSMUSG00000030760|Acer3	56.0532	56.0502	52.6889	61.5997	52.5449	50.4126	42.4716	58.5965	42.5819	0.539519	-0.201837	0.267081	-1.10981	0.869443	0.267993
ENSMUSG00000035401|Emsy	23.0231	23.0218	25.8442	29.8041	11.147	31.6414	26.674	59.5402	23.3226	0.226481	0.644743	0.0542638	1.92472	1.56346	0.644969
ENSMUSG00000030747|Dgat2	71.0695	71.0656	44.715	87.42	79.8348	132.518	90.9081	102.039	109.421	0.0187534	0.618611	0.000872846	3.3286	1.5354	1.72692
ENSMUSG00000055407|Map6	11.0104	11.0098	7.94825	9.93276	14.1337	11.8677	9.87828	15.1398	2.05462	0.885455	-0.149783	0.739546	-0.332455	0.901386	0.0528337
ENSMUSG00000035314|Gdpd5	8.00785	8.00741	8.948	9.9374	6.07142	7.90588	5.91819	14.1239	6.09143	0.964842	0.0537083	0.904515	0.11996	1.03793	0.015544
ENSMUSG00000035354|Uvrag	11.0108	11.0102	15.9139	13.912	2.04454	7.89499	8.88204	9.10265	25.272	0.827582	0.246692	0.62676	0.486292	1.18648	0.0821891
ENSMUSG00000053360|F730035P03Rik	9.00866	9.00817	10.9393	6.94919	9.0943	6.91161	10.8765	8.08705	9.12073	0.97242	-0.0407154	0.922136	-0.097744	0.972173	0.012146
ENSMUSG00000018909|Arrb1	20.0191	20.018	19.8827	20.8634	20.2084	18.7796	18.7706	15.1681	22.2867	0.867779	-0.107312	0.706038	-0.377183	0.928316	0.061591
ENSMUSG00000030744|Rps3	1196.14	1196.08	1158.17	1066.92	1361.08	1249.55	1341.86	1267.06	1075.24	0.81334	0.0449965	0.604444	0.51802	1.03168	0.0897278
ENSMUSG00000035227|Spcs2	164.158	164.149	181.926	195.706	112.196	189.807	175.876	166.729	313.053	0.240861	0.369013	0.0599527	1.88114	1.29147	0.618234
ENSMUSG00000030725|Lipt2	8.00759	8.00716	5.96112	9.93949	9.08914	8.90181	4.92915	4.05417	9.11411	0.77473	-0.280824	0.545465	-0.604569	0.823121	0.110849
ENSMUSG00000030726|Pold3	343.329	343.31	349.935	353.656	325.377	353.906	348.798	402.135	359.758	0.508204	0.0933689	0.23683	1.18295	1.06686	0.293962
ENSMUSG00000030729|Pgm2l1	39.0384	39.0363	38.7645	45.6961	32.3561	54.3846	48.42	80.7755	37.5141	0.160288	0.503581	0.0300342	2.16964	1.41773	0.795098
ENSMUSG00000030708|Dnajb13	4.00412	4.00389	3.97472	5.96381	2.0308	4.94366	2.95629	4.04464	9.09471	0.744522	0.395437	0.502018	0.671318	1.31534	0.128122
ENSMUSG00000044881|Coa4	25.0245	25.0231	26.8405	21.8472	25.2671	27.6795	32.6197	41.3956	21.2991	0.499319	0.310235	0.228731	1.20363	1.23991	0.301622
ENSMUSG00000030718|Ppme1	58.0549	58.0518	60.6483	49.6675	61.6261	42.4919	53.3575	37.4071	53.71	0.328889	-0.301347	0.103568	-1.6278	0.811495	0.482951
ENSMUSG00000047248|C2cd3	15.0142	15.0134	10.9298	13.9069	21.1976	16.8139	14.823	12.1317	7.11895	0.728732	-0.256417	0.478795	-0.708242	0.837165	0.137432
ENSMUSG00000030701|Plekhb1	47.0443	47.0418	53.6942	57.6348	29.3243	28.6444	24.6713	57.5678	33.4614	0.416643	-0.38059	0.162068	-1.39815	0.768123	0.380236
ENSMUSG00000030706|Mrpl48	36.0351	36.0331	38.7704	33.7697	35.3737	40.5328	44.4743	32.346	55.6993	0.484015	0.265092	0.215541	1.23847	1.20171	0.315141
ENSMUSG00000030704|Rab6a	47.0457	47.0431	43.7352	52.6514	45.4804	59.3255	50.3901	69.6926	49.6618	0.370119	0.27892	0.129461	1.51623	1.21329	0.431659
ENSMUSG00000008318|Relt	33.0312	32.0287	31.8132	29.8008	36.3655	27.6723	30.6301	33.3392	21.3057	0.647561	-0.20713	0.376979	-0.883476	0.866259	0.188719
ENSMUSG00000029461|Fam168a	99.094	99.0887	98.4238	97.359	101.036	77.0947	77.0579	69.7379	87.157	0.0941286	-0.348459	0.011948	-2.51368	0.785423	1.02628
ENSMUSG00000097388|Gm3200	3.00304	3.00287	2.98133	6.96508	0.00720915	3.95694	0	6.04975	3.04236	1	0.0286663	0.971269	0.0360171	1.02007	NA
ENSMUSG00000067121|Gm7027	8.00766	8.00723	6.95679	6.95147	12.1092	8.90081	7.90436	4.05474	7.09815	0.785777	-0.265038	0.561944	-0.579956	0.832177	0.104701
ENSMUSG00000030691|Fchsd2	29.0292	29.0275	25.836	35.7605	24.274	50.443	40.5176	58.5644	43.5631	0.0163659	0.745302	0.000703806	3.38809	1.67633	1.78606
ENSMUSG00000047767|Atg16l2	65.0607	65.0573	42.7395	81.487	70.7067	59.3231	20.7049	27.3146	44.6059	0.0563823	-0.775074	0.00521848	-2.79323	0.584359	1.24886
ENSMUSG00000083121|Gm6341	2.00213	2.00201	0.990794	0.989661	4.03435	3.96209	3.96054	2.02308	1.0209	1	0.4549	0.563103	0.578238	1.37069	NA
ENSMUSG00000032812|Arap1	34.0316	34.0298	25.8436	30.7981	45.4335	29.6581	24.6919	10.1378	24.3346	0.176495	-0.614564	0.0356243	-2.10119	0.653127	0.753268
ENSMUSG00000032737|Inppl1	5.00539	5.00509	8.95222	1.97736	4.05159	4.93534	10.8889	9.08439	9.10844	0.379539	0.766491	0.135313	1.49347	1.70113	0.420743
ENSMUSG00000001829|Clpb	33.0311	33.0294	31.8139	33.7805	34.3476	26.6827	25.6795	8.11999	44.5502	0.578801	-0.338371	0.304027	-1.02784	0.790934	0.237471
ENSMUSG00000066306|Numa1	33.0323	33.0305	38.7727	35.761	25.2824	35.5847	38.5382	57.5548	35.4739	0.401299	0.33216	0.151223	1.43523	1.2589	0.396532
ENSMUSG00000070426|Rnf121	116.111	116.105	121.286	111.259	116.205	111.703	121.54	99.0354	140.841	0.935454	0.0255167	0.845285	0.195137	1.01784	0.0289776
ENSMUSG00000099481|Xndc1	32.0298	32.0281	25.8453	23.8367	46.4365	27.6798	28.6573	20.224	9.1636	0.266353	-0.578532	0.0710037	-1.80545	0.669645	0.574543
ENSMUSG00000070424|Art5	19.0179	19.0169	18.8904	16.8866	20.2023	14.8198	16.7947	17.1788	14.1999	0.662685	-0.255552	0.394971	-0.850636	0.837667	0.178693
ENSMUSG00000066279|Chrna10	10.01	10.0095	7.94687	8.93561	12.1234	13.8488	12.8506	7.08637	18.2104	0.572233	0.407218	0.296931	1.04304	1.32613	0.242427
ENSMUSG00000063550|Nup98	166.159	166.15	182.928	147.02	167.734	135.417	170.947	169.747	142.905	0.654573	-0.101186	0.385917	-0.867046	0.932266	0.184042
ENSMUSG00000030990|Pgap2	85.0816	85.077	78.5319	91.3967	82.8624	93.9208	80.0281	77.8118	105.371	0.807996	0.0776189	0.597313	0.528269	1.05527	0.0925909
ENSMUSG00000030978|Rrm1	138.133	138.125	129.232	152.988	130.36	162.135	137.339	128.335	195.547	0.455669	0.177501	0.192746	1.3025	1.13092	0.341351
ENSMUSG00000030987|Stim1	40.0393	40.0371	29.8098	41.7179	47.4918	64.2868	53.3681	63.6304	42.5729	0.111029	0.49169	0.0162192	2.40395	1.40609	0.954564
ENSMUSG00000110251|Gm2996	3.00282	3.00266	2.98271	2.98058	2.02452	2.96621	1.97187	4.03607	1.02224	1	-0.16321	0.822292	-0.224598	0.893036	NA
ENSMUSG00000030649|Anapc15	496.474	496.448	524.911	461.938	500.171	382.556	443.653	412.263	435.773	0.0225077	-0.244936	0.00117088	-3.24588	0.843853	1.64767
ENSMUSG00000078630|Tomt	49.0469	49.0442	51.6978	48.6775	47.4933	43.4886	46.4371	60.6062	35.4936	0.854933	-0.0811431	0.677881	-0.415357	0.945308	0.0680679
ENSMUSG00000030842|Lamtor1	192.184	192.174	213.745	205.64	155.63	171.009	177.849	221.269	211.792	0.930309	0.0261049	0.830383	0.21421	1.01826	0.0313726
ENSMUSG00000001827|Folr1	1249.19	1250.13	1113.43	1103.68	1531.83	1193.2	1203.51	847.771	1066.12	0.284472	-0.213501	0.0787287	-1.75811	0.862442	0.54596
ENSMUSG00000045780|Olfr624	37.0342	37.0323	48.7352	24.828	36.3647	9.84695	33.6023	24.263	21.3051	0.117732	-0.725726	0.0180472	-2.36465	0.604693	0.929104
ENSMUSG00000072244|Trim6	165.158	165.149	146.132	167.888	179.855	180.917	160.068	122.285	200.629	0.979906	0.0100892	0.941555	0.0733159	1.00702	0.00881551
ENSMUSG00000094685|Gm5900	3.00304	3.00287	0.989305	2.97903	3.0331	5.94489	2.96202	5.04445	2.03402	1	0.620185	0.35942	0.916471	1.53707	NA
ENSMUSG00000062369|Usp17lb	54.0495	54.0467	31.8042	3.94693	126.132	30.6277	59.3258	0.03465	0.0445435	0.679107	-1.26482	0.41523	-0.814724	0.416153	0.168062
ENSMUSG00000044465|Fam160a2	6.00695	6.00656	10.9371	6.94735	1.03156	9.88469	13.8489	13.1247	21.2261	0.077856	1.22975	0.00884096	2.61814	2.34526	1.10871
ENSMUSG00000037032|Apbb1	20.0193	20.0182	14.9044	17.8774	26.2563	25.7183	21.7421	17.1854	17.2383	0.949108	0.0482048	0.869953	0.163718	1.03398	0.0226842
ENSMUSG00000037049|Smpd1	251.24	252.228	265.437	257.296	231.404	233.294	241.092	222.304	306.022	0.985964	-0.00526721	0.960758	-0.0492019	0.996356	0.00613877
ENSMUSG00000036989|Trim3	13.0127	13.012	14.9135	11.9169	12.1313	12.8473	15.8159	18.1744	12.1682	0.801615	0.182494	0.588768	0.540622	1.13484	0.096034
ENSMUSG00000030881|Arfip2	14.0142	14.0134	14.9087	18.8782	7.09741	19.7799	14.8144	22.2142	25.3034	0.296778	0.573583	0.0853628	1.72038	1.48821	0.527568
ENSMUSG00000089847|Timm10b	30.0296	30.0279	30.8139	39.7426	20.2348	38.5619	29.6319	51.4978	39.5113	0.332448	0.398681	0.105465	1.61892	1.3183	0.478276
ENSMUSG00000030888|Rrp8	110.105	110.099	133.225	84.428	114.179	83.0169	131.438	93.9817	119.572	0.91104	-0.0451663	0.789055	-0.267538	0.969178	0.0404624
ENSMUSG00000030890|Ilk	5.00487	5.00459	5.96661	4.96644	3.03957	3.94878	4.93922	7.06492	5.06782	0.920289	0.130814	0.809283	0.241351	1.09491	0.0360756
ENSMUSG00000043866|Taf10	95.0911	95.0859	90.4636	89.4037	106.089	98.8595	99.8023	83.8757	97.2856	0.994325	-0.00354994	0.979152	-0.0261324	0.997542	0.00247175
ENSMUSG00000030879|Mrpl17	73.0695	73.0656	68.5951	86.4407	62.6561	65.2405	47.4016	55.5885	83.0775	0.521577	-0.212686	0.250194	-1.14988	0.862929	0.282682
ENSMUSG00000073894|Rbmxl2	10.0098	10.0092	5.9566	12.9193	9.09949	14.8449	7.89444	5.06888	18.2056	0.779996	0.261156	0.55308	0.593152	1.19844	0.107908
ENSMUSG00000016626|Nlrp14	85.0813	85.0767	96.4386	76.4885	80.8399	67.2049	86.9568	91.9399	76.0154	0.824385	-0.0746114	0.623047	-0.491537	0.949598	0.0838699
ENSMUSG00000036528|Ppfibp2	76.0724	76.0683	66.6037	76.4964	84.8636	73.1554	64.2168	40.4493	83.0827	0.518775	-0.220647	0.247102	-1.15742	0.85818	0.285021
ENSMUSG00000031029|Eif3f	307.295	307.278	239.573	333.79	348.602	403.362	309.271	313.234	339.486	0.472378	0.151742	0.205696	1.26549	1.11091	0.325711
ENSMUSG00000036111|Lmo1	15.015	15.0142	14.9077	15.8914	15.164	19.7776	19.7685	24.2312	17.2298	0.421936	0.414045	0.166119	1.38478	1.33242	0.374753
ENSMUSG00000031028|Tub	17.0165	17.0156	20.8815	13.901	14.1566	13.8279	21.7505	21.2097	19.2502	0.760135	0.195578	0.523327	0.638225	1.14518	0.119109
ENSMUSG00000048330|Ric3	5.00532	5.00502	2.97552	2.97251	9.08365	9.90115	9.89711	8.0772	4.06519	0.460673	0.674363	0.196512	1.29155	1.59589	0.336607
ENSMUSG00000046364|Rpl27a	103.098	103.093	82.5047	111.269	115.18	113.698	85.9506	91.9559	91.2171	0.723092	-0.105932	0.470654	-0.721415	0.929204	0.140806
ENSMUSG00000031021|Tmem9b	52.051	52.0481	50.6926	57.614	47.5103	75.1486	68.1868	82.8282	73.9603	0.0225077	0.528956	0.00117534	3.2448	1.44288	1.64767
ENSMUSG00000031024|Denn2b	8.00813	8.00767	0.982758	9.93522	13.1223	16.8372	8.8906	3.04978	14.1648	0.705429	0.422498	0.448757	0.757489	1.34025	0.151546
ENSMUSG00000031023|Akip1	27.0256	27.0241	19.8755	28.8137	32.319	29.6672	21.7281	16.1869	25.3363	0.685291	-0.216853	0.422229	-0.80256	0.86044	0.164125
ENSMUSG00000035901|Dennd5a	62.0599	62.0565	75.5606	65.5647	45.4948	56.335	65.2128	75.7703	85.0962	0.596003	0.182973	0.323302	0.987695	1.13522	0.224752
ENSMUSG00000047554|Tmem41b	943.903	943.852	935.485	816.582	1078.14	830.387	947.596	714.389	855.322	0.277642	-0.172897	0.075628	-1.77664	0.887059	0.556515
ENSMUSG00000031015|Swap70	31.0291	31.0274	27.8355	32.7894	30.3089	25.6972	20.7328	29.2995	20.2887	0.404622	-0.350281	0.153878	-1.42597	0.784431	0.392951
ENSMUSG00000101585|1600010M07Rik	40.0382	40.036	34.7905	37.7483	45.4593	41.5245	38.5348	32.3452	37.4998	0.864353	-0.0793181	0.70036	-0.384835	0.946505	0.0633088
ENSMUSG00000066232|Ipo7	499.478	499.451	446.361	450.011	600.195	545.698	542.477	440.556	483.401	0.967678	0.0116809	0.910793	0.112039	1.00813	0.0142694
ENSMUSG00000061079|Zfp143	213.204	213.193	211.749	220.538	206.14	222.428	214.415	252.591	213.833	0.642316	0.0842668	0.371147	0.894328	1.06015	0.192251
ENSMUSG00000073867|AA474408	15.0135	15.0127	19.8981	13.9115	11.1184	2.94014	8.88136	6.07999	14.179	0.168946	-0.904037	0.0328798	-2.13355	0.534389	0.772252
ENSMUSG00000031016|Wee1	64.0609	64.0575	42.7353	76.5063	71.7285	76.142	41.4733	35.3949	70.9216	0.701007	-0.188824	0.442325	-0.768274	0.877321	0.154278
ENSMUSG00000030788|Rnf141	100.097	100.092	124.269	123.185	51.5779	115.659	117.582	215.142	123.632	0.172527	0.518	0.0339516	2.12065	1.43197	0.763142
ENSMUSG00000005609|Ctr9	78.0756	78.0713	75.5477	84.4382	71.7581	99.8582	89.9195	110.114	96.2632	0.0950208	0.351908	0.0122778	2.50406	1.27625	1.02218
ENSMUSG00000038371|Sbf2	13.0131	13.0123	17.8987	14.9003	7.09471	12.8433	14.8196	10.1187	32.3567	0.584666	0.411028	0.311393	1.0123	1.32963	0.233093
ENSMUSG00000005610|Eif4g2	816.782	816.738	857.94	815.592	769.982	836.325	876.45	987.166	875.581	0.21778	0.132361	0.0509842	1.95161	1.09609	0.661983
ENSMUSG00000059263|Usp47	46.044	46.0415	54.6858	34.759	47.4889	35.5713	54.3618	60.6005	27.3964	0.945548	-0.0420279	0.862609	-0.173054	0.971289	0.0243163
ENSMUSG00000055116|Arntl	10.0103	10.0097	11.9288	16.8978	2.04512	12.853	6.89842	31.2528	7.11368	0.621018	0.51394	0.3486	0.937309	1.42794	0.206896
ENSMUSG00000038187|Btbd10	84.0799	84.0754	89.479	79.474	84.8719	63.2511	73.1132	87.8964	52.7301	0.28921	-0.285384	0.0814157	-1.74253	0.820523	0.538786
ENSMUSG00000055320|Tead1	8.00813	8.00767	6.95418	9.93521	5.06633	9.8873	7.89862	0.0163613	27.2668	0.648004	0.570823	0.37755	0.882419	1.48537	0.188422
ENSMUSG00000030759|Far1	39.0375	39.0354	33.7949	35.7586	46.4693	43.5041	41.5037	41.4245	33.4564	0.931548	0.0430635	0.834827	0.208515	1.0303	0.0307946
ENSMUSG00000055723|Rras2	42.0413	42.039	49.7065	45.693	31.3503	50.4174	55.3428	51.5294	77.9749	0.125704	0.479217	0.0200414	2.32557	1.39399	0.900651
ENSMUSG00000030754|Copb1	32.0319	32.0301	41.7549	36.7524	17.2126	38.5504	44.4726	32.3471	85.0149	0.180598	0.648244	0.0368735	2.08716	1.56726	0.743286
ENSMUSG00000030751|Psma1	260.249	260.235	225.66	301.013	253.632	306.471	231.201	263.722	304.006	0.699399	0.0869398	0.440416	0.77149	1.06211	0.155275
ENSMUSG00000086583|Gm15500	41.0389	41.0367	23.8455	45.7053	53.5265	50.441	29.6254	33.3532	25.3636	0.639132	-0.241187	0.367824	-0.900557	0.846049	0.194409
ENSMUSG00000030671|Pde3b	9.00884	9.00834	6.95382	10.9304	8.08919	11.8715	7.89783	7.08165	14.1662	0.805164	0.220704	0.5939	0.533193	1.1653	0.0941157
ENSMUSG00000030663|1110004F10Rik	109.103	109.097	117.32	116.243	92.964	65.2177	66.1749	66.7119	100.321	0.0162141	-0.547265	0.000690332	-3.39339	0.684316	1.79011
ENSMUSG00000091900|Gm4353	23.0231	23.0218	24.8491	24.8305	19.2176	31.6417	31.6271	45.4296	29.3864	0.119409	0.585964	0.0185054	2.35535	1.50104	0.922962
ENSMUSG00000045659|Plekha7	6.00574	6.00542	4.96842	6.95641	5.056	5.9311	3.94364	3.04175	10.111	0.995115	-0.0109277	0.983461	-0.0207297	0.992454	0.00212661
ENSMUSG00000090862|Rps13	166.159	166.15	149.114	151.987	197.024	182.893	180.83	180.859	133.794	0.920289	0.0308011	0.809832	0.240643	1.02158	0.0360756
ENSMUSG00000108456|4732496C06Rik	3.00332	3.00313	0.988166	4.96922	4.04256	7.92806	3.95117	5.04838	3.04628	1	0.642098	0.304566	1.02669	1.5606	NA
ENSMUSG00000030659|Nucb2	132.125	132.118	134.219	138.099	125.286	80.0478	76.0536	46.5238	130.709	0.0269935	-0.66787	0.00161555	-3.15309	0.629435	1.56874
ENSMUSG00000107383|Gm4366	12.0116	12.0109	9.93708	14.9066	9.10423	13.8452	8.8807	13.133	15.1891	0.867936	0.13769	0.706423	0.376664	1.10014	0.0615125
ENSMUSG00000108738|Gm44777	19.0184	19.0174	15.9005	17.8782	24.2392	23.7371	20.7528	14.1601	21.2768	0.934985	0.0576515	0.844425	0.196236	1.04077	0.0291953
ENSMUSG00000030660|Pik3c2a	81.0773	81.0729	79.5316	65.5571	99.0024	74.1375	86.9636	79.8218	51.7178	0.66679	-0.15042	0.399591	-0.842352	0.900988	0.176011
ENSMUSG00000108461|AV356131	11.0101	11.0095	19.9058	5.95303	8.08884	0	10.8745	11.1091	6.09506	0.509751	-0.675032	0.2386	-1.17849	0.626318	0.292642
ENSMUSG00000008683|Rps15a	188.181	188.17	187.889	171.853	205.121	204.636	222.336	202.083	205.718	0.365869	0.149162	0.126285	1.52892	1.10892	0.436674
ENSMUSG00000030654|Arl6ip1	233.223	233.21	199.815	253.328	244.524	244.184	190.687	129.372	296.888	0.770511	-0.112981	0.538029	-0.615796	0.924675	0.113221
ENSMUSG00000030655|Smg1	78.0757	78.0714	79.5257	78.4735	75.7973	97.8773	99.8101	82.8607	125.615	0.0913608	0.380449	0.0114337	2.52916	1.30175	1.03924
ENSMUSG00000058420|Syt17	6.00602	6.00568	8.95222	4.96283	3.04402	4.93534	7.90999	15.1195	2.04584	0.751233	0.372882	0.510936	0.657381	1.29494	0.124225
ENSMUSG00000030652|Coq7	114.109	115.104	105.376	123.19	115.189	110.72	92.8659	87.9241	120.585	0.527814	-0.153703	0.25639	-1.13497	0.89894	0.277519
ENSMUSG00000033917|Gde1	296.283	296.267	263.44	346.713	276.873	319.316	236.135	291.003	320.226	0.939988	-0.0211125	0.852826	-0.185514	0.985472	0.0268777
ENSMUSG00000100153|Ppp1ccb	32.0303	32.0286	34.8005	31.7916	28.2966	22.7209	26.6708	33.337	25.3476	0.592772	-0.23526	0.320174	-0.994099	0.849532	0.227112
ENSMUSG00000030942|Thumpd1	303.291	303.274	326.078	299.014	282.941	309.417	335.96	384.95	323.276	0.275619	0.159474	0.0749131	1.781	1.11688	0.559691
ENSMUSG00000030929|Eri2	24.0233	24.022	29.8299	29.8089	12.1526	20.7483	19.7476	39.3722	26.3461	0.833917	0.146842	0.637652	0.470985	1.10714	0.0788771
ENSMUSG00000030924|Rexo5	5.00539	5.00509	1.97984	5.95851	6.06552	10.8933	6.91733	13.1081	4.06604	0.318296	0.86536	0.0974253	1.65747	1.82179	0.497169
ENSMUSG00000033904|Ccp110	43.0405	43.0382	61.661	42.7212	25.2842	13.7991	32.5949	35.371	48.6206	0.465123	-0.405356	0.20034	-1.28058	0.75505	0.332432
ENSMUSG00000030982|Vps35l	51.0494	51.0466	30.8009	49.666	73.7367	79.124	59.2926	39.4273	57.7597	0.681814	0.201135	0.418263	0.809438	1.1496	0.166334
ENSMUSG00000030980|Knop1	265.253	265.239	226.657	260.276	308.17	270.874	238.125	272.807	169.278	0.528802	-0.156713	0.258347	-1.13031	0.897067	0.276707
ENSMUSG00000030911|Zp2	15.0139	15.0131	16.907	11.9183	15.1509	7.89153	13.8355	6.08219	15.1932	0.484389	-0.461212	0.215892	-1.23753	0.726376	0.314805
ENSMUSG00000030917|Tmem159	190.181	190.171	226.678	167.884	175.821	119.585	176.87	174.804	163.168	0.221691	-0.262017	0.0524791	-1.93918	0.833921	0.654252
ENSMUSG00000044141|E130201H02Rik	1.00121	1.00114	0	0.991651	2.01905	2.97344	1.97812	2.01898	1.01687	1	0.997575	0.300179	1.03605	1.99664	NA
ENSMUSG00000048787|Dcun1d3	93.0904	93.0852	100.403	91.3847	84.8989	121.603	130.448	107.108	168.163	0.0149732	0.509645	0.000602369	3.43055	1.4237	1.82469
ENSMUSG00000030922|Lyrm1	60.0575	60.0542	67.6069	69.5472	42.4612	49.4135	48.4002	106.028	31.4586	0.973102	-0.0273836	0.924794	-0.0943967	0.981198	0.0118416
ENSMUSG00000052273|Dnah3	8.00755	8.00712	9.9464	4.96107	11.1013	4.93229	9.89101	6.06836	4.06924	0.642316	-0.428466	0.371184	-0.894258	0.743051	0.192251
ENSMUSG00000030884|Uqcrc2	126.121	126.114	127.25	127.158	122.268	117.634	117.578	113.176	137.811	0.854	-0.0497461	0.676685	-0.416992	0.966106	0.068542
ENSMUSG00000046096|Mosmo	23.0214	23.0202	21.8731	23.8477	23.2332	17.7868	15.7965	15.1693	17.2383	0.3049	-0.479202	0.0898598	-1.69614	0.717374	0.515843
ENSMUSG00000035064|Eef2k	20.0189	20.0178	12.9153	21.8604	23.2285	22.7489	14.8095	19.1972	12.1824	0.780668	-0.185436	0.554404	-0.591173	0.879383	0.107533
ENSMUSG00000030878|Cdr2	19.0188	19.0177	17.8893	20.8605	18.1968	25.7142	22.7294	23.2357	25.3231	0.452929	0.352167	0.190157	1.31012	1.27648	0.34397
ENSMUSG00000030880|Polr3e	137.131	137.123	143.16	138.088	130.35	111.694	117.574	138.423	114.529	0.349094	-0.186724	0.115984	-1.57186	0.878598	0.457058
ENSMUSG00000030876|Mettl9	211.202	211.191	241.583	199.673	191.997	175.947	216.397	204.109	242.187	0.973643	-0.0105535	0.92608	-0.0927773	0.992712	0.0116
ENSMUSG00000063317|Usp31	19.0186	19.0176	21.8724	22.8518	12.146	18.7769	18.7678	28.272	24.3103	0.668779	0.246153	0.402609	0.83697	1.18604	0.174717
ENSMUSG00000034951|Cog7	28.0262	28.0248	33.8121	29.8091	20.2207	14.8041	18.7574	29.293	22.3039	0.407635	-0.395611	0.155872	-1.41909	0.760167	0.389729
ENSMUSG00000030872|Gga2	115.111	115.104	111.338	121.196	111.16	133.464	124.501	126.301	147.934	0.275583	0.212737	0.0747941	1.78173	1.15888	0.559748
ENSMUSG00000030869|Ndufab1	43.0416	43.0393	45.73	42.7137	39.4182	44.4829	47.4316	51.5226	51.6719	0.585458	0.188416	0.312105	1.01082	1.13951	0.232505
ENSMUSG00000108573|Gm44986	2.00241	2.00227	3.97827	0	3.03262	2.96403	6.93758	0.00696666	7.06955	1	0.948079	0.242691	1.16829	1.9293	NA
ENSMUSG00000030871|Ears2	52.0495	52.0467	55.6769	54.6428	45.4769	40.5168	41.4868	40.4302	58.7593	0.574266	-0.199404	0.299202	-1.03815	0.87091	0.240887
ENSMUSG00000030870|Ubfd1	790.756	790.713	812.214	731.153	823.517	660.349	740.087	728.517	653.665	0.072383	-0.182778	0.00771428	-2.66433	0.881005	1.14036
ENSMUSG00000044702|Palb2	17.0169	17.016	23.8657	16.8835	9.11853	14.8151	21.7446	15.1677	38.4387	0.517035	0.425326	0.24581	1.16059	1.34288	0.28648
ENSMUSG00000030868|Dctn5	89.0851	89.0803	91.4626	92.3906	81.8531	80.0658	79.0387	61.6596	117.516	0.859409	-0.0704398	0.686657	-0.403396	0.952348	0.0658
ENSMUSG00000030867|Plk1	619.594	620.561	625.308	666.582	563.854	706.831	664.004	737.597	792.46	0.036264	0.22775	0.00256258	3.01585	1.17101	1.44052
ENSMUSG00000086942|Gm15489	10.0099	10.0093	11.9316	9.93207	10.1074	9.88185	10.8689	18.161	5.08915	0.934528	0.0812816	0.843162	0.197851	1.05796	0.0294078
ENSMUSG00000030779|Rbbp6	236.227	236.214	257.482	234.441	214.233	249.116	269.758	286.947	293.869	0.115153	0.221429	0.0172672	2.38097	1.16589	0.938725
ENSMUSG00000108452|4930413G21Rik	2.00164	2.00155	0.993072	1.98868	2.01786	0.986462	0	0.00297898	1.01572	1	-1.84817	0.134378	-1.49706	0.277744	NA
ENSMUSG00000108551|Gm20274	6.00586	6.00553	6.96038	3.9682	7.07026	5.92966	7.91226	5.05697	6.08173	0.965708	0.0579519	0.906622	0.1173	1.04099	0.015154
ENSMUSG00000030769|Slc5a11	50.0467	50.0441	59.6651	41.7225	48.4921	21.7143	39.5182	39.4118	28.4039	0.0524158	-0.632209	0.00459651	-2.83403	0.645188	1.28054
ENSMUSG00000052707|Tnrc6a	52.0509	52.048	61.6366	49.6616	45.4904	61.2909	72.1476	71.7264	81.0386	0.072126	0.454842	0.00764626	2.6673	1.37063	1.14191
ENSMUSG00000030766|Arhgap17	5.00552	5.00521	5.96216	7.9491	1.02719	7.91145	5.92306	7.07356	17.1719	0.296338	0.930998	0.0848609	1.72315	1.90659	0.528213
ENSMUSG00000030752|Kdm8	6.00548	6.00517	2.9775	4.96615	9.07727	6.92755	3.94624	0.0105402	6.0764	0.717105	-0.451847	0.463361	-0.733323	0.731106	0.144417
ENSMUSG00000030750|Nsmce1	64.0627	64.0591	51.68	81.4619	59.6368	105.809	77.0698	110.101	89.1656	0.0186569	0.573628	0.000863333	3.33165	1.48826	1.72916
ENSMUSG00000042978|Sbk1	13.013	13.0123	11.9244	19.8776	8.1026	17.803	9.86423	36.3033	4.08707	0.715462	0.368219	0.461304	0.736702	1.29076	0.145414
ENSMUSG00000000131|Xpo6	87.0845	87.0797	91.4555	103.316	63.6895	111.717	100.785	206.026	57.8084	0.313857	0.460733	0.0945428	1.67191	1.37624	0.503268
ENSMUSG00000032777|Gtf3c1	83.0806	83.076	94.4418	80.4578	72.7738	98.8588	111.671	138.388	99.3109	0.0446858	0.436664	0.0036264	2.90895	1.35347	1.34983
ENSMUSG00000032743|D430042O09Rik	31.0302	31.0285	29.8196	33.7759	29.3123	37.5733	32.6043	45.4457	31.422	0.541194	0.245929	0.268774	1.10589	1.18586	0.266647
ENSMUSG00000030742|Lat	13.0115	13.0108	14.9223	13.9169	10.1044	3.93452	3.93185	1.03129	14.1681	0.132427	-1.17308	0.0218612	-2.29277	0.443472	0.878023
ENSMUSG00000030722|Nfatc2ip	152.146	152.137	144.147	158.949	153.59	157.185	142.279	125.309	181.377	0.98503	-0.00636614	0.958286	-0.0523048	0.995597	0.00655072
ENSMUSG00000108420|Gm45141	2.00221	2.00209	1.98642	3.97743	2.02408	3.96071	1.97237	3.02999	2.03082	1	0.196436	0.788726	0.267965	1.14586	NA
ENSMUSG00000030741|Spns1	832.797	832.752	755.539	751.017	990.232	870.933	875.466	784.092	704.337	0.85365	-0.0415328	0.675257	-0.418945	0.971622	0.06872
ENSMUSG00000030733|Sh2b1	54.0529	54.0499	58.6497	52.6418	49.5309	71.1853	78.0791	91.9133	68.9055	0.0249835	0.52705	0.00141369	3.19184	1.44098	1.60235
ENSMUSG00000030727|Rabep2	128.122	128.115	108.355	124.178	150.537	129.509	112.636	124.28	81.1087	0.474497	-0.191917	0.207696	-1.25993	0.875441	0.323766
ENSMUSG00000073838|Tufm	132.126	132.119	109.348	164.926	123.278	136.431	80.9903	111.157	131.737	0.496116	-0.202153	0.226229	-1.21013	0.869252	0.304417
ENSMUSG00000032637|Atxn2l	85.0814	85.0768	84.5015	82.4521	88.9164	82.0481	83.9879	87.9035	75.0044	0.872848	-0.0509641	0.716475	-0.363173	0.965291	0.0590616
ENSMUSG00000030720|Cln3	59.0569	59.0537	54.6722	54.6319	68.703	67.2296	68.1879	54.5723	67.8889	0.715462	0.123082	0.461307	0.736696	1.08906	0.145414
ENSMUSG00000030738|Eif3c	1041	1040.94	952.375	1088.78	1076.14	1230.78	1093.83	1208.45	1120.83	0.0991334	0.162098	0.0133298	2.47483	1.11891	1.00378
ENSMUSG00000030717|Nupr1	109.104	109.098	86.4837	101.33	138.397	105.783	90.8971	61.6662	82.1048	0.205474	-0.354423	0.0460545	-1.99489	0.782182	0.687243
ENSMUSG00000030714|Sgf29	114.109	114.103	104.381	123.189	115.191	116.654	96.8201	113.167	106.414	0.773309	-0.0770343	0.542564	-0.60894	0.948004	0.111647
ENSMUSG00000063065|Mapk3	9.00932	9.00879	13.9229	6.94534	7.08643	8.88836	14.8353	7.0861	23.2514	0.471117	0.555527	0.204701	1.26827	1.46971	0.326872
ENSMUSG00000059772|Slx1b	5.00546	5.00515	9.94816	1.97705	4.05224	3.9425	11.8807	6.06608	13.1406	0.426474	0.752537	0.168964	1.37554	1.68475	0.370107
ENSMUSG00000047721|Bola2	324.31	323.292	322.101	285.104	363.752	300.519	337.938	303.131	276.676	0.625148	-0.0874994	0.353768	-0.927306	0.941153	0.204017
ENSMUSG00000030707|Coro1a	19.0182	19.0172	22.8712	29.8223	5.08186	14.8167	6.88567	25.243	25.3123	0.938179	-0.085248	0.849121	-0.19024	0.942622	0.0277141
ENSMUSG00000042675|Ypel3	204.195	204.184	234.628	169.867	206.127	140.35	204.544	158.652	194.573	0.307104	-0.223735	0.0913551	-1.68829	0.856345	0.512714
ENSMUSG00000030697|Ppp4c	290.279	290.263	308.18	295.04	265.768	327.218	340.903	398.081	340.497	0.0275956	0.278269	0.00166798	3.14375	1.21274	1.55916
ENSMUSG00000030695|Aldoa	313.3	313.283	322.098	310.935	307.188	338.091	349.794	374.854	349.619	0.144425	0.171993	0.0252197	2.23802	1.12661	0.840356
ENSMUSG00000058966|Fam57b	86.0825	86.0778	73.5587	83.4446	101.033	97.8796	88.9309	86.8968	75.0073	0.959979	0.0198061	0.894346	0.132807	1.01382	0.0177385
ENSMUSG00000030689|Ino80e	175.166	175.157	171.991	174.849	177.827	127.508	124.481	80.8733	174.291	0.0538098	-0.465003	0.00479873	-2.82024	0.72447	1.26914
ENSMUSG00000042606|Hirip3	110.104	110.099	100.408	102.324	126.283	90.9402	89.9081	75.8013	79.0678	0.0574085	-0.387322	0.0053984	-2.78225	0.764548	1.24102
ENSMUSG00000059981|Taok2	49.0481	49.0454	53.6794	51.6516	42.4603	64.2645	67.2035	35.3935	113.399	0.220959	0.510561	0.0522531	1.94104	1.4246	0.655689
ENSMUSG00000030683|Sez6l2	27.0242	27.0228	25.8559	25.8382	29.2787	11.8407	11.8343	8.11028	13.1964	0.00219624	-1.26336	3.87542e-05	-4.11478	0.416572	2.65832
ENSMUSG00000030685|Kctd13	210.201	210.19	179.932	239.424	210.173	219.47	159.062	234.403	157.105	0.638189	-0.12537	0.36666	-0.902747	0.916769	0.19505
ENSMUSG00000030678|Maz	6.00574	6.00542	6.96119	7.95254	5.056	3.94585	3.94364	12.0977	0.0149084	0.787922	-0.354084	0.566738	-0.572862	0.782366	0.103517
ENSMUSG00000030682|Cdipt	463.443	463.418	439.409	455.982	494.101	400.362	385.348	339.522	413.476	0.0175375	-0.268021	0.000793218	-3.35515	0.830458	1.75603
ENSMUSG00000030681|Mvp	51.0469	51.0443	43.7462	66.5915	42.4344	30.629	7.85695	20.2387	38.5119	0.0162141	-1.0692	0.000689577	-3.39369	0.476583	1.79011
ENSMUSG00000107068|Gm42742	46.0425	46.0401	54.6972	36.7562	46.4629	14.7904	33.5886	16.1997	33.4505	0.0159735	-0.908586	0.00066612	-3.40316	0.532707	1.7966
ENSMUSG00000108717|Gm44940	4.00387	4.00365	3.97626	2.97736	5.04804	2.96061	4.94485	5.04786	2.03686	1	-0.0939936	0.878195	-0.153257	0.936926	NA
ENSMUSG00000030677|Kif22	1056.01	1055.95	989.164	1046.07	1128.67	997.462	940.665	1100.34	758.06	0.351115	-0.152721	0.117421	-1.56569	0.899552	0.45455
ENSMUSG00000042492|Tbc1d10b	72.0695	72.0656	65.606	72.516	79.8241	87.995	81.0287	65.6898	94.2231	0.510569	0.183723	0.239449	1.17636	1.13581	0.291946
ENSMUSG00000030672|Mylpf	44.0429	44.0405	31.7984	53.6484	47.4948	66.263	45.4457	49.5108	58.7593	0.353668	0.315226	0.119169	1.55827	1.24421	0.451404
ENSMUSG00000042502|Cd2bp2	388.371	388.35	390.698	360.608	410.238	340.057	369.549	367.795	321.268	0.247568	-0.148549	0.0626503	-1.86167	0.902157	0.606306
ENSMUSG00000000486|Septin1	4.00391	4.00369	4.97259	4.96922	3.03616	2.96016	2.95853	9.07017	0.0110793	1	-0.161557	0.812719	-0.236919	0.894059	NA
ENSMUSG00000045598|Zfp553	72.0691	72.0652	68.5925	72.5189	73.7631	75.1335	71.1408	85.8712	60.8218	0.940263	0.0287773	0.85343	0.184744	1.02015	0.0267505
ENSMUSG00000054716|Zfp771	80.0768	80.0724	69.5827	94.3831	74.7812	89.9692	66.1853	93.9562	78.0371	0.917339	0.0398824	0.802322	0.250343	1.02803	0.0374704
ENSMUSG00000042462|Dctpp1	42.0407	42.0384	40.7555	46.692	39.4173	48.4454	42.4833	43.4511	57.7375	0.606245	0.1865	0.333841	0.966406	1.138	0.217352
ENSMUSG00000049091|Sephs2	132.127	132.12	158.071	151.001	86.9344	135.426	142.283	189.932	187.447	0.265338	0.309946	0.0703571	1.8096	1.23966	0.576201
ENSMUSG00000090460|Gm17511	4.00391	4.00369	2.97961	4.96922	4.04256	3.95308	2.95853	5.04839	4.05448	0.99939	0.000826077	0.998895	0.00138463	1.00057	0.000264869
ENSMUSG00000030822|Prr14	41.0396	41.0374	33.7922	54.6504	35.3787	50.4304	30.6087	38.4038	58.7427	0.829996	0.112785	0.631041	0.480262	1.08131	0.0809242
ENSMUSG00000042423|Fbrs	27.0255	27.0241	26.8436	20.8554	32.318	21.7395	27.673	23.2445	18.2613	0.637759	-0.237471	0.365454	-0.905022	0.848231	0.195344
ENSMUSG00000053877|Srcap	46.0435	46.041	21.8536	61.6133	54.5438	60.3374	20.7133	47.4813	19.2982	0.642316	-0.316271	0.371101	-0.894413	0.803143	0.192251
ENSMUSG00000107023|Gm42715	46.0454	46.0429	76.5637	31.7695	28.3279	38.5278	84.0323	78.7826	82.0408	0.164795	0.630669	0.0314502	2.15133	1.54828	0.783056
ENSMUSG00000101225|1700008J07Rik	3.00256	3.00242	2.98426	1.98591	3.02788	0.982815	0.982114	1.01554	2.02845	1	-1.1629	0.178759	-1.34458	0.446615	NA
ENSMUSG00000030815|Phkg2	182.174	183.165	173.974	194.717	178.849	165.086	143.257	125.317	201.648	0.361876	-0.201284	0.124426	-1.53646	0.869776	0.441441
ENSMUSG00000057176|Ccdc189	76.0725	76.0684	74.5609	75.5011	78.8099	68.2048	68.1724	69.7232	66.8942	0.558339	-0.158963	0.28491	-1.06935	0.895669	0.253102
ENSMUSG00000030816|Rnf40	145.139	145.131	150.117	127.151	157.623	130.482	154.152	136.411	131.752	0.779805	-0.0692033	0.55225	-0.594392	0.953164	0.108014
ENSMUSG00000108766|Gm44760	13.0112	13.0106	8.94619	14.9144	14.1288	7.90261	1.95323	9.09512	0.0210103	0.0694297	-1.43108	0.00713389	-2.69053	0.370853	1.15845
ENSMUSG00000030814|Bcl7c	136.131	136.123	185.921	119.201	103.09	90.9152	157.121	139.439	184.401	0.878656	0.0707504	0.725683	0.350873	1.05026	0.0561811
ENSMUSG00000030811|Fbxl19	30.0298	30.0281	47.7309	19.8508	22.2544	24.6917	53.3958	59.5685	36.4826	0.288029	0.537987	0.0807262	1.74649	1.45195	0.540563
ENSMUSG00000042308|Setd1a	39.0386	39.0364	36.7739	39.729	38.4116	58.344	56.3374	61.6134	55.7212	0.0232594	0.587583	0.00125637	3.22576	1.50273	1.6334
ENSMUSG00000030806|Stx1b	12.011	12.0104	8.94434	10.9286	16.1465	10.8758	8.88685	7.08381	5.08791	0.404509	-0.58722	0.153764	-1.42636	0.665624	0.393072
ENSMUSG00000030805|Stx4a	67.0639	67.0603	59.6448	76.5027	64.6695	66.2362	48.3952	64.6669	60.8104	0.616343	-0.15869	0.344815	-0.944695	0.895838	0.210178
ENSMUSG00000108808|Gm45204	2.00213	2.00201	2.98362	1.98531	0.00542795	0.98201	1.9734	3.02891	6.05649	1	0.742584	0.361074	0.91332	1.67317	NA
ENSMUSG00000030802|Bckdk	108.103	108.097	101.403	112.263	110.131	91.9296	80.0176	73.7822	100.326	0.127	-0.32011	0.0205248	-2.31661	0.801009	0.896198
ENSMUSG00000049728|Zfp668	65.0617	65.0582	72.5813	58.6103	64.6636	44.4641	57.3057	81.8145	26.3977	0.473136	-0.312508	0.206396	-1.26354	0.805241	0.325014
ENSMUSG00000049739|Zfp646	13.0134	13.0126	15.9048	15.8931	6.08817	16.8058	17.7893	34.2984	15.2067	0.222468	0.717218	0.0527615	1.93687	1.64401	0.652732
ENSMUSG00000096145|Vkorc1	105.1	105.094	86.4851	111.272	116.184	99.8492	74.0861	88.9234	67.929	0.150922	-0.341582	0.0270133	-2.21133	0.789175	0.821247
ENSMUSG00000070371|Prss36	20.018	20.017	14.9105	31.8222	13.1437	14.8252	0	14.1508	11.164	0.203905	-0.995698	0.0454668	-2.00031	0.501493	0.690573
ENSMUSG00000030801|Kat8	307.295	307.278	337.014	327.828	255.667	309.416	318.166	299.093	451.928	0.471173	0.166477	0.204773	1.26807	1.12231	0.32682
ENSMUSG00000030793|Pycard	28.0285	28.0269	31.8057	44.7108	7.11499	45.488	33.5855	61.5914	62.7712	0.0994251	0.863946	0.0133887	2.47326	1.82001	1.0025
ENSMUSG00000108353|Gm45205	4.00445	4.0042	0	4.96506	7.0678	11.8934	6.92221	5.05495	6.07885	0.360016	0.903052	0.123232	1.54135	1.87002	0.443678
ENSMUSG00000042178|Armc5	12.0118	12.0111	10.932	7.9381	16.1568	13.8431	16.8124	17.1631	7.11523	0.786175	0.218637	0.563665	0.577407	1.16363	0.104481
ENSMUSG00000062944|9130023H24Rik	3.00317	3.00299	3.97708	4.9706	0.00784475	2.96201	1.96822	0.0078147	12.1048	1	0.511492	0.554138	0.59157	1.42552	NA
ENSMUSG00000108608|Gm6916	19.0187	19.0176	21.8721	12.9023	23.2351	19.7676	28.6781	24.242	18.2505	0.6687	0.243739	0.402399	0.837344	1.18406	0.174769
ENSMUSG00000030795|Fus	555.532	554.501	528.877	549.358	584.043	576.338	556.301	549.671	560.414	0.916258	0.0162533	0.800128	0.253182	1.01133	0.0379822
ENSMUSG00000030846|Tial1	115.11	115.104	117.311	110.269	117.209	99.8356	106.711	101.05	107.425	0.49834	-0.148457	0.228035	-1.20543	0.902215	0.302474
ENSMUSG00000030847|Bag3	107.102	107.097	97.4216	101.326	123.261	109.735	104.738	118.208	70.9731	0.794751	-0.0871457	0.576848	-0.557994	0.941383	0.0997687
ENSMUSG00000055319|Sec23ip	37.0355	37.0335	31.8065	40.7336	36.379	41.5276	33.5871	45.4544	31.4298	0.916188	0.0542368	0.799855	0.253535	1.03831	0.0380153
ENSMUSG00000042105|Inpp5f	22.021	22.0198	24.8582	22.8506	18.1966	16.793	18.7661	24.2433	21.2825	0.85054	-0.118343	0.669316	-0.427088	0.921245	0.0703054
ENSMUSG00000048170|Mcmbp	180.173	180.163	198.831	200.675	140.476	166.069	164.013	255.599	167.224	0.857644	0.0634939	0.682408	0.409179	1.04499	0.0666929
ENSMUSG00000042055|Wdr11	13.0128	13.0121	11.9257	11.9166	16.1615	16.8144	15.8151	22.2033	5.09696	0.832517	0.182765	0.634369	0.475586	1.13506	0.079607
ENSMUSG00000039990|Edrf1	11.0118	11.0111	12.919	11.9139	9.11228	19.784	20.7669	30.2666	14.1942	0.0659545	0.924628	0.00666603	2.71308	1.89819	1.18076
ENSMUSG00000030979|Uros	22.0202	22.019	19.8848	25.8421	22.2198	15.8091	8.86652	14.1573	13.1919	0.0918202	-0.784559	0.0115185	-2.52656	0.580529	1.03706
ENSMUSG00000030983|Bccip	80.0768	80.0725	89.4765	77.4834	72.7629	72.1542	83.9907	63.6748	113.458	0.885388	0.0586448	0.738876	0.333342	1.04149	0.0528663
ENSMUSG00000030986|Dhx32	37.0357	37.0337	34.7911	38.7435	38.3977	41.5259	36.5559	18.2194	59.7385	0.916432	0.0685314	0.800946	0.252123	1.04865	0.0379
ENSMUSG00000053111|Fank1	13.0126	13.0118	10.9313	12.9135	16.1584	14.8336	13.835	6.0824	17.2119	0.982693	-0.023042	0.950071	-0.0626176	0.984155	0.00758223
ENSMUSG00000108702|Gm9333	41.0389	41.0367	34.7907	42.7212	44.4502	41.5249	32.5949	36.3797	31.4321	0.606293	-0.201209	0.334086	-0.965916	0.869822	0.217317
ENSMUSG00000030994|D7Ertd443e	143.137	143.129	162.051	134.107	132.378	120.589	148.219	175.792	124.665	0.985202	-0.00683869	0.959385	-0.0509249	0.995271	0.00647454
ENSMUSG00000031004|Mki67	126.12	126.113	129.242	122.192	127.311	101.809	107.694	121.249	95.2821	0.211216	-0.244747	0.0481579	-1.97597	0.843964	0.675272
ENSMUSG00000110126|Gm9347	4.00395	4.00373	2.97938	5.96521	4.04303	5.93946	1.9662	3.03642	5.06285	0.966207	-0.0699473	0.907997	-0.115566	0.952673	0.01493
ENSMUSG00000040139|9430038I01Rik	130.124	130.117	139.183	117.218	133.378	114.663	136.364	171.74	80.1001	0.910246	-0.0482805	0.786004	-0.271503	0.967088	0.0408411
ENSMUSG00000109834|Gm5650	3.00282	3.00266	0.990208	2.98058	4.03621	3.96005	1.97187	2.02442	2.03139	1	-0.16525	0.821257	-0.225928	0.891774	NA
ENSMUSG00000031068|Glrx3	270.259	271.245	245.546	264.247	301.108	293.612	275.681	241.502	286.789	0.927634	0.02111	0.823832	0.222619	1.01474	0.0326232
ENSMUSG00000041775|Mapk1ip1	11.0103	11.0097	15.9183	4.95706	12.1185	2.94371	13.8489	8.09022	9.12513	0.687305	-0.372167	0.424564	-0.798528	0.772621	0.16285
ENSMUSG00000041769|Ppp2r2d	70.0676	70.0638	75.5544	63.5706	70.7376	74.1408	84.9889	75.7814	88.1482	0.426474	0.206294	0.168898	1.37575	1.15372	0.370107
ENSMUSG00000078566|Bnip3	589.564	589.532	555.721	560.286	651.732	551.618	546.417	479.965	531.033	0.175716	-0.160338	0.0352269	-2.10574	0.894815	0.755188
ENSMUSG00000047751|Utf1	49.0475	49.0448	46.7189	55.6331	46.4913	60.3131	50.3879	50.5256	69.8942	0.481672	0.225971	0.213684	1.2435	1.16956	0.317248
ENSMUSG00000025477|Inpp5a	9.01007	9.00951	15.9082	5.94625	4.06739	14.8288	23.748	31.2671	16.2087	0.027183	1.29089	0.00162958	3.15056	2.4468	1.5657
ENSMUSG00000025474|Tubgcp2	24.0234	24.022	36.798	27.8186	6.09768	13.8129	22.7184	28.2861	45.5399	0.812934	0.216092	0.603721	0.519057	1.16158	0.0899445
ENSMUSG00000025470|Zfp511	28.0274	28.0258	36.79	39.7485	9.13035	24.7005	21.7178	34.3473	52.6349	0.758665	0.234338	0.521052	0.641725	1.17637	0.11995
ENSMUSG00000039018|Mtg1	36.0352	36.0332	35.7843	32.7745	39.4101	44.493	47.4428	28.3118	60.7566	0.39904	0.329804	0.149342	1.44186	1.25684	0.398984
ENSMUSG00000025465|Echs1	26.0255	26.024	20.8675	22.8405	34.3441	36.5953	34.5975	27.2852	29.3879	0.496368	0.298025	0.226641	1.20906	1.22946	0.304196
ENSMUSG00000025480|Syce1	13.0143	13.0135	10.9218	18.8702	9.12157	33.6459	26.6929	30.2906	38.4513	0.000756149	1.31212	9.3657e-06	4.43132	2.48306	3.12139
ENSMUSG00000025491|Ifitm1	26.0246	26.0232	31.822	25.8303	18.203	15.7956	21.7302	34.3309	20.2813	0.80944	-0.152259	0.598943	-0.525921	0.899841	0.0918155
ENSMUSG00000110104|Gm45717	13.0124	13.0117	7.94503	11.9192	17.1633	16.8203	12.8454	9.10497	11.1542	0.990014	-0.0136759	0.970593	-0.0368647	0.990565	0.00435861
ENSMUSG00000060591|Ifitm2	121.115	121.109	138.198	96.3548	128.313	73.1237	116.603	39.4538	142.854	0.407205	-0.379755	0.155587	-1.42007	0.768568	0.390187
ENSMUSG00000025484|Bet1l	103.098	103.093	100.407	95.3649	112.151	97.8651	101.775	122.242	64.8954	0.803868	-0.0882951	0.592148	-0.535726	0.940634	0.0948151
ENSMUSG00000025485|Ric8a	27.0251	27.0236	35.8068	19.863	26.2651	8.86456	24.706	11.1407	27.3497	0.28724	-0.594563	0.0801778	-1.74966	0.662245	0.541756
ENSMUSG00000025487|Psmd13	271.26	271.245	296.255	257.289	259.698	268.884	308.297	339.483	280.716	0.375236	0.142499	0.132961	1.50253	1.10382	0.425695
ENSMUSG00000083396|Gm15542	14.0134	14.0126	10.9305	13.9077	17.1676	15.8236	12.8415	11.123	13.1773	0.922957	-0.0803315	0.813989	-0.235283	0.94584	0.0348186
ENSMUSG00000054065|Pkp3	28.0272	28.0257	39.7776	29.8023	16.1934	19.7494	28.6518	60.5537	15.2363	0.881399	0.130373	0.730132	0.344949	1.09458	0.0548274
ENSMUSG00000025494|Sigirr	59.0555	59.0524	45.7253	72.5395	58.5968	54.3751	27.6306	58.5945	26.3911	0.207798	-0.49885	0.0471765	-1.98471	0.707671	0.682359
ENSMUSG00000054662|Ano9	23.0218	23.0206	16.8933	29.8152	22.2299	26.7042	12.8213	20.2131	21.2842	0.768314	-0.183293	0.534966	-0.620444	0.880691	0.114461
ENSMUSG00000030849|Fgfr2	10.0097	10.0091	7.9488	9.93347	13.1256	12.8617	9.87956	12.1184	4.07684	0.949321	-0.0671021	0.872325	-0.160706	0.954553	0.0225868
ENSMUSG00000030850|Ate1	23.0224	23.0211	21.8672	25.8303	22.2361	26.6962	22.7208	15.177	39.4754	0.788904	0.16535	0.568226	0.570666	1.12144	0.102976
ENSMUSG00000040331|Nsmce4a	718.687	718.649	674.022	726.19	752.787	704.849	652.139	603.236	733.701	0.47672	-0.0924245	0.209876	-1.25391	0.937945	0.321736
ENSMUSG00000030852|Tacc2	19.0182	19.0172	20.8794	17.8793	18.191	16.7987	19.7637	4.07223	34.3987	0.987632	-0.0180246	0.964682	-0.0442788	0.987584	0.00540471
ENSMUSG00000040268|Plekha1	97.0931	97.0878	94.4406	89.4022	107.102	100.835	104.745	132.335	60.8443	0.930418	0.0393796	0.83131	0.213022	1.02767	0.0313217
ENSMUSG00000040177|2310057M21Rik	76.0729	76.0688	72.5693	73.5104	82.8515	79.0878	78.0614	48.5286	99.2816	0.998943	0.00064466	0.997206	0.00350193	1.00045	0.000459078
ENSMUSG00000063179|Pstk	23.0218	23.0206	24.8571	23.8445	20.2142	17.7825	19.7551	19.2054	25.3251	0.77367	-0.165064	0.543532	-0.607481	0.891889	0.111444
ENSMUSG00000040167|Ikzf5	5.00507	5.00478	4.96889	6.95704	2.03346	5.93211	3.94448	11.0908	5.07062	0.683779	0.440282	0.42062	0.805346	1.35687	0.165084
ENSMUSG00000030861|Acadsb	19.0178	19.0168	24.8658	11.9119	20.2013	7.88303	20.7611	2.05022	28.333	0.713169	-0.364505	0.457496	-0.742976	0.776735	0.146808
ENSMUSG00000066979|Bub3	154.149	154.14	156.073	171.859	134.413	196.736	181.814	221.258	209.752	0.0102675	0.392371	0.000338791	3.58368	1.31255	1.98853
ENSMUSG00000030934|Oat	82.0794	82.0749	69.5783	113.262	62.6744	112.719	69.1439	129.297	99.305	0.347953	0.324284	0.115226	1.57513	1.25204	0.458479
ENSMUSG00000030956|Fam53b	10.0093	10.0088	11.9353	8.94006	8.08776	4.92764	7.89945	7.08034	12.147	0.742441	-0.290951	0.496505	-0.679999	0.817363	0.129338
ENSMUSG00000030960|Eef1akmt2	11.0111	11.0105	13.9193	7.93778	10.1138	12.8503	17.8034	15.1499	16.2018	0.383643	0.521463	0.137651	1.4846	1.43541	0.416073
ENSMUSG00000030965|Abraxas2	64.0613	64.0578	60.6402	73.5208	58.6131	64.2576	51.3643	38.425	92.1713	0.909308	-0.0605671	0.783976	-0.274141	0.958887	0.041289
ENSMUSG00000030967|Zranb1	65.0625	65.059	58.6483	68.5466	65.6821	73.1617	64.2224	81.8262	57.7786	0.771929	0.100288	0.54009	0.612677	1.07199	0.112423
ENSMUSG00000030970|Ctbp2	22.0202	22.0191	17.8933	13.9001	36.3233	17.7917	21.7481	0.0248163	13.1922	0.38735	-0.765849	0.140138	-1.47528	0.588107	0.411897
ENSMUSG00000110159|Gm45501	3.00304	3.00287	1.98501	0.987989	4.03904	3.95694	5.94264	2.02647	4.04997	1	0.618893	0.361103	0.913265	1.5357	NA
ENSMUSG00000038650|Rnh1	18.0174	18.0164	15.9022	19.8706	16.1737	19.7751	16.7924	25.2414	14.2022	0.872276	0.110786	0.713793	0.366767	1.07982	0.0593459
ENSMUSG00000110275|Gm5905	122.117	122.111	127.249	77.4656	161.65	127.524	175.922	113.178	119.59	0.731624	0.135024	0.482602	0.702124	1.09811	0.135712
ENSMUSG00000025495|Ptdss2	2970.84	2970.68	2797.5	2790.5	3316.32	2909.35	2911.94	2705.92	2620.68	0.444943	-0.0912722	0.183559	-1.32988	0.938695	0.351695
ENSMUSG00000038637|Lrrc56	11.0101	11.0095	10.938	13.9178	9.09626	6.9098	3.93265	7.08166	11.1408	0.392728	-0.625218	0.144102	-1.46069	0.648322	0.405908
ENSMUSG00000038618|Rassf7	43.0403	43.038	34.7916	50.6796	44.4482	38.5554	21.7078	25.2818	35.4749	0.148857	-0.513943	0.0264044	-2.22021	0.700306	0.827232
ENSMUSG00000025499|Hras	519.495	519.467	507.02	432.137	617.346	318.291	391.278	282.95	253.4	4.86412e-06	-0.736403	1.54233e-08	-5.65679	0.600234	5.313
ENSMUSG00000038611|Phrf1	190.182	190.171	160.049	180.801	230.36	198.711	176.867	165.718	142.916	0.508202	-0.15321	0.236778	-1.18308	0.899247	0.293964
ENSMUSG00000025498|Irf7	10.0095	10.0089	10.938	12.922	5.06686	6.9098	5.91465	22.1793	1.03964	0.933049	-0.118623	0.838506	-0.203805	0.921066	0.0300957
ENSMUSG00000058886|Deaf1	39.0367	39.0346	24.843	44.7158	46.4586	42.5244	23.6913	35.3643	16.2547	0.418253	-0.397396	0.163124	-1.39464	0.759227	0.378561
ENSMUSG00000025503|Taldo1	262.251	262.237	261.458	299.027	225.347	256.036	218.352	272.81	291.847	0.964183	-0.013314	0.90342	-0.121342	0.990814	0.0158404
ENSMUSG00000051007|Gatd1	40.0388	40.0366	38.7673	53.6559	26.2978	46.4687	31.5985	74.7141	32.4508	0.696326	0.219563	0.436825	0.777566	1.16438	0.157187
ENSMUSG00000019082|Slc25a22	44.0424	44.04	54.6857	50.6693	27.3095	35.5713	39.513	25.29	86.0484	0.919563	0.0779024	0.807251	0.243974	1.05548	0.0364183
ENSMUSG00000025507|Pidd1	82.0767	82.0724	61.6333	86.4433	96.9647	64.2541	40.4793	38.4268	38.549	0.00163092	-0.848133	2.58569e-05	-4.20719	0.555503	2.78757
ENSMUSG00000025509|Pnpla2	20.0182	20.0172	21.8801	22.8607	17.176	9.86649	7.87994	14.1525	12.1761	0.0700473	-0.889533	0.00730124	-2.68278	0.539789	1.15461
ENSMUSG00000025508|Rplp2	410.392	410.37	424.499	336.758	468.838	366.749	453.554	384.975	344.577	0.710107	-0.0818563	0.453492	-0.749607	0.944841	0.148676
ENSMUSG00000025510|Cd151	121.115	121.109	103.387	111.263	147.497	111.709	103.744	68.7398	101.351	0.195791	-0.325833	0.0425455	-2.02814	0.797837	0.708208
ENSMUSG00000025511|Tspan4	366.351	366.331	379.761	320.865	396.095	358.845	416.992	413.252	326.333	0.813415	0.0505053	0.60481	0.517497	1.03563	0.0896879
ENSMUSG00000025512|Chid1	16.015	16.0141	15.9082	20.8741	12.1332	12.8453	7.88366	14.1477	14.1898	0.517035	-0.40147	0.245834	-1.16053	0.757086	0.28648
ENSMUSG00000038489|Polr2l	139.133	139.125	157.081	117.215	142.471	109.712	150.202	135.397	127.697	0.742565	-0.0882713	0.497303	-0.67874	0.940649	0.129266
ENSMUSG00000002957|Ap2a2	61.0595	61.0561	61.6304	70.5321	50.5456	80.0854	71.1433	139.351	38.5528	0.352069	0.432576	0.118019	1.56314	1.34964	0.453372
ENSMUSG00000025139|Tollip	60.0589	60.0556	67.5968	59.5947	52.5673	83.0497	90.9264	100.003	93.2065	0.00284219	0.613478	5.68888e-05	4.02536	1.52994	2.54635
ENSMUSG00000053046|Brsk2	3.0034	3.0032	3.97547	2.97659	3.03696	4.94529	5.93634	6.05525	5.0635	0.440038	0.781596	0.179599	1.34199	1.71903	0.35651
ENSMUSG00000025147|Mob2	108.103	108.097	105.378	115.241	103.07	102.808	92.8692	159.599	51.7351	0.870263	-0.0856607	0.710251	-0.371519	0.942353	0.0603495
ENSMUSG00000037772|Mrpl23	16.0159	16.015	20.8807	8.92634	19.1967	15.8094	26.7062	23.2261	16.2221	0.573544	0.338787	0.298309	1.04007	1.26469	0.241433
ENSMUSG00000007891|Ctsd	320.307	320.289	324.089	301.994	332.439	312.383	333.982	301.112	343.537	0.949108	0.0132253	0.870022	0.163631	1.00921	0.0226842
ENSMUSG00000037706|Cd81	18.0166	18.0157	12.9191	10.919	31.274	16.8087	18.784	13.1431	0.0291583	0.553489	-0.580098	0.28116	-1.07772	0.668918	0.256891
ENSMUSG00000045752|Tssc4	99.0945	99.0891	110.357	101.332	84.8877	75.1121	82.9885	93.97	98.2964	0.488195	-0.176897	0.218544	-1.23041	0.884604	0.311407
ENSMUSG00000037664|Cdkn1c	16.0166	16.0157	21.8708	20.8599	7.10367	22.739	23.7194	46.4111	20.2737	0.150667	0.788112	0.0268878	2.21314	1.72681	0.821981
ENSMUSG00000010760|Phlda2	151.143	151.135	171.01	112.249	168.716	74.1046	131.421	116.206	60.8579	0.0261268	-0.657014	0.00152572	-3.16975	0.63419	1.58291
ENSMUSG00000059119|Nap1l4	296.283	296.267	331.055	302	255.659	246.136	274.685	276.861	343.523	0.822959	-0.0548622	0.62137	-0.49391	0.962686	0.0846218
ENSMUSG00000010755|Cars	43.0417	43.0394	37.7694	54.6458	35.3834	55.3748	37.5318	51.5241	58.7528	0.503161	0.24716	0.232286	1.19449	1.18687	0.298293
ENSMUSG00000101609|Kcnq1ot1	15.0155	15.0146	13.9096	18.8732	13.1525	26.712	21.7439	17.1841	34.4024	0.122225	0.718744	0.0191718	2.34217	1.64575	0.91284
ENSMUSG00000058454|Dhcr7	57.0554	57.0523	50.6919	58.6073	62.6505	77.1266	68.1849	92.9207	46.6433	0.332574	0.31626	0.105585	1.61836	1.2451	0.478111
ENSMUSG00000031078|Cttn	225.216	225.204	215.723	235.44	221.297	248.136	228.248	239.468	260.432	0.442846	0.119862	0.181623	1.33577	1.08663	0.353747
ENSMUSG00000031077|Fadd	29.0276	29.026	28.831	28.8103	27.2839	24.7065	25.6851	29.2993	25.3424	0.813729	-0.123332	0.605146	-0.517015	0.918065	0.08952
ENSMUSG00000037519|Ppfia1	180.173	180.163	193.857	198.685	147.549	188.814	183.782	254.595	196.599	0.371003	0.193013	0.129954	1.51428	1.14315	0.430622
ENSMUSG00000031074|Fgf3	50.0474	50.0447	37.7695	50.6682	61.6137	52.404	40.5012	46.4798	26.3858	0.495886	-0.270695	0.225881	-1.21104	0.82892	0.304618
ENSMUSG00000050917|Fgf4	430.411	430.388	460.293	659.671	166.777	335.105	136.296	700.144	322.289	0.86366	-0.201617	0.698808	-0.386931	0.869575	0.063657
ENSMUSG00000031072|LTO1	384.367	384.346	356.894	369.552	427.407	350.938	336.935	379.914	247.309	0.216797	-0.225666	0.0505044	-1.95567	0.8552	0.663947
ENSMUSG00000070348|Ccnd1	34.034	34.0321	30.8067	64.5946	8.12732	57.3618	24.6697	59.5883	78.9653	0.47848	0.684889	0.211551	1.24931	1.60758	0.320137
ENSMUSG00000004567|Mcoln1	8.00858	8.00809	2.97021	8.93622	13.1292	18.8136	12.852	8.09307	17.1999	0.253406	0.795174	0.065511	1.84175	1.73529	0.596182
ENSMUSG00000004568|Arhgef18	9.00943	9.0089	15.9141	11.9212	0.0190629	8.88699	10.8656	18.1653	20.2294	0.474815	0.663747	0.207908	1.25934	1.58419	0.323475
ENSMUSG00000004565|Pnpla6	85.0809	85.0764	63.6153	84.4431	107.08	92.9401	72.1218	59.6354	65.8903	0.481672	-0.226642	0.213727	-1.24338	0.854622	0.317248
ENSMUSG00000087687|Pet100	23.0224	23.0211	27.8399	19.8613	22.2361	21.7407	28.6655	22.2352	31.3951	0.763974	0.164854	0.528393	0.630462	1.12105	0.116921
ENSMUSG00000004626|Stxbp2	41.039	41.0368	29.8149	35.7588	57.5626	47.4669	40.5141	22.2568	36.4896	0.764928	-0.161002	0.529638	-0.628559	0.894404	0.116379
ENSMUSG00000019470|Xab2	145.139	145.132	129.229	136.091	168.739	178.946	170.952	147.526	167.203	0.302235	0.198456	0.088586	1.7029	1.14747	0.519656
ENSMUSG00000040236|Trappc5	18.0176	18.0166	17.8923	16.8841	18.1913	19.7726	20.7546	18.1906	23.2944	0.72537	0.203889	0.47435	0.715419	1.1518	0.13944
ENSMUSG00000046589|Lrrc8e	27.0256	27.0242	22.8613	36.773	21.2301	27.6843	13.8051	27.2783	26.3474	0.757103	-0.183227	0.517794	-0.646749	0.880731	0.120845
ENSMUSG00000002948|Map2k7	56.0542	56.0512	61.6368	57.6153	46.4993	59.3115	63.2417	54.5711	89.1303	0.419978	0.259677	0.164684	1.38949	1.19721	0.376774
ENSMUSG00000048644|Ctxn1	8.0077	8.00727	9.9453	5.95566	8.08386	5.92288	8.89625	7.07676	9.11586	0.970653	-0.04545	0.917857	-0.103134	0.968988	0.0129358
ENSMUSG00000011832|Evi5l	12.0126	12.0119	16.9011	13.9034	6.08769	16.8069	18.7819	31.2758	17.2249	0.151111	0.786081	0.0271318	2.20962	1.72438	0.820703
ENSMUSG00000011837|Snapc2	203.194	203.183	238.606	180.798	186.939	139.36	197.623	226.318	153.049	0.492958	-0.177775	0.222958	-1.2187	0.884065	0.30719
ENSMUSG00000002949|Timm44	274.262	274.247	263.445	301.012	256.662	266.911	230.212	280.894	270.58	0.739152	-0.0638398	0.492249	-0.686736	0.956714	0.131266
ENSMUSG00000040028|Elavl1	94.0894	94.0843	91.463	87.4209	103.051	77.0978	82.007	65.6973	80.0678	0.175323	-0.302363	0.0349882	-2.1085	0.810923	0.756161
ENSMUSG00000023235|Ccl25	10.0087	10.0082	8.95	10.9358	9.08867	5.92444	2.9471	3.04603	6.08785	0.130711	-1.12249	0.0214743	-2.29954	0.459299	0.883689
ENSMUSG00000058748|Zfp958	101.096	101.091	104.389	121.212	75.8017	80.0592	64.1966	89.9322	110.443	0.470061	-0.226256	0.20401	-1.27021	0.854851	0.327846
ENSMUSG00000043192|Gpi-ps	2.00164	2.00155	0.993073	1.98868	2.01786	1.98029	0	0.00297861	0.00382394	1	-1.84924	0.138092	-1.48293	0.277539	NA
ENSMUSG00000022322|Shcbp1	29.0281	29.0265	21.8612	35.7695	29.3066	38.5722	24.6886	17.2026	48.593	0.812774	0.153898	0.603233	0.519757	1.11257	0.0900302
ENSMUSG00000001300|Efnb2	24.0233	24.022	27.8389	25.8293	18.2042	22.7302	23.7098	15.178	44.5283	0.83561	0.145422	0.640783	0.466604	1.10605	0.0779963
ENSMUSG00000040459|Arglu1	67.0641	67.0605	71.5814	63.5765	65.6809	57.3251	66.2026	73.7517	58.7892	0.857455	-0.0657834	0.682004	-0.409729	0.955426	0.0667888
ENSMUSG00000049717|Lig4	14.0141	14.0133	19.8881	12.908	8.10522	12.84	19.7726	32.2839	13.1865	0.443513	0.501344	0.181984	1.33467	1.41553	0.353094
ENSMUSG00000040396|Abhd13	32.0314	32.0296	41.7595	31.7841	22.2543	30.6342	40.5212	32.3408	59.7305	0.434438	0.351244	0.17542	1.35499	1.27566	0.362072
ENSMUSG00000031497|Tnfsf13b	74.0716	74.0676	77.5399	65.5551	79.829	86.0096	97.8409	61.6558	116.494	0.338218	0.286363	0.109019	1.60262	1.21956	0.470804
ENSMUSG00000031504|Rab20	1111.06	1111	1061.73	1132.49	1133.74	1172.44	1100.74	1395.37	909.051	0.851237	0.0440398	0.671155	0.424564	1.031	0.0699495
ENSMUSG00000096957|E230013L22Rik	10.0091	10.0086	10.9403	11.9289	6.07175	4.92921	4.92633	10.0989	7.10102	0.504477	-0.535392	0.233493	-1.19141	0.689971	0.297159
ENSMUSG00000031505|Naxd	95.0892	95.0842	97.4376	78.4803	108.085	51.3764	69.1567	39.443	59.8148	0.00069263	-0.786586	8.44168e-06	-4.45366	0.579714	3.1595
ENSMUSG00000056228|Cars2	162.155	162.146	150.114	168.887	167.727	146.304	128.437	146.515	126.695	0.153078	-0.243658	0.0276783	-2.20182	0.844601	0.815087
ENSMUSG00000045969|Ing1	368.351	368.332	343.973	329.814	431.436	300.514	315.199	287.983	224.002	0.0165996	-0.385373	0.000726009	-3.37956	0.765581	1.7799
ENSMUSG00000031511|Arhgef7	57.055	57.0519	67.6064	54.633	48.5174	52.3825	64.232	77.7793	60.8042	0.634373	0.162561	0.362005	0.911551	1.11927	0.197655
ENSMUSG00000000759|Tubgcp3	28.0275	28.0259	25.841	24.8269	34.3504	36.588	38.5522	26.2817	39.502	0.428913	0.321098	0.170882	1.36937	1.24928	0.36763
ENSMUSG00000031508|Ankrd10	1517.45	1517.37	1667.17	1273.55	1606.63	1372.12	1762.79	1728.82	1334.67	0.902133	0.0312449	0.771185	0.290826	1.02189	0.0447295
ENSMUSG00000038542|Pcid2	22.021	22.0198	18.8847	22.8505	26.2601	22.74	19.7566	25.2513	12.1886	0.789451	-0.164424	0.569638	-0.568585	0.892285	0.102675
ENSMUSG00000031446|Cul4a	16.0162	16.0153	13.9097	22.8538	10.1273	25.7207	16.789	17.1838	36.4206	0.274871	0.605626	0.0744338	1.78394	1.52164	0.560871
ENSMUSG00000031441|Atp11a	19.019	19.0179	16.8929	15.885	26.2624	27.6946	28.6732	21.2219	24.3158	0.406241	0.392996	0.154977	1.42217	1.31312	0.391216
ENSMUSG00000038506|Dcun1d2	28.0269	28.0254	24.8493	34.7788	24.2596	29.6603	20.7324	30.3082	30.3963	0.986436	-0.0118351	0.962	-0.0476443	0.99183	0.00593117
ENSMUSG00000038515|Grtp1	22.0198	22.0187	17.8956	23.8545	26.2446	14.8213	7.87868	17.1772	0.0305217	0.0856448	-1.16588	0.0103795	-2.56292	0.445692	1.0673
ENSMUSG00000031447|Lamp1	512.491	512.463	515.955	494.717	524.432	544.702	565.201	500.165	620.184	0.328282	0.122943	0.103214	1.62947	1.08895	0.483752
ENSMUSG00000038497|Tmco3	18.0181	18.017	25.8536	22.8504	5.08453	16.7927	19.7566	41.3725	24.3131	0.459138	0.508259	0.195266	1.29516	1.42233	0.338056
ENSMUSG00000110311|Gm45410	2.00195	2.00184	2.98494	1.98655	2.02122	0.983657	0.98299	3.02658	1.01899	1	-0.550959	0.522357	-0.639717	0.682566	NA
ENSMUSG00000038482|Tfdp1	59.0577	59.0545	56.6569	62.5793	57.6111	85.0353	80.0487	88.8955	82.0689	0.0171002	0.50991	0.000758868	3.36738	1.42396	1.767
ENSMUSG00000038416|Cdc16	104.099	104.094	90.4623	116.24	105.082	102.815	76.0619	120.221	61.8565	0.528485	-0.20465	0.257644	-1.13198	0.867749	0.276967
ENSMUSG00000038398|Upf3a	58.0559	58.0527	47.7093	70.5407	55.5822	72.1819	49.3887	66.6802	63.8397	0.748208	0.119815	0.505973	0.665121	1.0866	0.125978
ENSMUSG00000047710|Champ1	71.0675	71.0637	74.5654	59.5994	79.8106	55.3448	71.1491	62.6514	51.7065	0.400372	-0.241609	0.150523	-1.43769	0.845802	0.397537
ENSMUSG00000031458|Coprs	54.0517	54.0488	54.6783	47.6787	59.6087	51.4019	57.3159	43.4622	55.7337	0.895296	-0.0549016	0.758094	-0.307984	0.96266	0.0480333
ENSMUSG00000050052|Tdrp	16.015	16.0142	15.9078	11.9155	19.1856	11.853	16.8042	10.1177	14.1906	0.706232	-0.254874	0.449542	-0.756179	0.83806	0.151052
ENSMUSG00000051978|Erich1	28.027	28.0255	35.7976	27.8143	19.2181	20.7418	27.664	37.3666	31.4085	0.903061	0.0756519	0.773256	0.288119	1.05384	0.0442831
ENSMUSG00000026317|Cln8	8.00759	8.00716	6.95723	5.95634	10.0955	7.90903	8.89781	8.08227	4.06962	0.922957	-0.107244	0.814426	-0.23472	0.92836	0.0348186
ENSMUSG00000031461|Myom2	15.0133	15.0126	15.9144	13.9126	16.1519	5.91276	7.89136	0.0188714	13.168	0.0953708	-1.17096	0.01244	-2.49941	0.444126	1.02058
ENSMUSG00000081094|Rpl19-ps11	15.014	15.0132	14.9142	12.9128	16.1596	10.8649	12.8422	11.1224	12.167	0.602975	-0.333126	0.329569	-0.974983	0.793814	0.2197
ENSMUSG00000039842|Mcph1	117.113	117.106	111.337	119.206	121.26	141.376	133.399	137.41	137.814	0.201252	0.230472	0.0443082	2.01116	1.17322	0.69626
ENSMUSG00000031465|Angpt2	4.00486	4.00458	5.96216	5.95751	0.0134862	7.91145	7.90783	8.08007	19.1863	0.0920637	1.43169	0.0115673	2.52508	2.69762	1.03591
ENSMUSG00000031467|Agpat5	227.218	227.206	219.699	255.311	207.159	265.934	230.221	217.251	336.402	0.338168	0.207039	0.108903	1.60314	1.15432	0.470867
ENSMUSG00000063362|Alg11	25.025	25.0236	25.8417	30.7955	18.2124	36.5897	31.6205	52.4942	30.404	0.124936	0.596051	0.019857	2.32904	1.51157	0.903312
ENSMUSG00000037725|Ckap2	64.0609	64.0574	53.6785	69.5468	69.7094	64.2624	47.4103	56.5886	48.6626	0.41926	-0.243322	0.163807	-1.39238	0.844798	0.377516
ENSMUSG00000031479|Vps36	30.028	30.0265	21.8651	39.7564	26.273	28.6733	10.8344	27.2801	22.3073	0.426705	-0.41036	0.169168	-1.37488	0.752436	0.369872
ENSMUSG00000031482|Slc25a15	47.0454	47.0428	53.6866	38.7331	49.5132	44.4767	59.3027	41.4396	62.8054	0.728732	0.139786	0.478611	0.708539	1.10174	0.137432
ENSMUSG00000031533|Mrps31	35.0341	35.0322	27.8256	38.7435	37.3891	47.4695	38.5361	33.3529	48.6193	0.474497	0.271115	0.207654	1.26004	1.20674	0.323766
ENSMUSG00000008892|Vdac3	78.0759	78.0716	76.5402	90.3994	67.7233	108.759	95.8489	93.9683	139.791	0.0332959	0.487005	0.00224348	3.05595	1.40153	1.47761
ENSMUSG00000037656|Slc20a2	6.00662	6.00624	3.96797	7.9454	4.05686	12.8687	8.89331	9.09273	18.1922	0.0981155	1.13102	0.0131248	2.48036	2.19013	1.00826
ENSMUSG00000031536|Polb	57.0554	57.0523	52.6811	64.572	55.5864	76.1356	64.226	77.7858	70.9284	0.1881	0.332313	0.039439	2.05958	1.25903	0.725612
ENSMUSG00000031538|Plat	26.0234	26.0221	24.8608	18.8731	35.3221	11.8414	18.7703	3.06292	12.185	0.023518	-1.19157	0.00127937	-3.22057	0.437826	1.6286
ENSMUSG00000031540|Kat6a	62.0597	62.0563	65.6133	65.5658	54.5776	62.2759	62.2464	108.058	37.5358	0.815756	0.123702	0.608817	0.511763	1.08953	0.0884397
ENSMUSG00000031545|Gpat4	49.0476	49.0449	44.729	39.7246	63.6449	62.293	66.2235	49.5168	55.7341	0.453708	0.248273	0.190896	1.30793	1.18778	0.343224
ENSMUSG00000031546|Gins4	300.287	300.271	277.359	282.125	342.535	326.234	321.139	283.936	301.997	0.856645	0.0375209	0.680681	0.411534	1.02635	0.0671991
ENSMUSG00000015341|Golga7	50.0485	50.0458	43.7335	45.6892	60.6196	65.2617	63.2522	43.4636	66.8627	0.436893	0.255975	0.177466	1.3486	1.19414	0.359625
ENSMUSG00000110256|Gm45412	2.00209	2.00197	0.990996	2.98196	3.02846	2.9686	0.981691	3.02835	2.02906	1	0.0326882	0.966748	0.0416879	1.02292	NA
ENSMUSG00000031548|Sfrp1	12.0126	12.0119	20.8844	7.93376	7.09637	11.8492	24.7318	15.1599	33.3724	0.196277	0.827549	0.0427504	2.02614	1.77467	0.707131
ENSMUSG00000031556|Tm2d2	41.0405	41.0382	33.7877	42.7099	47.4959	67.2516	57.3221	69.6887	47.6353	0.0483549	0.55368	0.00407855	2.87202	1.46783	1.31556
ENSMUSG00000031555|Adam9	7.00834	7.00787	9.93557	5.94773	5.07426	17.8102	20.7786	36.2917	8.12667	0.0141337	1.56871	0.000543387	3.4584	2.96639	1.84975
ENSMUSG00000074412|Gm10689	2.00204	2.00193	2.98426	2.98232	1.0156	0.982816	1.97449	4.03291	1.01997	1	-0.135299	0.868331	-0.165779	0.910481	NA
ENSMUSG00000065954|Tacc1	234.225	234.212	263.448	251.334	186.96	239.227	250.977	296.037	306.022	0.240065	0.221907	0.0595881	1.88383	1.16627	0.619671
ENSMUSG00000037363|Letm2	37.0356	37.0336	50.7145	40.7332	18.2198	23.6994	33.5865	58.5647	38.5084	0.924676	0.0699266	0.817269	0.231059	1.04966	0.0340104
ENSMUSG00000043794|D830025C05Rik	4.0048	4.00453	4.9665	7.94969	0.0131633	8.90551	6.91632	13.1094	11.1254	0.126343	1.25567	0.020291	2.32092	2.38778	0.898448
ENSMUSG00000031565|Fgfr1	37.036	37.034	33.7942	38.7412	38.4014	46.474	41.5021	48.4862	39.5253	0.476246	0.24994	0.209085	1.25609	1.18916	0.322169
ENSMUSG00000031570|Plpp5	150.143	150.135	152.11	141.069	156.605	104.768	115.595	133.376	84.1527	0.0159735	-0.454296	0.000664589	-3.40379	0.729866	1.7966
ENSMUSG00000054823|Nsd3	53.0512	53.0483	61.6407	63.5851	32.3647	49.4182	47.4154	91.8955	48.6567	0.742508	0.169712	0.496771	0.679579	1.12483	0.129299
ENSMUSG00000037260|Hgsnat	10.01	10.0094	6.95148	19.8883	4.06195	14.8423	1.95014	0.0184009	31.315	0.924676	0.24353	0.817311	0.231004	1.18389	0.0340104
ENSMUSG00000061313|Ddhd2	257.247	257.233	328.073	340.754	100.089	245.149	231.195	524.32	285.782	0.684808	0.32544	0.421765	0.803363	1.25305	0.164431
ENSMUSG00000037316|Bag4	40.038	40.0359	29.8159	41.7275	48.483	44.4982	32.5961	41.4215	21.3169	0.687305	-0.194288	0.424725	-0.798251	0.874004	0.16285
ENSMUSG00000037296|Lsm1	67.0643	67.0606	79.5388	62.5812	58.6178	54.3539	71.1476	60.634	85.0991	0.97242	0.0172353	0.922128	0.0977542	1.01202	0.012146
ENSMUSG00000031575|Ash2l	131.126	131.119	120.284	138.085	135.403	149.283	132.402	70.7689	212.746	0.829909	0.106948	0.630819	0.480574	1.07695	0.0809697
ENSMUSG00000015994|Fnta	146.14	146.132	152.102	166.899	118.245	153.227	138.324	163.683	191.504	0.532882	0.147381	0.261953	1.12179	1.10756	0.273369
ENSMUSG00000013878|Rnf170	7.00721	7.00681	5.95976	7.94589	7.07855	10.8839	7.90204	5.06379	16.175	0.527814	0.515469	0.25666	1.13432	1.42946	0.277519
ENSMUSG00000037214|Thap1	71.0688	71.0649	83.5097	92.3964	36.4164	74.1361	66.1871	103.037	112.441	0.431992	0.326785	0.173393	1.36138	1.25422	0.364525
ENSMUSG00000110120|Gm45251	3.00286	3.0027	1.98593	0.988792	5.04211	2.96564	3.95774	3.03103	1.02267	1	-0.0292245	0.968064	-0.040036	0.979947	NA
ENSMUSG00000037234|Hook3	15.015	15.0142	9.93044	13.9015	20.2019	25.729	20.7603	18.1861	17.2294	0.384008	0.468199	0.137858	1.48382	1.38338	0.415659
ENSMUSG00000109640|Gm45413	6.00557	6.00526	5.96579	3.96982	7.06677	4.94015	5.93042	4.04749	4.06102	0.799194	-0.289367	0.585283	-0.545684	0.818261	0.0973477
ENSMUSG00000031483|Erlin2	25.0233	25.022	16.8933	18.8699	38.3533	24.7214	23.7191	12.1474	11.1785	0.433191	-0.467489	0.174444	-1.35806	0.723222	0.363321
ENSMUSG00000031485|Plpbp	395.378	395.357	419.532	376.505	390.035	320.279	362.629	437.497	281.758	0.366386	-0.173631	0.126594	-1.52767	0.886609	0.436061
ENSMUSG00000031487|Brf2	343.327	343.309	288.297	340.75	401.119	291.624	239.099	229.388	205.759	0.0014043	-0.507361	2.11488e-05	-4.2524	0.703508	2.85254
ENSMUSG00000031488|Rab11fip1	334.32	334.302	356.897	335.774	307.19	317.322	336.941	307.178	422.56	0.819017	0.0519001	0.614912	0.503074	1.03663	0.086707
ENSMUSG00000031490|Eif4ebp1	299.287	299.27	320.114	292.061	285.968	290.632	317.184	305.149	350.622	0.639603	0.0773201	0.368728	0.898858	1.05506	0.19409
ENSMUSG00000097776|Gm26795	25.0235	25.0221	20.8741	23.8435	28.2793	23.7278	19.7535	28.2782	8.14573	0.6094	-0.300132	0.336945	-0.960219	0.812178	0.215098
ENSMUSG00000110331|Nudc-ps1	17.0168	17.0158	13.9105	22.8551	15.1671	23.7398	15.7998	19.1978	24.3032	0.638189	0.271523	0.366712	0.902649	1.20708	0.19505
ENSMUSG00000039661|Dusp26	72.0676	72.0638	85.5144	49.6617	81.8194	32.5864	68.1896	37.4138	45.6279	0.0527052	-0.651832	0.00466889	-2.82903	0.636471	1.27815
ENSMUSG00000039328|Rnf122	249.239	249.225	246.543	229.472	269.79	266.916	283.596	288.97	239.174	0.478474	0.116197	0.21149	1.24948	1.08387	0.320142
ENSMUSG00000046152|Fut10	7.00758	7.00716	5.95769	6.94774	7.08261	12.8632	12.8576	16.1432	11.1419	0.113847	0.96251	0.0169236	2.38836	1.9487	0.943677
ENSMUSG00000031577|Tti2	50.0476	50.0449	52.6933	41.7174	53.5459	40.5188	52.3771	55.5614	31.4463	0.738817	-0.141027	0.49152	-0.687893	0.906873	0.131463
ENSMUSG00000031578|Mak16	295.282	295.266	282.333	294.052	308.185	289.649	277.652	333.425	225.004	0.760135	-0.0679	0.523308	-0.638254	0.954026	0.119109
ENSMUSG00000093862|Gm5117	11.01	11.0095	7.95014	4.95805	20.1664	9.88732	11.8673	0.0163554	6.09467	0.531347	-0.660718	0.260676	-1.1248	0.632564	0.274622
ENSMUSG00000009628|Tex15	11.0103	11.0097	9.94097	8.93816	15.1384	9.88469	9.87999	2.04181	11.143	0.5883	-0.443102	0.314728	-1.00535	0.735552	0.230401
ENSMUSG00000052906|Ubxn8	199.19	199.179	204.798	200.675	189.964	154.2	158.081	153.6	190.517	0.0738229	-0.276979	0.00795242	-2.65408	0.825317	1.13181
ENSMUSG00000009630|Ppp2cb	38.0375	39.0362	36.775	32.7701	46.4806	54.386	59.3111	51.5227	51.6722	0.0842316	0.490307	0.0100955	2.57254	1.40474	1.07452
ENSMUSG00000063412|Gm10131	15.0145	15.0137	17.8987	14.9003	11.1271	11.8518	14.8196	19.1864	16.2114	0.931633	0.0681901	0.83552	0.207628	1.0484	0.0307552
ENSMUSG00000031516|Dctn6	81.0773	81.073	98.4317	89.4148	54.5891	55.3341	65.1989	112.119	63.8642	0.789998	-0.127025	0.570972	-0.566621	0.915718	0.102374
ENSMUSG00000031513|Leprotl1	27.0254	27.0239	23.858	18.8665	39.3712	24.7139	28.6655	26.2675	4.09868	0.605023	-0.378527	0.332307	-0.969478	0.769223	0.218228
ENSMUSG00000031532|Saraf	151.145	151.137	139.171	144.038	168.746	189.82	185.776	190.955	160.123	0.102073	0.268733	0.0140867	2.45505	1.20475	0.991087
ENSMUSG00000031530|Dusp4	14.0138	14.0131	11.9238	11.9144	18.1806	19.7853	18.7849	23.2159	6.11079	0.711474	0.27775	0.455332	0.746555	1.2123	0.147841
ENSMUSG00000031584|Gsr	131.126	131.119	139.179	146.035	108.139	137.409	130.423	125.302	197.563	0.535398	0.170944	0.263667	1.11777	1.1258	0.271323
ENSMUSG00000031585|Gtf2e2	115.11	115.104	101.398	117.227	128.314	114.677	98.7996	83.8855	111.474	0.466906	-0.175072	0.201808	-1.27642	0.885723	0.33077
ENSMUSG00000031586|Rbpms	281.269	281.254	287.309	286.107	266.763	242.188	243.062	239.481	291.851	0.349094	-0.142994	0.11587	-1.57235	0.905638	0.457058
ENSMUSG00000031529|Tnks	19.0195	19.0184	19.8757	23.8396	13.1614	31.6503	27.6727	22.2366	49.5778	0.0751592	0.787657	0.00834109	2.63794	1.72627	1.12402
ENSMUSG00000031527|Eri1	139.133	139.126	152.108	143.054	123.286	119.603	127.457	167.71	121.623	0.851188	-0.0559019	0.670959	-0.424832	0.961993	0.0699746
ENSMUSG00000031523|Dlc1	7.0069	7.00651	6.95767	6.95246	7.07508	6.9173	7.90631	8.08141	8.10462	0.887202	0.147168	0.741621	0.329708	1.10739	0.0519774
ENSMUSG00000039530|Tusc3	14.0144	14.0136	15.9029	7.93207	16.1726	20.7682	27.6992	15.1641	28.3365	0.126942	0.757261	0.020503	2.31701	1.69028	0.896394
ENSMUSG00000039431|Mtmr7	4.00427	4.00403	2.97769	5.9625	3.03957	7.92174	3.94669	2.0319	11.1121	0.550008	0.64533	0.278076	1.08465	1.5641	0.259631
ENSMUSG00000031595|Pdgfrl	11.0101	11.0095	6.95383	12.922	13.1233	11.8715	5.91466	12.1162	0.0213524	0.566086	-0.555354	0.292028	-1.05368	0.68049	0.247117
ENSMUSG00000039470|Zdhhc2	6.00544	6.00513	2.97769	8.95143	5.05298	6.92815	0.973311	2.0319	6.07576	0.650356	-0.535328	0.380094	-0.877722	0.690002	0.186849
ENSMUSG00000031601|Cnot7	201.194	201.183	218.707	236.434	144.53	243.193	225.284	306.125	290.815	0.0454506	0.409861	0.0037245	2.9006	1.32856	1.34246
ENSMUSG00000031600|Vps37a	242.231	242.218	252.515	224.51	247.558	205.609	233.192	218.258	223.968	0.385444	-0.13464	0.138724	-1.48056	0.910897	0.414039
ENSMUSG00000045636|Mtus1	136.13	137.124	129.234	141.066	139.443	143.346	131.412	115.203	161.112	0.97186	0.0122379	0.92034	0.100006	1.00852	0.0123962
ENSMUSG00000084960|B430010I23Rik	24.0245	24.0231	28.8256	32.7827	10.1412	37.5762	32.607	8.12146	93.0535	0.449367	0.83939	0.187777	1.31718	1.78929	0.347398
ENSMUSG00000031592|Pcm1	58.0539	58.0509	50.7041	59.6177	62.6234	38.5397	30.6037	23.2726	38.5263	0.00283038	-0.819994	5.60916e-05	-4.02868	0.566444	2.54816
ENSMUSG00000031590|Frg1	161.154	161.145	182.933	167.894	132.381	109.705	124.483	123.288	179.35	0.28842	-0.264258	0.0810502	-1.74463	0.832627	0.539975
ENSMUSG00000031591|Asah1	54.0524	53.0486	58.6533	79.4906	22.2716	59.3135	38.5065	76.7686	89.1266	0.593631	0.300943	0.320815	0.992785	1.23195	0.226483
ENSMUSG00000031651|Triml1	4.004	4.00377	2.97916	4.96856	5.04961	4.94529	3.95011	3.03682	5.06351	0.993668	0.0167052	0.977159	0.0286307	1.01165	0.00275862
ENSMUSG00000091490|Triml2	75.0708	75.0668	55.6649	86.444	82.836	71.1843	39.4906	18.2338	81.0476	0.316294	-0.515106	0.0962798	-1.66316	0.699741	0.499909
ENSMUSG00000051176|Zfp42	98.0927	98.0875	90.469	120.226	82.8609	75.1197	44.4228	58.6297	97.2723	0.095638	-0.509009	0.012566	-2.49584	0.702705	1.01937
ENSMUSG00000018796|Acsl1	14.014	14.0132	14.9096	14.8985	12.1373	16.8069	17.7904	25.2334	15.2055	0.445595	0.42227	0.18434	1.32751	1.34003	0.35106
ENSMUSG00000031628|Casp3	73.0694	73.0655	65.6113	70.5344	80.8214	66.2315	61.2531	69.7172	46.6475	0.373519	-0.251835	0.131534	-1.50808	0.839828	0.427687
ENSMUSG00000031629|Cenpu	56.0532	56.0502	40.7503	60.6058	65.6606	61.3051	41.4826	20.2479	66.8576	0.667274	-0.233551	0.400087	-0.841466	0.850539	0.175696
ENSMUSG00000038225|Primpol	10.0104	10.0098	15.9119	15.9011	0.020084	8.88411	8.87938	2.04551	41.4104	0.798699	0.564837	0.584146	0.547339	1.47922	0.0976167
ENSMUSG00000031634|Ufsp2	48.0439	48.0414	45.7406	35.7624	61.5866	21.7213	32.5998	21.2443	7.14594	0.00334535	-1.20814	7.22639e-05	-3.96871	0.432825	2.47556
ENSMUSG00000050914|Ankrd37	3.0036	3.0034	2.97789	0.985407	3.03922	6.92875	8.91277	6.05846	9.09726	0.0691139	1.57531	0.00708123	2.693	2.97999	1.16043
ENSMUSG00000031631|Cfap97	21.0201	21.0189	18.8859	22.852	21.2186	21.7512	17.7772	15.17	24.3098	0.893973	-0.0883812	0.754691	-0.31246	0.940578	0.0486758
ENSMUSG00000031633|Slc25a4	481.464	480.437	259.439	725.194	453.733	1238.76	770.727	1031.6	1089.34	0.00330107	1.10502	7.06531e-05	3.97408	2.15102	2.48135
ENSMUSG00000038102|Trappc11	8.00799	8.00754	8.94708	6.9494	9.0939	7.90421	10.877	15.1324	4.07347	0.832545	0.211956	0.634473	0.47544	1.15826	0.0795922
ENSMUSG00000031568|Rwdd4a	58.0545	58.0514	60.6511	50.6644	63.6387	36.5555	46.4341	44.4673	30.4373	0.0447292	-0.559778	0.00363436	-2.90827	0.678406	1.34941
ENSMUSG00000063049|Ing2	55.0512	55.0483	50.706	39.7312	74.7225	35.5721	45.4532	7.11698	38.5229	0.126343	-0.797321	0.0203445	-2.31993	0.575417	0.898448
ENSMUSG00000038069|Cdkn2aip	34.033	34.0311	31.8076	33.773	35.3682	39.5491	38.5404	37.3839	39.5155	0.613176	0.197108	0.341081	0.952031	1.1464	0.212415
ENSMUSG00000110539|Gm45864	17.0155	18.0152	16.9052	18.8845	17.1684	8.88067	7.88494	13.1386	7.11841	0.0798354	-0.927518	0.0092635	-2.60217	0.525762	1.0978
ENSMUSG00000031563|Wwc2	182.174	182.164	182.922	180.803	181.881	166.072	168.96	154.607	192.538	0.634404	-0.0938967	0.362085	-0.911398	0.936989	0.197634
ENSMUSG00000031562|Dctd	207.198	207.187	209.763	201.661	209.166	201.664	210.466	238.446	184.455	0.964122	0.0122257	0.902503	0.1225	1.00851	0.0158679
ENSMUSG00000052825|Gm9892	100.096	100.091	97.4226	91.3881	112.154	106.769	111.664	72.7747	127.662	0.860547	0.0634754	0.690668	0.397948	1.04498	0.0652256
ENSMUSG00000039396|Neil3	13.0123	13.0116	13.9203	11.9196	15.1485	9.87643	12.8462	8.09675	13.172	0.690873	-0.285016	0.429228	-0.790513	0.820733	0.160602
ENSMUSG00000054408|Spcs3	25.025	25.0236	17.8807	36.7641	19.2211	43.5269	24.6883	32.3307	50.6142	0.171227	0.608171	0.033543	2.12552	1.52433	0.766427
ENSMUSG00000038215|Cep44	11.0099	11.0094	6.95456	16.9072	11.1082	9.88822	0.965322	2.04037	11.1385	0.305855	-0.924347	0.0904515	-1.69302	0.526919	0.514485
ENSMUSG00000038206|Fbxo8	39.0383	39.0362	35.7802	35.7532	45.4714	56.3673	55.3515	68.6699	32.4549	0.201252	0.448194	0.0442906	2.01133	1.36433	0.69626
ENSMUSG00000031609|Sap30	207.197	207.186	193.861	178.815	247.524	148.268	163.028	172.785	67.9615	0.0512314	-0.583912	0.00442658	-2.84605	0.667152	1.29046
ENSMUSG00000054717|Hmgb2	232.222	232.209	176.945	259.292	258.663	260.011	177.837	221.283	179.397	0.583377	-0.145207	0.309886	-1.01546	0.90425	0.23405
ENSMUSG00000038005|Hpf1	111.107	111.101	117.307	116.228	99.0404	119.616	120.549	112.162	161.09	0.368667	0.209539	0.128026	1.52193	1.15632	0.433366
ENSMUSG00000004319|Clcn3	18.0181	18.0171	14.9029	17.8755	21.2211	28.6883	25.7022	13.1553	35.4218	0.315839	0.515934	0.0956763	1.66619	1.42992	0.500534
ENSMUSG00000031644|Nek1	21.0214	21.0202	14.8977	35.7744	11.1462	40.5638	20.7332	41.3957	40.4984	0.116725	0.784697	0.0177192	2.37143	1.72273	0.932838
ENSMUSG00000031604|Msmo1	22.0222	22.0209	29.8266	20.8525	14.1731	25.6976	34.6011	26.2744	51.61	0.140024	0.664879	0.0238646	2.2593	1.58544	0.853798
ENSMUSG00000031605|Klhl2	22.0224	22.0211	19.8725	25.8247	20.2269	38.5778	31.6259	30.3098	46.5645	0.0381859	0.741016	0.00282656	2.986	1.67135	1.4181
ENSMUSG00000025521|Tmem192	123.119	123.112	146.142	140.073	82.8909	124.551	131.414	134.387	210.72	0.370119	0.287559	0.12939	1.51651	1.22057	0.431659
ENSMUSG00000031642|Sh3rf1	14.0126	14.0119	21.8929	11.9222	7.08643	0	8.88381	10.1084	12.1575	0.350596	-0.826327	0.117072	-1.56718	0.563963	0.455193
ENSMUSG00000058056|Palld	7.00747	7.00704	9.94231	3.96309	7.08132	8.89488	13.8524	14.1283	11.1397	0.252738	0.777988	0.0651169	1.84445	1.71474	0.597329
ENSMUSG00000056943|Gm10015	2.00229	2.00216	1.98593	1.98419	2.02495	3.9594	2.96424	5.04194	3.03987	1	0.907359	0.20093	1.27891	1.87561	NA
ENSMUSG00000109610|Gm7432	7.00658	7.00621	5.96329	7.9506	6.06511	6.92106	4.93313	5.05812	7.09172	0.869269	-0.180202	0.708542	-0.373815	0.882579	0.0608458
ENSMUSG00000071089|Trim75	8.00747	8.00704	6.9579	10.9365	8.08127	7.91047	2.9477	10.0937	2.04766	0.555233	-0.546426	0.282623	-1.07445	0.684714	0.255525
ENSMUSG00000053490|Trim60	5.00483	5.00455	4.97037	4.96673	5.05252	4.94211	4.93975	6.05845	3.0502	0.958524	-0.074308	0.891599	-0.136282	0.949798	0.0183972
ENSMUSG00000109718|Trim61	86.0821	86.0775	94.4495	100.346	61.659	68.1949	61.2382	76.7985	106.376	0.732002	-0.134383	0.483214	-0.701142	0.91106	0.135488
ENSMUSG00000030735|Gm9755	8.00778	8.00734	8.94849	4.95987	10.098	6.91434	11.873	6.07047	8.1084	0.972459	0.04295	0.923123	0.0965004	1.03022	0.0121286
ENSMUSG00000025591|Tma16	290.278	291.263	300.227	303.984	265.765	316.343	311.252	266.765	430.647	0.36726	0.19012	0.127151	1.52543	1.14086	0.435027
ENSMUSG00000014907|Naf1	72.0698	72.0659	81.5193	66.5496	67.7146	80.0726	95.8637	95.9744	92.2052	0.129341	0.338315	0.0211724	2.3049	1.26428	0.888262
ENSMUSG00000031864|Ints10	36.035	35.0322	40.7613	33.7704	32.3463	36.5722	42.4955	52.5168	37.4996	0.51041	0.24776	0.239246	1.17687	1.18736	0.29208
ENSMUSG00000036306|Lzts1	15.0159	15.015	29.8356	15.8855	0.0271002	14.8101	28.6748	58.499	17.2426	0.522292	0.976895	0.251209	1.14742	1.96822	0.282087
ENSMUSG00000059897|Zfp930	74.0695	74.0655	63.6256	54.6318	103.011	56.3399	64.2293	41.4521	24.3744	0.0831772	-0.663804	0.00983746	-2.58149	0.631212	1.08
ENSMUSG00000006273|Atp6v1b2	69.0676	68.063	75.5481	85.4328	44.4975	98.8696	89.9205	117.178	127.635	0.00971194	0.660843	0.000303152	3.61259	1.58101	2.01269
ENSMUSG00000110514|Gm7688	5.00451	5.00426	4.9723	3.97274	5.0491	2.95971	2.95807	3.03642	4.05508	0.622233	-0.562214	0.350493	-0.933634	0.677262	0.206047
ENSMUSG00000110444|Gm10033	10.011	10.0103	5.95143	12.9097	13.1428	25.7387	18.7853	14.1499	26.3041	0.0446838	1.03026	0.00361856	2.90963	2.04239	1.34985
ENSMUSG00000060427|Zfp868	39.0367	39.0346	35.7893	43.7206	38.3919	33.6075	24.6807	28.3048	32.4363	0.262343	-0.397665	0.069095	-1.8178	0.759086	0.581131
ENSMUSG00000030465|Psd3	8.00781	8.00737	13.9302	7.94614	2.03916	1.95696	7.90249	19.1534	5.08161	0.951277	0.0942754	0.87634	0.155611	1.06753	0.0216932
ENSMUSG00000054648|Zfp869	32.0315	32.0297	26.8314	41.7286	28.3088	47.4723	32.5977	55.5378	35.4737	0.291609	0.409775	0.082611	1.73573	1.32848	0.535199
ENSMUSG00000044006|Cilp2	3.00313	3.00295	2.98081	4.97096	2.02734	3.95578	1.96864	5.04563	4.05132	1	0.230899	0.721036	0.357074	1.17357	NA
ENSMUSG00000031862|Atp13a1	47.0454	47.0429	48.7115	53.6478	38.4144	49.4272	45.4448	40.4308	75.9525	0.693693	0.168357	0.433132	0.783844	1.12378	0.158832
ENSMUSG00000043090|Zfp866	16.0143	16.0135	17.9043	13.9103	16.1559	4.91968	9.87105	5.07282	12.1632	0.0849443	-0.999402	0.0102603	-2.56693	0.500207	1.07087
ENSMUSG00000036199|Ndufa13	130.124	130.117	146.145	111.255	132.368	105.759	142.298	115.198	136.803	0.850897	-0.0564712	0.670381	-0.425626	0.961613	0.0701231
ENSMUSG00000047654|Tssk6	4.00364	4.00343	4.97448	0.987798	6.0506	1.97029	5.94189	2.02686	0.00949275	1	-0.683612	0.364162	-0.907464	0.622605	NA
ENSMUSG00000031861|Lpar2	8.00678	8.0064	4.96889	7.95322	10.0855	5.93211	1.96168	3.04111	0.0144575	0.105337	-1.5071	0.0149181	-2.43436	0.351818	0.977419
ENSMUSG00000110545|Gm7730	16.0151	16.0142	15.9074	10.92	21.2007	12.8439	17.795	13.1414	10.152	0.723092	-0.246857	0.47057	-0.721552	0.84273	0.140806
ENSMUSG00000036180|Gatad2a	166.16	166.151	200.817	160.923	135.429	189.802	229.259	252.576	242.174	0.00903277	0.461068	0.000267618	3.64478	1.37656	2.04418
ENSMUSG00000007594|Hapln4	5.00483	5.00455	5.9669	2.97517	7.06461	3.94923	5.93267	5.05232	3.0502	0.868139	-0.20985	0.706761	-0.37621	0.864627	0.0614109
ENSMUSG00000002341|Ncan	17.0156	17.0147	20.8884	19.8792	11.1249	5.90695	6.89354	29.2523	0.0276976	0.52179	-0.706475	0.250655	-1.14876	0.612816	0.282505
ENSMUSG00000031858|Mau2	300.288	300.272	335.023	345.71	215.262	338.09	326.07	645.56	211.846	0.555474	0.345853	0.282911	1.0738	1.2709	0.255336
ENSMUSG00000011306|Sugp1	256.245	256.231	297.261	244.382	224.328	168.027	219.35	262.7	203.713	0.196277	-0.260929	0.042771	-2.02594	0.83455	0.707131
ENSMUSG00000002345|Borcs8	39.0359	39.0339	36.7891	38.7527	41.4082	22.7182	21.7167	27.29	14.2271	0.0117029	-0.859543	0.000413985	-3.531	0.551127	1.93171
ENSMUSG00000079033|Mef2b	14.0128	14.0121	13.9212	8.93446	20.1808	8.88602	13.8398	10.1107	3.06979	0.349768	-0.661295	0.116589	-1.56925	0.63231	0.45622
ENSMUSG00000002342|Tmem161a	18.0163	18.0154	13.9164	15.8967	24.2205	13.8367	12.8386	8.10155	6.10919	0.145316	-0.815255	0.0254144	-2.23504	0.568308	0.837687
ENSMUSG00000071078|Nr2c2ap	101.097	101.091	120.298	76.4791	106.097	84.9997	127.489	135.369	74.0095	0.890815	0.0623816	0.748196	0.321019	1.04419	0.0502124
ENSMUSG00000036120|Rfxank	61.0571	61.0539	53.6852	63.5903	64.6494	44.4745	34.5571	63.6381	11.2053	0.172646	-0.66028	0.0340993	-2.1189	0.632755	0.762845
ENSMUSG00000002346|Slc25a42	10.0104	10.0098	9.93622	9.92838	10.1133	16.8198	15.8205	18.17	13.1733	0.221287	0.677901	0.0523617	1.94015	1.59981	0.655044
ENSMUSG00000002343|Armc6	27.0267	27.0252	19.8703	27.8108	33.3418	43.5248	34.5905	19.2211	48.5962	0.355677	0.433879	0.120373	1.55321	1.35086	0.448944
ENSMUSG00000036054|Sugp2	9.00929	9.00876	6.95148	13.9136	6.07837	14.8423	8.88418	7.08582	23.2506	0.446955	0.587584	0.185833	1.32301	1.50273	0.349736
ENSMUSG00000058301|Upf1	59.057	59.0538	68.5992	56.6195	51.548	56.3388	68.1861	67.6927	76.9962	0.531544	0.189815	0.260877	1.12432	1.14062	0.274461
ENSMUSG00000003575|Crtc1	14.0135	14.0127	17.9011	15.8981	7.09247	8.88066	10.858	16.1606	20.2429	0.982143	0.0247475	0.947671	0.0656324	1.0173	0.00782518
ENSMUSG00000003573|Homer3	5.00536	5.00506	7.95601	5.95877	3.04374	5.92827	6.91784	9.08386	9.10777	0.558974	0.523437	0.285318	1.06845	1.43738	0.252609
ENSMUSG00000057788|Ddx49	279.267	279.252	268.418	250.338	319.284	244.168	262.835	230.388	215.878	0.1328	-0.228382	0.0219795	-2.29072	0.853592	0.876803
ENSMUSG00000055681|Cope	199.19	199.179	190.876	188.75	218.243	171.014	173.899	203.086	116.584	0.232859	-0.261787	0.0568304	-1.90461	0.834054	0.632906
ENSMUSG00000058833|Rex1bd	80.0761	80.0718	71.5758	81.4648	85.8768	74.1416	64.2135	54.584	74.992	0.337243	-0.252519	0.108237	-1.60617	0.839429	0.472057
ENSMUSG00000070002|Ell	50.0482	50.0455	57.6642	46.6854	46.4898	45.4632	56.3283	62.631	51.6853	0.784777	0.105895	0.560122	0.582661	1.07616	0.105254
ENSMUSG00000055553|Kxd1	121.116	121.109	101.394	150.021	111.157	133.468	84.9486	113.172	132.744	0.870379	-0.059736	0.710654	-0.370978	0.95944	0.0602918
ENSMUSG00000019428|Fkbp8	113.108	113.101	120.298	111.267	106.097	81.042	90.893	65.7074	126.651	0.25774	-0.308739	0.0672193	-1.8302	0.807347	0.588818
ENSMUSG00000090137|Uba52	452.433	452.409	464.261	323.835	568.869	471.546	612.659	466.816	414.499	0.681887	0.119581	0.418454	0.809107	1.08642	0.166287
ENSMUSG00000070003|Ssbp4	24.0234	24.0221	30.8245	16.8758	23.2469	19.7563	33.616	31.3107	27.3581	0.652392	0.234899	0.383099	0.8722	1.17682	0.185491
ENSMUSG00000056204|Pgpep1	57.0533	57.0503	50.7033	48.6781	72.7124	40.5189	43.4687	30.3378	26.3871	0.0213555	-0.700672	0.00105698	-3.2749	0.615286	1.67049
ENSMUSG00000031848|Lsm4	257.246	257.232	245.551	238.418	286.955	236.263	243.072	203.111	232.077	0.285784	-0.168693	0.0794883	-1.75366	0.889648	0.543962
ENSMUSG00000071076|Jund	119.114	119.107	124.27	136.107	98.0298	107.745	95.8271	99.0355	156.026	0.874962	-0.0582627	0.720639	-0.357605	0.96042	0.0580106
ENSMUSG00000019139|Isyna1	2225.13	2226.01	1966.4	2041.47	2669.6	1934.62	1863.55	1462.11	1576.89	0.0126833	-0.380769	0.000465006	-3.50014	0.768028	1.89677
ENSMUSG00000031840|Rab3a	67.0617	67.0582	68.6121	57.6257	72.7168	24.6775	35.5485	25.2933	25.3772	2.55665e-07	-1.26372	4.56001e-10	-6.23354	0.41647	6.59233
ENSMUSG00000035559|Mpv17l2	38.036	38.034	48.7269	37.752	27.2979	20.7315	32.6004	27.2968	48.6114	0.649019	-0.233827	0.378876	-0.879968	0.850376	0.187743
ENSMUSG00000031838|Ifi30	7.00775	7.00731	1.976	2.96714	17.1535	18.8167	17.8166	8.09152	12.1539	0.249321	0.977711	0.0633677	1.8566	1.96934	0.603242
ENSMUSG00000031834|Pik3r2	40.0375	40.0354	33.7988	47.6992	36.3751	34.5978	20.721	28.305	34.4585	0.256407	-0.423983	0.066795	-1.83305	0.745364	0.591069
ENSMUSG00000100691|2010320M18Rik	44.0414	44.0391	51.7076	29.7921	49.4945	24.6876	46.455	27.3017	34.4672	0.326093	-0.398568	0.102203	-1.63427	0.758611	0.486658
ENSMUSG00000000791|Il12rb1	4.00445	4.0042	4.96889	4.96506	3.04127	5.93211	5.92934	15.1125	2.04284	0.442821	0.789596	0.181481	1.33621	1.72859	0.353772
ENSMUSG00000031833|Mast3	114.109	114.103	110.348	96.3534	135.383	111.707	124.512	122.253	77.053	0.853851	-0.0663506	0.675838	-0.418149	0.955051	0.0686179
ENSMUSG00000002910|Arrdc2	50.0466	50.0439	36.7783	60.6198	53.5338	43.5001	19.7245	23.2681	34.4714	0.0429672	-0.731137	0.00338969	-2.92999	0.602429	1.36686
ENSMUSG00000007721|Ccdc124	812.777	812.734	768.466	648.69	1020.54	792.83	912.036	708.316	632.392	0.72537	-0.0937814	0.474138	-0.715763	0.937063	0.13944
ENSMUSG00000019261|Map1s	176.168	176.159	175.963	181.798	168.749	162.119	157.099	215.196	127.719	0.758036	-0.0866752	0.519206	-0.644569	0.94169	0.12031
ENSMUSG00000045128|Rpl18a	658.63	657.593	636.246	580.149	756.818	630.703	686.739	625.454	537.127	0.635503	-0.0852723	0.363643	-0.908444	0.942607	0.196882
ENSMUSG00000002395|Use1	48.0461	48.0435	43.7377	45.6942	53.5471	52.4002	49.4062	48.5007	44.598	0.951995	0.0278798	0.878605	0.152737	1.01951	0.0213651
ENSMUSG00000002396|Ocel1	19.017	18.0154	21.8839	19.8786	14.1482	4.9161	7.88366	18.1769	6.10896	0.0895286	-1.00504	0.0111095	-2.53924	0.498258	1.04804
ENSMUSG00000031820|Babam1	49.0465	49.0439	42.745	54.6469	49.507	47.4538	34.5638	35.3809	46.6154	0.454236	-0.257033	0.19129	-1.30677	0.836807	0.342718
ENSMUSG00000046295|Ankle1	23.0216	23.0204	26.8502	22.8514	20.2115	14.8119	17.7764	32.303	6.11971	0.55964	-0.385447	0.285754	-1.06748	0.765542	0.252091
ENSMUSG00000035439|Haus8	42.0408	42.0385	39.7601	48.6803	36.3912	51.4153	41.4925	38.4076	67.8504	0.508202	0.252426	0.236777	1.18308	1.19121	0.293964
ENSMUSG00000004677|Myo9b	11.0105	11.0099	7.94772	15.906	8.09282	12.8588	5.9112	14.1346	9.12824	0.972717	-0.0392316	0.923823	-0.0956188	0.973173	0.0120133
ENSMUSG00000110619|Gm7850	13.0122	13.0115	9.93743	10.9251	16.1537	12.8539	11.8561	11.118	8.12297	0.804212	-0.197379	0.592959	-0.534553	0.872133	0.0946294
ENSMUSG00000046718|Bst2	8.00832	8.00785	7.94898	7.9427	6.0757	11.8696	11.8642	4.05956	23.2419	0.340722	0.74812	0.110461	1.59612	1.6796	0.467599
ENSMUSG00000007610|Gtpbp3	55.0528	55.0498	53.6814	55.6308	56.5855	57.3385	55.3323	78.7802	33.4792	0.962635	0.0269044	0.899174	0.126705	1.01882	0.0165383
ENSMUSG00000034845|Plvap	62.0591	62.0558	68.602	70.5417	47.5074	47.434	46.4215	93.9212	34.4947	0.763107	-0.16193	0.527264	-0.632189	0.893828	0.117415
ENSMUSG00000031813|Mvb12a	26.025	26.0236	19.8745	35.7765	24.2565	32.6378	16.7742	18.2054	37.4634	0.994756	-0.00696696	0.981501	-0.0231875	0.995183	0.00228325
ENSMUSG00000007950|Abhd8	13.0135	13.0127	9.93102	12.9073	15.1623	23.7474	21.7539	17.1769	24.2941	0.102152	0.764322	0.0141507	2.45341	1.69857	0.990752
ENSMUSG00000074247|Dda1	181.174	181.164	195.846	179.804	166.739	185.847	201.578	207.129	221.917	0.296932	0.173312	0.0856194	1.71897	1.12764	0.527344
ENSMUSG00000034863|Ano8	5.00437	5.00412	5.97002	5.96633	2.02844	0.977494	1.96739	6.05292	1.02618	1	-0.937754	0.179012	-1.3438	0.522045	NA
ENSMUSG00000034880|Mrpl34	367.35	367.33	359.884	309.944	430.421	257.996	306.307	234.443	223.999	0.000681388	-0.520795	8.23715e-06	-4.45893	0.696988	3.16661
ENSMUSG00000031808|Slc27a1	20.0177	20.0167	17.8998	19.8784	22.2065	9.87036	7.88341	6.08494	7.12	0.0061563	-1.36857	0.000162661	-3.7709	0.387275	2.21068
ENSMUSG00000031807|Pgls	10.0098	10.0092	8.94396	3.96151	19.167	11.8673	16.8234	13.1269	0.0228423	0.997861	0.00564381	0.992545	0.00934297	1.00392	0.000930006
ENSMUSG00000110569|Gm18860	58.055	58.0519	62.6378	51.6557	60.6178	41.5014	53.3568	53.5527	39.5476	0.305407	-0.308536	0.0902226	-1.69422	0.80746	0.515121
ENSMUSG00000034807|Colgalt1	39.0382	39.036	28.8166	38.7374	49.5044	59.3417	50.4044	44.4587	46.6123	0.279236	0.364308	0.0762559	1.77284	1.28726	0.554029
ENSMUSG00000034799|Unc13a	9.00815	9.00769	8.95001	5.95657	10.095	5.92444	7.90581	4.05387	6.08785	0.534138	-0.520609	0.262835	-1.11972	0.697077	0.272347
ENSMUSG00000066880|Zfp617	8.00734	8.00693	10.9444	7.9494	5.0598	1.95983	5.92351	9.08592	5.07656	0.563145	-0.537942	0.288715	-1.06094	0.688753	0.24938
ENSMUSG00000061561|Olfr373	14.0138	14.013	14.9112	7.9349	21.2016	15.8184	21.761	15.1571	11.1627	0.853385	0.149316	0.674603	0.419839	1.10904	0.0688548
ENSMUSG00000052446|Zfp961	43.0408	43.0385	49.7157	38.741	41.4279	29.6369	39.5215	28.3121	49.6368	0.564131	-0.232487	0.290469	-1.05709	0.851166	0.24862
ENSMUSG00000031799|Tpm4	17.0168	17.0158	14.9061	13.8996	22.2212	21.7568	23.7296	17.1819	20.2637	0.606224	0.286323	0.333429	0.967229	1.21953	0.217367
ENSMUSG00000003037|Rab8a	127.122	127.115	125.257	118.209	136.413	145.325	153.168	144.485	144.91	0.233658	0.213039	0.0570949	1.90258	1.15913	0.631418
ENSMUSG00000003039|Fam32a	251.24	251.227	276.375	217.55	257.666	221.426	278.656	273.816	229.042	0.998943	-0.000372962	0.997201	-0.00350808	0.999742	0.000459078
ENSMUSG00000003033|Ap1m1	115.11	115.104	146.154	103.311	96.0063	73.1225	114.622	157.587	77.0524	0.785678	-0.125028	0.561465	-0.580666	0.916986	0.104756
ENSMUSG00000019732|Calr3	6.00553	6.00522	3.97334	3.97006	10.0835	5.93367	5.93097	2.03248	3.05155	0.651446	-0.501501	0.38146	-0.875209	0.706371	0.186122
ENSMUSG00000055148|Klf2	850.813	850.767	843.036	788.777	918.484	589.164	641.263	413.303	727.629	0.00277345	-0.520406	5.46886e-05	-4.03463	0.697176	2.55698
ENSMUSG00000006276|Eps15l1	37.0364	37.0344	38.7667	29.7888	42.4417	49.4386	58.3265	48.4925	48.6333	0.113516	0.469371	0.0167147	2.39292	1.38451	0.944942
ENSMUSG00000019731|Slc35e1	16.0163	16.0153	18.8868	13.8982	14.1611	21.7532	25.7081	28.2693	23.2974	0.135757	0.647999	0.0227689	2.27729	1.56699	0.867238
ENSMUSG00000052794|1700030K09Rik	4.00416	4.00392	3.97448	4.96732	4.04524	4.94313	4.94081	3.03834	8.0885	0.787482	0.322739	0.566266	0.573559	1.2507	0.103759
ENSMUSG00000052488|Cherp	120.116	120.109	129.234	147.029	81.8816	145.325	128.446	167.71	191.486	0.108582	0.402328	0.01573	2.41512	1.32164	0.964243
ENSMUSG00000097000|Gm17435	6.00562	6.0053	4.96913	6.95737	7.0673	4.93968	3.94491	4.04787	5.07008	0.650356	-0.462364	0.380139	-0.87764	0.725796	0.186849
ENSMUSG00000045248|Med26	56.0535	56.0505	55.6719	57.6202	53.5569	52.3897	50.3856	65.6625	44.6083	0.867392	-0.0671575	0.705465	-0.377954	0.954517	0.0617847
ENSMUSG00000031791|Tmem38a	23.0213	23.0201	24.8604	28.8241	15.1695	13.8228	10.8441	22.224	17.2377	0.317704	-0.520911	0.0970742	-1.65921	0.696932	0.497977
ENSMUSG00000044600|Smim7	209.199	209.188	197.834	229.491	200.068	179.912	147.202	192.991	165.203	0.0702727	-0.288197	0.00735315	-2.68041	0.818925	1.15321
ENSMUSG00000031622|Sin3b	84.0812	84.0766	84.497	90.3991	76.8101	100.841	94.8593	140.402	77.0378	0.287543	0.298402	0.0804227	1.74824	1.22978	0.541298
ENSMUSG00000034518|Hmgxb4	45.0437	45.0412	54.682	57.6261	22.2659	43.4872	39.5076	51.5284	81.0064	0.617486	0.261421	0.345838	0.942692	1.19866	0.209373
ENSMUSG00000049891|Gm7984	3.00304	3.00287	2.98133	3.97525	2.02658	3.95694	1.96952	4.03889	4.04997	1	0.223915	0.733954	0.339871	1.1679	NA
ENSMUSG00000005410|Mcm5	138.132	138.125	135.2	107.275	172.769	146.31	174.918	97.0282	167.192	0.83532	0.0821392	0.640295	0.467287	1.05859	0.0781472
ENSMUSG00000037134|Prmt9	37.0346	37.0327	34.7971	33.7774	40.4027	27.6691	28.6458	33.3428	18.2747	0.245215	-0.439518	0.0616485	-1.86882	0.737381	0.610453
ENSMUSG00000031617|Tmem184c	67.0633	67.0597	65.6174	78.4962	56.59	49.4139	36.5277	61.6333	49.6735	0.116332	-0.442534	0.0176134	-2.37365	0.735841	0.934302
ENSMUSG00000101431|Gm7901	10.0094	10.0088	9.94255	8.93981	10.1019	7.903	8.89104	6.07336	10.1305	0.775107	-0.248443	0.546238	-0.603406	0.841805	0.110638
ENSMUSG00000037070|Rbmxl1	46.0442	46.0417	51.6991	34.7579	52.5356	41.5102	57.3286	43.4539	46.6179	0.949527	0.0317667	0.873223	0.159566	1.02226	0.0224926
ENSMUSG00000037148|Arhgap10	27.027	27.0255	31.8102	21.8415	27.2947	35.5923	45.4801	34.3532	49.6147	0.0736922	0.611714	0.00790081	2.65628	1.52807	1.13258
ENSMUSG00000031683|Lsm6	49.0476	49.0449	41.7443	45.6899	60.6182	65.2634	61.2743	57.589	50.6764	0.415943	0.254822	0.161501	1.40004	1.19319	0.380966
ENSMUSG00000037022|Mmaa	32.0313	32.0295	33.7985	29.7956	31.3325	36.5786	40.5226	44.4417	37.4919	0.366559	0.32219	0.126727	1.52714	1.25023	0.435856
ENSMUSG00000094594|Tpd52-ps	5.00437	5.00412	6.96696	2.97763	5.0475	0.977494	3.95226	1.02037	3.04521	1	-1.15235	0.0920919	-1.68446	0.44989	NA
ENSMUSG00000036990|Otud4	70.067	70.0632	81.5272	62.5801	63.666	55.3421	73.1243	67.7005	75.9958	0.93426	-0.0328195	0.841981	-0.19936	0.977508	0.0295323
ENSMUSG00000082491|Gm5909	9.00801	9.00756	12.937	6.95298	7.07426	0.969912	5.92263	5.06027	7.09507	0.275583	-0.919712	0.0747876	-1.78176	0.528615	0.559748
ENSMUSG00000058355|Abce1	186.178	187.169	179.935	184.773	194.008	199.694	195.646	239.446	155.074	0.735416	0.0832297	0.487474	0.694332	1.05939	0.133467
ENSMUSG00000036977|Anapc10	364.348	364.328	294.259	387.444	412.242	340.071	247.988	210.2	304.031	0.0453308	-0.403383	0.00369672	-2.90295	0.756083	1.34361
ENSMUSG00000110202|Gm45435	3.00336	3.00317	0.988013	4.96889	5.0491	7.92731	2.95807	3.03642	6.07026	0.647561	0.555298	0.376723	0.88395	1.46947	0.188719
ENSMUSG00000031715|Smarca5	249.239	249.225	246.544	251.334	248.576	254.062	249.988	264.726	256.391	0.822528	0.0416046	0.620211	0.495552	1.02926	0.0848491
ENSMUSG00000031714|Gab1	41.0404	41.0381	29.8089	49.6712	42.4495	68.2445	48.4156	39.4208	77.9721	0.144318	0.520132	0.0250255	2.24101	1.43409	0.840678
ENSMUSG00000038250|Usp38	118.114	119.108	123.269	129.142	102.077	141.371	134.383	202.034	116.556	0.185083	0.328006	0.0383596	2.07099	1.25528	0.732633
ENSMUSG00000031711|Zfp330	58.0557	58.0526	57.6587	53.6398	61.6351	59.314	63.2446	70.714	45.6256	0.910323	0.0474497	0.786656	0.270656	1.03344	0.0408044
ENSMUSG00000035151|Elmod2	26.0256	26.0241	35.7965	26.8185	14.1752	22.7217	32.6147	42.4091	36.4635	0.436494	0.379841	0.176796	1.35069	1.3012	0.360022
ENSMUSG00000110617|Gm5910	1.00113	1.00106	0.993072	1.98868	1.01228	1.98029	0	1.01223	2.02286	1	0.0604636	0.952604	0.0594367	1.0428	NA
ENSMUSG00000063253|Scoc	31.0304	31.0287	33.799	30.7906	27.2971	36.5795	38.543	22.2521	62.7582	0.41904	0.378501	0.163597	1.39308	1.29999	0.377744
ENSMUSG00000031709|Tbc1d9	130.126	130.118	136.193	129.137	122.282	158.178	166.014	178.825	169.222	0.0142217	0.374852	0.000553713	3.45333	1.29671	1.84705
ENSMUSG00000005483|Dnajb1	212.204	212.192	241.578	198.676	195.033	211.546	252.966	287.944	227.004	0.252045	0.208054	0.0648345	1.8464	1.15513	0.598521
ENSMUSG00000019433|Gipc1	13.0126	13.0119	11.9267	18.8859	9.10728	14.8327	7.88627	5.07435	26.2923	0.977155	0.0358704	0.93618	0.0800717	1.02518	0.0100365
ENSMUSG00000031708|Tecr	143.137	143.129	137.189	172.868	120.258	139.387	103.725	118.234	178.327	0.800983	-0.0876641	0.587483	-0.542488	0.941045	0.0963768
ENSMUSG00000033938|Ndufb7	124.12	124.113	117.299	131.126	121.269	168.074	155.141	167.714	169.217	0.00569087	0.417071	0.000143304	3.80239	1.33521	2.24482
ENSMUSG00000005481|Ddx39	899.861	899.812	895.718	927.855	872.029	824.458	790.471	973.024	755.006	0.439403	-0.105453	0.179125	-1.34345	0.929513	0.357137
ENSMUSG00000013033|Adgrl1	21.0203	21.0191	22.8668	21.8554	18.1968	18.7749	20.7475	34.3201	13.1994	0.947109	0.0515875	0.866097	0.168619	1.0364	0.0236002
ENSMUSG00000074219|Gm10644	4.00382	4.00361	5.97002	0.98706	4.0416	0.977493	5.93901	7.05832	1.02618	1	-0.0191884	0.978309	-0.0271896	0.986788	NA
ENSMUSG00000005470|Asf1b	285.273	285.257	299.238	303.99	249.595	253.062	248.989	229.383	361.749	0.840062	-0.059202	0.648661	-0.455624	0.959795	0.0756886
ENSMUSG00000005469|Prkaca	13.012	13.0113	10.9345	12.9175	14.1373	10.872	8.88346	12.1229	5.09062	0.494875	-0.469387	0.225028	-1.21327	0.722271	0.305505
ENSMUSG00000046408|1700067K01Rik	6.0057	6.00538	3.97249	5.96069	7.06831	6.92471	4.93626	10.0858	0.0146837	0.959979	-0.0783445	0.894439	-0.132689	0.947144	0.0177385
ENSMUSG00000079003|Samd1	37.0365	37.0344	47.7219	46.6933	17.2152	40.5249	41.4955	41.4316	83.009	0.347893	0.474338	0.114977	1.57621	1.38928	0.458554
ENSMUSG00000074217|Misp3	149.142	149.134	179.954	133.115	132.375	92.8938	139.322	164.682	106.435	0.396107	-0.241611	0.147426	-1.44868	0.8458	0.402187
ENSMUSG00000047986|Palm3	37.0355	37.0335	35.7872	40.7339	33.3526	36.5752	32.5974	29.3165	50.638	0.976829	0.0185705	0.93354	0.0833922	1.01296	0.0101815
ENSMUSG00000045232|Rln3	20.0185	20.0175	26.8571	18.8771	13.1479	6.89214	14.8128	13.1474	22.2778	0.446154	-0.471339	0.184849	-1.32597	0.721295	0.350516
ENSMUSG00000031706|Rfx1	19.0193	19.0182	26.845	18.867	11.1423	21.7418	30.6488	38.3605	30.3833	0.127864	0.673206	0.0207541	2.31243	1.59461	0.893252
ENSMUSG00000037103|Dcaf15	34.0317	34.0299	31.815	31.7923	37.3701	24.7031	25.6814	26.2779	17.2585	0.160288	-0.52509	0.0300162	-2.16988	0.694916	0.795098
ENSMUSG00000036686|Cc2d1a	82.078	82.0736	73.5643	68.5404	103.037	75.1295	80.0408	44.4902	71.9581	0.408955	-0.268734	0.15662	-1.41653	0.830047	0.388325
ENSMUSG00000035671|Zswim4	21.0212	21.02	28.8327	22.8432	12.154	24.7093	30.6415	46.4311	29.381	0.160806	0.63007	0.0301604	2.16798	1.54764	0.793698
ENSMUSG00000008129|4930432K21Rik	439.42	439.396	333.024	383.453	602.19	491.336	440.699	286.99	347.62	0.614429	-0.165989	0.342709	-0.948826	0.891318	0.211528
ENSMUSG00000004996|Mri1	26.0246	26.0232	20.8718	29.8101	29.2926	26.6962	18.7585	19.2105	23.3128	0.591256	-0.263347	0.317892	-0.998799	0.833153	0.228225
ENSMUSG00000019362|D8Ertd738e	537.514	537.485	602.455	435.106	571.913	430.007	597.818	505.215	486.445	0.693347	-0.088637	0.43221	-0.785415	0.940411	0.159049
ENSMUSG00000004994|Ccdc130	59.056	59.0528	67.6114	64.5806	43.4656	40.5099	42.469	50.5275	63.8288	0.468714	-0.253392	0.203332	-1.27212	0.838922	0.329092
ENSMUSG00000053560|Ier2	29.0263	28.0242	34.8123	16.8792	34.3258	8.86527	25.6986	22.2309	3.08371	0.155902	-0.934113	0.0285326	-2.18989	0.523364	0.807149
ENSMUSG00000001910|Nacc1	20.0197	20.0185	20.875	24.8396	15.1734	23.7297	19.7551	32.307	20.2743	0.648717	0.249987	0.378483	0.880695	1.1892	0.187944
ENSMUSG00000001909|Trmt1	73.0692	73.0653	62.6277	76.5005	80.8196	67.2229	53.3395	49.5306	59.8019	0.177929	-0.348769	0.0361078	-2.09571	0.785254	0.749752
ENSMUSG00000053226|Dand5	3.0037	3.00349	6.96263	0	3.04027	3.94791	11.8915	3.04011	12.1209	0.23704	1.27645	0.0583673	1.89293	2.42242	0.625179
ENSMUSG00000033751|Gadd45gip1	306.292	306.276	296.256	280.143	341.514	248.118	263.817	241.504	217.909	0.0109365	-0.333428	0.000376036	-3.55636	0.793648	1.96112
ENSMUSG00000003814|Calr	241.231	241.218	227.651	326.85	166.759	288.673	188.699	266.749	374.902	0.536677	0.216434	0.264828	1.11505	1.16186	0.270287
ENSMUSG00000003808|Farsa	292.28	292.264	297.247	260.268	318.288	284.703	321.143	283.932	289.837	0.949321	0.0142744	0.872109	0.160981	1.00994	0.0225868
ENSMUSG00000003824|Syce2	243.232	243.219	242.571	279.161	205.136	219.454	183.764	206.138	285.754	0.646982	-0.117405	0.375932	-0.885417	0.921845	0.189108
ENSMUSG00000003809|Gcdh	59.0577	59.0545	60.6357	57.6087	58.6207	81.0754	84.9957	69.7207	102.305	0.0240558	0.518583	0.00133484	3.20838	1.43255	1.61878
ENSMUSG00000052837|Junb	26.0256	26.0242	27.8333	16.8724	33.338	31.638	42.5203	28.2953	33.4329	0.36756	0.385617	0.127327	1.52473	1.30642	0.434672
ENSMUSG00000003812|Dnase2a	208.195	209.185	129.232	256.35	239.415	142.351	13.77	36.4292	63.9022	0.0454506	-1.70133	0.00371694	-2.90124	0.307502	1.34246
ENSMUSG00000053693|Mast1	102.099	102.094	150.123	30.7621	126.31	109.716	228.339	213.135	88.201	0.444591	0.64414	0.182667	1.33259	1.56281	0.352039
ENSMUSG00000052926|Rnaseh2a	57.0544	57.0513	54.6769	50.6601	64.6563	53.3796	57.313	44.4732	53.7136	0.738652	-0.121106	0.491117	-0.688533	0.919483	0.13156
ENSMUSG00000005161|Prdx2	57.0542	56.0503	43.7342	47.6786	78.7782	61.3031	56.326	37.4075	40.5594	0.614429	-0.21129	0.342619	-0.949004	0.863764	0.211528
ENSMUSG00000052566|Hook2	23.0219	23.0207	23.8612	30.8096	14.1654	19.7642	12.8207	19.2058	32.3956	0.860547	-0.127658	0.690595	-0.398047	0.915316	0.0652256
ENSMUSG00000052819|Best2	19.018	19.017	9.92966	29.8237	19.1967	25.7258	5.89674	22.2186	12.1812	0.790297	-0.233021	0.571657	-0.565612	0.850851	0.10221
ENSMUSG00000052456|Asna1	346.331	346.313	367.833	335.772	333.457	322.264	354.73	345.566	379.004	0.926855	0.0181343	0.821269	0.225913	1.01265	0.0329882
ENSMUSG00000041203|Trir	353.338	353.319	401.64	319.875	337.497	281.722	362.638	367.788	331.39	0.72537	-0.0724436	0.474272	-0.715545	0.951026	0.13944
ENSMUSG00000031691|Tnpo2	137.13	137.123	112.332	164.925	134.386	133.462	80.99	122.264	105.413	0.213107	-0.311752	0.0490794	-1.9679	0.805663	0.671402
ENSMUSG00000008167|Fbxw9	56.0537	56.0507	61.6401	63.5845	42.4583	49.4173	48.4041	72.728	56.7512	0.967959	0.0211113	0.912233	0.110222	1.01474	0.0141432
ENSMUSG00000005142|Man2b1	34.033	34.0312	27.8269	36.7564	38.3946	44.5016	36.5593	44.444	30.4169	0.656067	0.188897	0.388362	0.862592	1.13989	0.183052
ENSMUSG00000074194|Zfp791	54.0517	54.0488	45.7237	47.6783	67.681	60.3123	57.3151	43.4627	51.6882	0.976371	-0.0162552	0.931287	-0.0862253	0.988796	0.0103849
ENSMUSG00000060038|Dhps	121.116	121.109	105.373	143.065	114.185	123.576	86.9277	128.315	104.394	0.655359	-0.126974	0.387057	-0.864967	0.91575	0.183521
ENSMUSG00000005150|Wdr83	56.0535	56.0505	66.6167	45.6893	56.5834	40.5103	61.2729	42.4543	62.8166	0.776394	-0.11873	0.547907	-0.600899	0.920998	0.109918
ENSMUSG00000059355|Wdr83os	12.0105	12.0099	13.9286	15.9119	7.07997	1.95588	0.965687	9.09355	6.0931	0.0647396	-1.43325	0.00648551	-2.72217	0.370295	1.18883
ENSMUSG00000031696|Vps35	106.101	106.096	88.4705	116.236	114.175	117.651	90.8921	79.8436	118.554	0.859409	-0.0620152	0.686489	-0.403624	0.957925	0.0658
ENSMUSG00000031697|Orc6	88.0837	88.079	64.609	97.3648	100.017	94.9169	62.228	72.76	65.8924	0.423035	-0.244415	0.166843	-1.38242	0.844158	0.373624
ENSMUSG00000036934|4921524J17Rik	37.0357	37.0337	30.8106	38.7433	42.4326	45.4877	36.5554	32.3445	43.5651	0.858306	0.0861082	0.684157	0.406797	1.0615	0.0663577
ENSMUSG00000031700|Gpt2	52.0504	52.0476	53.6807	60.6014	40.44	59.3172	53.3516	59.6116	77.9941	0.389949	0.272507	0.141875	1.46885	1.20791	0.408992
ENSMUSG00000031701|Dnaja2	400.383	400.362	366.831	434.127	398.124	434.977	367.563	391.037	441.834	0.870024	0.0315789	0.709588	0.372409	1.02213	0.060469
ENSMUSG00000036902|Neto2	13.014	13.0132	13.9094	13.8982	10.1278	26.7112	26.6994	38.3433	22.2875	0.00564052	1.15567	0.000138822	3.81026	2.22787	2.24868
ENSMUSG00000031703|Itfg1	8.00742	8.00701	3.97004	10.9369	8.08082	9.89696	3.93909	0.0135882	11.1276	0.801865	-0.320156	0.589878	-0.539013	0.800983	0.0958986
ENSMUSG00000047866|Lonp2	60.0582	59.0541	71.5813	59.5998	47.5135	60.2945	72.1394	83.8431	78.0139	0.282513	0.303881	0.0779346	1.7628	1.23446	0.548962
ENSMUSG00000036840|Siah1a	54.0522	54.0493	52.685	62.5888	45.4874	62.2854	53.3499	71.7215	63.8352	0.466769	0.223049	0.201379	1.27763	1.1672	0.330898
ENSMUSG00000031652|N4bp1	83.0784	83.074	86.4989	66.5545	94.9571	54.3494	73.1201	37.4211	68.9172	0.0822602	-0.502396	0.00964266	-2.58839	0.705933	1.08481
ENSMUSG00000097248|Gm2694	26.0259	26.0244	32.808	23.8326	22.248	30.6436	39.5434	44.4308	34.4481	0.163856	0.508465	0.0312547	2.15381	1.42254	0.785538
ENSMUSG00000031654|Cbln1	7.00674	7.00636	7.95494	5.95776	6.06673	4.93416	7.90837	11.0982	4.06728	0.975379	0.0423932	0.929954	0.0879028	1.02982	0.0108267
ENSMUSG00000118626|AC127285.1	8.00809	8.00763	3.96727	9.93548	11.1086	14.8517	8.89104	3.04957	14.1642	0.747695	0.319973	0.505205	0.666322	1.24831	0.126276
ENSMUSG00000036810|Cnep1r1	209.201	209.189	209.76	200.665	216.24	223.418	232.211	242.491	213.832	0.428992	0.125488	0.170968	1.3691	1.09088	0.367551
ENSMUSG00000031657|Heatr3	130.125	130.118	140.171	126.156	124.301	154.221	167.992	172.766	172.259	0.021504	0.357403	0.00106753	3.2721	1.28112	1.66748
ENSMUSG00000036779|Tent4b	95.0921	95.0868	91.4524	109.276	83.8884	126.552	109.679	120.232	147.916	0.0396945	0.408491	0.00301306	2.9664	1.3273	1.40127
ENSMUSG00000031660|Brd7	204.196	204.185	195.842	197.687	218.255	216.5	213.432	192.998	221.928	0.80872	0.0501664	0.598126	0.527097	1.03538	0.0922017
ENSMUSG00000031661|Nkd1	13.0129	13.0122	13.9167	17.888	6.0849	14.8292	10.8568	31.2664	8.12999	0.687305	0.347886	0.424699	0.798295	1.27269	0.16285
ENSMUSG00000036712|Cyld	6.00606	6.00571	6.95909	4.9626	5.05908	5.92737	7.90944	4.05172	13.1398	0.66665	0.419542	0.39925	0.842961	1.3375	0.176102
ENSMUSG00000094790|Gm6625	18.017	18.0161	17.8956	15.8924	20.2005	14.8213	16.7965	14.1542	16.218	0.728732	-0.216016	0.478773	-0.708278	0.86094	0.137432
ENSMUSG00000033282|Rpgrip1l	2.00237	2.00223	1.98546	1.98367	1.01835	3.95814	3.95643	6.0484	4.04857	1	1.32315	0.0614077	1.87055	2.50212	NA
ENSMUSG00000056608|Chd9	11.0104	11.0098	6.95228	9.93253	14.1342	13.8523	10.8698	7.0844	9.12737	0.962635	-0.0506052	0.899277	-0.126575	0.965531	0.0165383
ENSMUSG00000031667|Aktip	29.0282	29.0266	25.8417	37.7588	24.2646	35.5988	22.7077	19.2204	52.6354	0.811579	0.156692	0.601652	0.522026	1.11473	0.0906691
ENSMUSG00000031751|Amfr	17.017	17.0161	20.8777	12.9031	17.1858	19.7697	26.6985	47.4097	1.05248	0.640703	0.481789	0.369859	0.896737	1.39647	0.193343
ENSMUSG00000031754|Nudt21	39.0376	39.0355	36.7793	40.7301	38.4015	42.5118	39.5217	35.3738	50.6475	0.789998	0.114682	0.570778	0.566906	1.08274	0.102374
ENSMUSG00000033009|Ogfod1	83.0781	83.0737	68.5944	88.428	91.9255	65.2392	46.4114	19.245	79.0323	0.113572	-0.6615	0.0167621	-2.39188	0.63222	0.944727
ENSMUSG00000031755|Bbs2	27.0257	27.0243	19.8747	33.787	27.2807	31.6473	17.7649	29.2958	21.2961	0.857229	-0.110924	0.681655	-0.410206	0.925995	0.0669031
ENSMUSG00000110588|Gm45774	132.126	132.119	160.072	107.282	127.315	80.0415	133.402	137.407	92.2481	0.404509	-0.250625	0.153736	-1.42646	0.840532	0.393072
ENSMUSG00000031762|Mt2	1629.56	1629.47	1483.25	1189.11	2219.94	1544.14	1839.87	1199.39	1107.69	0.647561	-0.196367	0.376892	-0.883638	0.872745	0.188719
ENSMUSG00000032939|Nup93	91.0888	91.0838	94.4343	110.267	66.7246	136.441	120.554	120.236	192.463	0.00886053	0.65013	0.000259881	3.65232	1.56931	2.05254
ENSMUSG00000110679|Rpl10-ps5	1.00117	1.0011	0.992815	0.991931	1.01274	1.97962	1.97879	1.01269	2.02363	1	0.806833	0.406126	0.83073	1.74937	NA
ENSMUSG00000031765|Mt1	1982.9	1982.79	2203.02	1389.77	2354.35	1503.59	2318.12	1503.53	1698.48	0.532456	-0.175096	0.261627	-1.12255	0.885709	0.273716
ENSMUSG00000031776|Arl2bp	12.0123	12.0116	10.9289	14.9009	9.11049	18.7954	15.8122	13.1411	26.3015	0.241301	0.650035	0.0601339	1.87981	1.56921	0.617441
ENSMUSG00000031774|Fam192a	172.165	171.155	181.928	190.74	140.474	172.995	163.027	213.181	198.615	0.577093	0.125463	0.302056	1.03203	1.09086	0.238755
ENSMUSG00000050079|Rspry1	68.0628	68.0592	61.6452	66.5737	75.7463	34.5746	30.5993	31.35	20.3179	5.62807e-07	-1.21805	1.22689e-09	-6.07669	0.429863	6.24964
ENSMUSG00000031781|Ciapin1	247.237	247.223	246.545	264.252	229.383	249.118	230.219	207.153	325.266	0.9082	0.0343911	0.780771	0.278314	1.02412	0.0418184
ENSMUSG00000031782|Coq9	41.0391	41.0369	33.7948	50.6767	38.4001	43.5041	26.6542	30.3285	48.6231	0.779996	-0.137422	0.55331	-0.592808	0.909142	0.107908
ENSMUSG00000031783|Polr2c	196.188	196.177	183.912	205.64	197.04	202.659	181.803	231.37	164.192	0.985067	-0.00581159	0.958617	-0.0518898	0.99598	0.00653419
ENSMUSG00000040631|Dok4	11.0107	11.0101	15.9144	10.926	6.07935	6.90407	10.866	19.1714	11.1498	0.893941	0.12882	0.754369	0.312884	1.0934	0.048691
ENSMUSG00000031792|Usb1	81.077	81.0727	85.502	85.4408	72.7563	62.2642	61.2451	98.9944	44.6297	0.40932	-0.281735	0.156963	-1.41536	0.822601	0.387937
ENSMUSG00000031787|Katnb1	49.0473	49.0446	44.7304	52.6518	49.5161	58.3359	49.401	67.6743	41.5684	0.698493	0.146831	0.439431	0.773155	1.10714	0.155838
ENSMUSG00000031788|Kifc3	147.141	147.133	158.07	107.273	176.814	138.391	188.755	118.239	163.149	0.903008	0.0470917	0.772728	0.288808	1.03318	0.0443085
ENSMUSG00000110516|Gm45758	14.0139	14.0132	15.9059	12.9088	12.1365	15.8162	18.7832	21.2033	17.2236	0.463937	0.403816	0.199053	1.28425	1.323	0.333541
ENSMUSG00000031796|Cfap20	88.0846	88.0799	100.412	96.3639	66.7131	82.0408	85.9583	126.269	88.1713	0.734077	0.120037	0.485457	0.697553	1.08676	0.134258
ENSMUSG00000046707|Csnk2a2	40.0391	40.0369	34.7856	46.6919	37.3996	54.3874	43.473	56.5651	50.6594	0.238168	0.365327	0.0588153	1.88957	1.28817	0.623116
ENSMUSG00000031669|Gins3	132.126	132.119	140.177	134.113	120.252	114.662	119.552	183.857	80.1003	0.848343	-0.0813639	0.664418	-0.433822	0.945164	0.0714284
ENSMUSG00000031671|Setd6	24.0218	24.0205	15.9014	28.8264	26.2522	19.773	6.88534	6.09101	18.2446	0.103879	-0.900821	0.0145649	-2.44302	0.535582	0.983471
ENSMUSG00000061104|Sap18b	16.0149	16.014	16.9047	11.9164	17.1692	9.87148	14.823	12.1318	12.1694	0.578801	-0.349036	0.304083	-1.02772	0.785109	0.237471
ENSMUSG00000036534|Slc38a7	20.0199	20.0188	20.8731	27.8221	12.1502	25.7081	19.7516	31.304	32.4008	0.375719	0.434556	0.133318	1.50114	1.3515	0.425137
ENSMUSG00000031672|Got2	42.0406	42.0383	39.7611	48.6816	37.3985	48.4466	38.5249	49.5027	50.6576	0.687278	0.15544	0.424474	0.798683	1.11376	0.162868
ENSMUSG00000110715|Gm5131	5.00507	5.00478	4.96889	2.97388	6.0616	5.93211	8.90853	5.05495	6.07885	0.667372	0.435985	0.400372	0.840956	1.35283	0.175632
ENSMUSG00000081111|Gm5913	26.0254	26.024	24.8487	26.8195	25.2691	31.6408	30.6356	34.3422	30.3979	0.463301	0.299595	0.198413	1.28609	1.2308	0.334137
ENSMUSG00000036550|Cnot1	138.133	138.125	132.214	150.006	132.382	166.09	149.202	147.524	191.501	0.185648	0.243153	0.0386123	2.06829	1.18358	0.73131
ENSMUSG00000074136|4930513N10Rik	12.0104	12.0098	12.9328	11.9286	11.1064	2.94652	4.92599	3.04846	6.09227	0.0275982	-1.4969	0.00168455	-3.14086	0.354314	1.55912
ENSMUSG00000110489|Gm31659	15.0129	15.0122	17.9095	14.9108	13.1274	0.964554	4.92088	2.04266	10.1365	0.0102028	-1.75347	0.000334636	-3.5869	0.296588	1.99128
ENSMUSG00000071041|Impdh2-ps	190.182	190.172	174.964	146.019	248.542	194.751	224.32	156.631	159.124	0.896684	-0.0478033	0.760429	-0.304917	0.967408	0.0473604
ENSMUSG00000063696|Gm8730	70.0665	70.0627	61.6341	47.6711	103.017	65.2456	78.0789	44.4823	39.56	0.477476	-0.309574	0.210918	-1.25104	0.80688	0.321049
ENSMUSG00000109909|Gm45663	40.0386	40.0364	55.6858	25.8132	37.3942	26.6654	55.3618	53.5312	35.4823	0.863275	0.103636	0.697839	0.388239	1.07448	0.063851
ENSMUSG00000035824|Tk2	6.0065	6.00613	10.9411	5.95523	1.02901	5.92212	9.88769	4.05558	23.226	0.412037	0.847759	0.159107	1.40808	1.7997	0.385063
ENSMUSG00000096188|Cmtm4	80.0762	79.0711	82.5176	83.4525	72.7565	64.2435	64.2127	64.6787	83.0888	0.444943	-0.205311	0.183077	-1.33134	0.867351	0.351695
ENSMUSG00000035770|Dync1li2	50.0478	50.0451	47.7171	45.6936	57.5837	48.4381	51.3847	47.4928	41.5646	0.830288	-0.0880456	0.631684	-0.479358	0.940796	0.0807712
ENSMUSG00000031878|Nae1	51.0481	51.0454	55.6805	44.7024	51.5248	33.5906	44.4617	58.5839	19.3015	0.373115	-0.381731	0.131278	-1.50908	0.767516	0.428157
ENSMUSG00000086842|Gm15681	31.0302	31.0285	37.7815	31.7868	22.2513	29.6481	35.5755	52.5031	29.3998	0.581787	0.256493	0.307719	1.02002	1.19457	0.235236
ENSMUSG00000031879|Ciao2b	59.0569	59.0537	63.6257	63.5797	49.5283	59.31	59.2819	71.7275	68.9006	0.681641	0.135241	0.41802	0.809861	1.09828	0.166445
ENSMUSG00000048371|Pdp2	2428.32	2428.19	2671.25	2496.46	2102.79	2263.81	2433.69	3606.15	1919.42	0.817846	0.0755124	0.61225	0.506864	1.05374	0.0873283
ENSMUSG00000031885|Cbfb	47.0459	47.0433	53.6831	46.6841	40.4369	53.3816	60.2845	68.6871	63.8264	0.156421	0.38887	0.0286892	2.18773	1.30937	0.805704
ENSMUSG00000014859|E2f4	78.0752	78.071	80.5233	90.4053	63.6784	85.0183	74.0969	94.9679	100.305	0.519361	0.18003	0.247587	1.15623	1.13291	0.284531
ENSMUSG00000031889|D230025D16Rik	367.352	367.332	386.72	292.05	422.363	368.732	463.445	452.65	295.943	0.701007	0.106327	0.443095	0.766977	1.07648	0.154278
ENSMUSG00000014856|Tmem208	115.111	115.105	109.346	107.279	128.331	153.244	156.14	141.453	151.993	0.0171733	0.390138	0.000767714	3.36418	1.31052	1.76515
ENSMUSG00000013160|Atp6v0d1	386.369	386.348	325.076	426.185	407.206	398.401	298.386	298.093	380.024	0.389725	-0.168175	0.141416	-1.47054	0.889968	0.409242
ENSMUSG00000013155|Enkd1	12.0117	12.0111	1.97432	16.8967	16.1563	23.7679	7.88827	9.10497	13.1729	0.862395	0.191197	0.695639	0.391215	1.14171	0.0642935
ENSMUSG00000038000|Acd	78.0752	78.071	78.534	75.4946	81.8491	86.9978	88.9356	60.6472	115.485	0.608346	0.166811	0.33588	0.962337	1.12257	0.215849
ENSMUSG00000005699|Pard6a	45.0419	45.0395	39.7674	41.7279	54.5329	33.6029	30.6166	22.2551	24.351	0.0269935	-0.705317	0.00161074	-3.15395	0.613308	1.56874
ENSMUSG00000013150|Gfod2	55.0529	55.0499	55.6706	55.6301	51.541	56.3472	56.3207	42.4566	80.0168	0.797521	0.106473	0.58089	0.552085	1.07659	0.098258
ENSMUSG00000005705|Agrp	28.0257	28.0243	15.8967	33.7931	36.3428	28.6831	10.8389	12.1492	13.2028	0.126343	-0.808257	0.0203501	-2.31983	0.571071	0.898448
ENSMUSG00000005698|Ctcf	299.285	299.269	242.563	314.923	338.48	284.712	212.419	220.29	216.894	0.0413247	-0.355408	0.00321032	-2.94685	0.781649	1.38379
ENSMUSG00000110686|Gm45855	12.0119	12.0112	10.9315	5.94786	18.1721	15.8262	19.7871	13.1359	9.13633	0.704631	0.293756	0.447983	0.758782	1.22583	0.152038
ENSMUSG00000038604|Ripor1	38.0365	38.0345	33.7957	33.7706	46.4671	41.5252	42.496	47.4739	23.3408	0.966755	0.0266977	0.9088	0.114553	1.01868	0.0146834
ENSMUSG00000080021|Gm5915	4.00373	4.00352	3.97709	2.97817	3.03446	2.96202	3.95339	0.00781332	7.0732	1	-0.0399301	0.953313	-0.0585473	0.972702	NA
ENSMUSG00000037415|Ranbp10	180.173	180.163	179.935	162.911	196.029	207.606	224.316	221.269	190.524	0.136952	0.230418	0.0230696	2.27228	1.17317	0.863431
ENSMUSG00000036672|Cenpt	330.314	330.296	331.06	268.222	389.993	190.763	252.946	203.118	134.839	0.000145665	-0.755326	1.12583e-06	-4.86826	0.592413	3.83664
ENSMUSG00000036442|Thap11	272.26	272.246	292.281	242.388	278.883	231.311	279.638	286.952	227.021	0.676465	-0.0840268	0.411966	-0.82044	0.943421	0.169754
ENSMUSG00000008450|Nutf2	40.0388	40.0366	39.762	38.7384	42.4412	45.4776	47.4364	48.4919	44.5877	0.540972	0.209994	0.26861	1.10627	1.15668	0.266825
ENSMUSG00000036270|Edc4	40.0394	40.0372	51.6981	46.6891	22.2651	44.4792	49.4072	59.5968	74.9355	0.175828	0.507387	0.0353503	2.10432	1.42147	0.754912
ENSMUSG00000044287|Nrn1l	9.0088	9.00831	8.94598	5.95304	11.1095	9.88687	12.8593	12.1158	5.08526	0.848802	0.182634	0.666207	0.43136	1.13495	0.0711936
ENSMUSG00000031897|Psmb10	84.0797	84.0752	73.5644	76.4932	103.036	74.1399	72.1263	51.5567	60.8253	0.14092	-0.380599	0.0240592	-2.25618	0.768119	0.851028
ENSMUSG00000017765|Slc12a4	42.039	42.0368	32.8037	43.7206	48.4762	34.5981	24.6807	31.3307	15.2434	0.0746881	-0.659012	0.00822868	-2.64254	0.633312	1.12675
ENSMUSG00000048310|Pskh1	30.0291	30.0274	39.7746	28.8051	21.2399	23.7082	33.5992	47.4566	29.3954	0.772694	0.161314	0.541698	0.610248	1.11831	0.111992
ENSMUSG00000035237|Lcat	3.00291	3.00274	2.98214	2.97994	1.01803	1.97204	1.9709	9.06208	0.00838766	1	0.32592	0.687193	0.402667	1.25346	NA
ENSMUSG00000031903|Pla2g15	652.624	652.589	593.494	621.876	739.644	687.06	659.066	646.671	567.524	0.893941	-0.0264212	0.754429	-0.312805	0.981853	0.048691
ENSMUSG00000053687|Dpep2	10.0104	10.0098	8.94051	6.94312	13.1354	16.8198	18.7966	25.2172	4.08296	0.324542	0.7271	0.101055	1.63976	1.65531	0.488729
ENSMUSG00000031901|Dus2	79.0749	79.0707	75.5567	89.4205	71.7431	64.2474	49.3775	67.7031	64.8683	0.144393	-0.360391	0.0251259	-2.23946	0.778953	0.840453
ENSMUSG00000031902|Nfatc3	69.0666	69.0628	66.6024	79.477	58.6236	80.081	67.1821	107.066	64.8713	0.496062	0.218414	0.226059	1.21057	1.16345	0.304464
ENSMUSG00000084128|Esrp2	78.0751	78.0708	77.5401	71.5193	83.8665	84.0304	90.916	73.7691	93.2184	0.623492	0.13591	0.351858	0.930991	1.09879	0.205169
ENSMUSG00000086390|1810019D21Rik	123.118	123.111	120.29	140.08	110.149	118.625	99.7801	135.387	118.572	0.827582	-0.0635346	0.626771	-0.486276	0.956917	0.0821891
ENSMUSG00000110457|Gm45752	148.141	148.133	147.136	167.901	127.325	119.604	98.7826	165.69	101.37	0.267243	-0.2841	0.0713124	-1.80348	0.821254	0.573094
ENSMUSG00000031898|Dpep3	21.021	21.0198	21.8664	27.8191	14.1701	28.6767	22.7192	55.4952	13.2067	0.430324	0.503425	0.172131	1.36539	1.41758	0.366205
ENSMUSG00000045538|Ddx28	77.0729	77.0688	86.5016	75.5042	69.7215	47.4247	58.2836	78.8016	47.6609	0.1328	-0.411568	0.0219885	-2.29057	0.751806	0.876803
ENSMUSG00000031904|Slc7a6	105.1	105.094	129.254	98.348	86.91	62.247	93.8649	85.8969	113.484	0.432532	-0.240472	0.173791	-1.36012	0.846468	0.363982
ENSMUSG00000060019|Gm10073	3.00291	3.00274	3.9789	2.97994	3.03165	1.97204	1.9709	2.02527	4.04784	1	-0.354734	0.613431	-0.505182	0.782014	NA
ENSMUSG00000060098|Prmt7	59.0569	59.0537	44.724	79.4873	53.5658	78.1191	44.4397	60.6279	79.0181	0.73881	0.147201	0.491343	0.688174	1.10742	0.131467
ENSMUSG00000033106|Slc7a6os	122.116	122.11	123.277	113.249	128.317	98.844	107.698	108.12	92.2412	0.182557	-0.259701	0.037662	-2.07851	0.835261	0.738601
ENSMUSG00000000303|Cdh1	30.0289	30.0273	36.7898	30.7955	22.2473	23.7097	30.6301	18.2116	53.6457	0.920289	0.0732487	0.809858	0.240609	1.05208	0.0360756
ENSMUSG00000031919|Tmed6	18.0182	18.0172	16.8931	18.8696	17.1901	27.6949	24.7093	34.3226	22.2951	0.142659	0.61471	0.0244833	2.24946	1.53125	0.845701
ENSMUSG00000031921|Terf2	39.0375	39.0354	43.7459	32.7752	40.4174	34.59	44.4741	29.3197	50.645	0.962798	0.0276247	0.899737	0.125993	1.01933	0.0164649
ENSMUSG00000031916|Cog8	88.0839	88.0792	82.5122	97.3632	82.8594	81.0588	67.1719	69.7334	95.246	0.550521	-0.165374	0.278642	-1.08337	0.891698	0.259226
ENSMUSG00000078931|Pdf	17.0162	17.0153	11.9225	18.8791	22.2134	19.7815	13.8245	5.07875	21.2639	0.787168	-0.215607	0.565728	-0.574355	0.861184	0.103933
ENSMUSG00000031917|Nip7	593.568	593.536	615.372	601.017	560.813	561.499	575.071	751.727	489.499	0.990852	0.00376984	0.972295	0.0347297	1.00262	0.00399135
ENSMUSG00000031913|Vps4a	92.0877	92.0827	97.4311	82.4507	93.9662	72.1497	86.9528	99.0095	60.8356	0.476246	-0.200015	0.209288	-1.25553	0.870541	0.322169
ENSMUSG00000083734|Gm16209	4.00349	4.00329	4.97551	2.97963	4.03795	0	2.96311	4.0378	0.00866784	1	-1.19226	0.128462	-1.52019	0.437616	NA
ENSMUSG00000057657|Rps18-ps3	4.00364	4.00343	5.97143	0.987796	4.03958	0	4.94807	3.03343	3.04296	1	-0.466183	0.518878	-0.645076	0.723877	NA
ENSMUSG00000031924|Cyb5b	176.168	176.159	211.766	184.782	131.379	112.666	138.317	177.828	173.287	0.409259	-0.226708	0.15688	-1.41564	0.854583	0.388002
ENSMUSG00000041949|Tango6	32.0304	32.0287	33.8041	43.7281	18.2122	25.6914	16.7679	39.3882	32.4249	0.79756	-0.162977	0.581495	-0.551203	0.89318	0.0982368
ENSMUSG00000031910|Has3	3.00321	3.00303	1.98417	5.96671	0.00805142	5.94207	0.976899	2.02798	10.0936	1	0.768539	0.324064	0.986141	1.70354	NA
ENSMUSG00000046691|Chtf8	110.106	110.1	114.326	130.146	84.9001	108.739	91.875	103.071	156.019	0.87149	0.0635998	0.71277	0.368138	1.04507	0.0597378
ENSMUSG00000041308|Sntb2	58.0558	58.0527	60.6424	63.5812	50.5358	58.3223	55.3261	91.9047	42.5914	0.847316	0.0924021	0.66217	0.436919	1.06614	0.0719544
ENSMUSG00000041438|Utp4	394.377	394.356	440.411	401.344	339.526	305.446	343.849	367.797	414.472	0.441672	-0.139167	0.180692	-1.33863	0.908043	0.3549
ENSMUSG00000003848|Nob1	186.179	186.169	194.849	176.821	185.932	204.635	222.334	291.966	150.014	0.392996	0.224067	0.144317	1.4599	1.16802	0.405612
ENSMUSG00000031930|Wwp2	316.302	316.285	295.259	302.994	351.621	278.77	271.72	235.447	264.512	0.0390384	-0.268756	0.00293909	-2.97404	0.830035	1.40851
ENSMUSG00000059775|Rps26-ps1	9.0087	9.00821	9.94278	7.94446	8.08776	7.9034	9.88367	9.09434	10.13	0.943934	0.0723845	0.859194	0.177401	1.05145	0.0250582
ENSMUSG00000039067|Psmd7	703.673	703.635	733.676	664.593	709.341	619.82	687.719	718.405	624.271	0.488366	-0.0854772	0.218766	-1.22982	0.942473	0.311255
ENSMUSG00000110528|Gm1943	4.00391	4.00369	3.97599	2.9771	5.04857	3.95308	4.94425	3.03602	4.05448	1	-0.000989077	0.998677	-0.00165829	0.999315	NA
ENSMUSG00000031727|Pmfbp1	31.0289	31.0273	41.7729	24.8319	25.2662	10.8401	26.677	44.4179	7.13903	0.528153	-0.467114	0.257273	-1.13286	0.72341	0.27724
ENSMUSG00000037993|Dhx38	39.0372	39.0351	39.7671	48.6899	29.3187	34.5929	26.6565	48.4809	33.4531	0.793628	-0.130959	0.575646	-0.559756	0.913224	0.100383
ENSMUSG00000031723|Txnl4b	102.1	102.094	130.231	130.136	45.5206	138.403	139.327	205.063	196.542	0.0322868	0.734973	0.00214989	3.0687	1.66437	1.49098
ENSMUSG00000031730|Dhodh	91.0871	91.0822	96.4345	84.4369	92.96	80.0634	92.8844	75.795	100.315	0.843947	-0.063723	0.655455	-0.446196	0.956792	0.0736848
ENSMUSG00000031729|Ist1	333.319	333.301	411.583	327.824	256.682	270.845	353.743	455.667	342.533	0.758835	0.0968451	0.521826	0.640533	1.06943	0.119852
ENSMUSG00000069895|Atxn1l	56.0539	56.0509	71.588	42.7043	52.5519	44.4658	72.153	68.6947	56.7538	0.783415	0.117149	0.558416	0.585196	1.08459	0.106008
ENSMUSG00000031728|Zfp821	434.416	434.392	359.868	391.4	550.674	495.288	462.439	444.583	310.137	0.958191	-0.0199226	0.890777	-0.137321	0.986286	0.0185479
ENSMUSG00000031732|Phlpp2	5.00465	5.00439	5.96808	0	11.0838	1.96645	8.91583	1.02198	1.02826	0.634148	-0.742905	0.361624	-0.912274	0.597535	0.197809
ENSMUSG00000031731|Ap1g1	66.0635	66.0599	74.5643	62.5809	60.6369	59.3023	72.1365	96.9648	51.7081	0.842545	0.0856162	0.653532	0.448861	1.06114	0.0744067
ENSMUSG00000044676|Zfp612	26.0229	26.0216	21.8762	19.8706	34.3083	11.8443	13.8195	7.0991	3.0793	0.00262273	-1.51208	4.93776e-05	-4.05855	0.350605	2.58125
ENSMUSG00000046441|Cmtr2	4.00468	4.00441	7.95629	2.97251	0.0125067	3.94393	9.89711	24.1663	0.016001	0.35953	1.32787	0.122692	1.54357	2.51031	0.444264
ENSMUSG00000038872|Zfhx3	6.00586	6.00553	5.964	4.96379	8.07648	6.92258	7.91226	7.06998	2.04455	0.97242	-0.0496399	0.922786	-0.0969252	0.966177	0.012146
ENSMUSG00000031750|Il34	8.00789	8.00744	10.9403	11.9289	3.04842	5.92104	4.92632	16.1368	7.10102	0.987632	0.0221147	0.964797	0.0441353	1.01545	0.00540471
ENSMUSG00000010936|Vac14	291.279	291.263	345.97	184.754	342.529	230.314	389.351	299.083	236.147	0.982394	-0.0119773	0.94881	-0.0642013	0.991732	0.00771449
ENSMUSG00000015023|Ddx19a	32.0302	32.0285	35.7965	26.8186	34.3455	21.7311	29.6431	22.2441	28.3788	0.4172	-0.336659	0.162506	-1.39669	0.791873	0.379655
ENSMUSG00000031749|St3gal2	35.0334	35.0315	38.7762	37.7541	29.3129	27.6662	29.633	34.3543	37.4882	0.791756	-0.125016	0.573419	-0.563024	0.916994	0.101409
ENSMUSG00000033732|Sf3b3	146.14	146.133	170.996	138.078	129.356	142.344	175.894	176.813	186.445	0.265761	0.220793	0.070601	1.80804	1.16537	0.575509
ENSMUSG00000031753|Cog4	172.165	172.156	190.879	191.735	132.393	155.193	154.131	190.962	210.764	0.880522	0.0479011	0.728708	0.346845	1.03376	0.0552598
ENSMUSG00000033703|Fcsk	13.012	13.0114	15.9144	14.9082	9.10242	6.90407	6.90016	13.1307	10.1406	0.453345	-0.510597	0.190556	-1.30894	0.701932	0.343571
ENSMUSG00000033624|Pdpr	16.0154	16.0145	15.9055	14.8987	15.1602	15.8155	16.7994	16.1671	17.2245	0.912243	0.0810848	0.79266	0.262858	1.05781	0.0398894
ENSMUSG00000031960|Aars	465.445	465.42	482.158	363.577	548.662	434.962	552.371	394.079	456.036	0.956735	-0.0175254	0.887341	-0.14167	0.987926	0.0192082
ENSMUSG00000033658|Ddx19b	56.0541	56.051	57.6583	61.5933	48.5166	61.2932	57.3061	60.6243	73.9541	0.573481	0.176547	0.298172	1.04036	1.13018	0.241481
ENSMUSG00000109941|Exosc6	23.0217	23.0205	32.8232	11.9069	25.2526	9.8571	30.6581	27.2671	9.15552	0.742565	-0.270605	0.497489	-0.678446	0.828972	0.129266
ENSMUSG00000003316|Glg1	112.108	112.102	103.384	117.223	116.204	127.534	112.64	104.083	136.79	0.695597	0.100047	0.435417	0.779956	1.07181	0.157642
ENSMUSG00000033596|Rfwd3	114.109	114.103	128.248	113.248	101.058	102.799	117.585	105.093	148.938	0.864556	0.0545542	0.700931	0.384064	1.03854	0.063207
ENSMUSG00000031959|Wdr59	29.0276	29.0261	25.8445	35.7735	27.2849	29.66	19.7419	26.2755	29.3861	0.750947	-0.162755	0.510602	-0.6579	0.893318	0.124391
ENSMUSG00000055835|Zfp1	44.0426	44.0402	40.7542	51.6623	38.4106	51.4132	41.4907	36.3911	69.876	0.665557	0.18507	0.39754	0.846022	1.13687	0.176815
ENSMUSG00000033545|Znrf1	54.0526	54.0496	65.616	69.5459	25.3014	56.3412	53.3459	74.7535	94.1888	0.400353	0.374367	0.150276	1.43856	1.29627	0.397557
ENSMUSG00000031955|Bcar1	12.011	12.0103	11.9328	8.93772	15.1394	7.89963	9.87913	10.1051	3.06609	0.377715	-0.632513	0.134326	-1.49726	0.645052	0.422836
ENSMUSG00000031954|Cfdp1	847.811	847.765	839.052	906.002	793.217	789.86	722.288	843.7	829.98	0.46545	-0.0886399	0.200579	-1.2799	0.940409	0.332127
ENSMUSG00000031953|Tmem170	25.0254	25.024	25.8392	36.7601	12.1608	42.5278	31.6145	68.6328	32.4324	0.0842316	0.81075	0.0101018	2.57233	1.75412	1.07452
ENSMUSG00000031951|Tmem231	180.172	180.163	140.161	215.583	182.893	217.505	142.264	212.173	155.069	0.971341	0.0156293	0.919655	0.100868	1.01089	0.0126285
ENSMUSG00000031949|Adat1	17.0164	17.0154	18.8911	20.8683	11.1312	13.8296	12.8317	18.1851	23.2858	0.997861	0.00271321	0.993345	0.00834146	1.00188	0.000930006
ENSMUSG00000031950|Gabarapl2	443.424	443.4	459.292	392.391	475.923	435.954	501.969	461.761	438.81	0.749597	0.0537386	0.509269	0.659976	1.03795	0.125172
ENSMUSG00000031948|Kars	183.176	183.166	182.919	187.755	178.857	191.783	187.738	186.93	214.826	0.617453	0.0923014	0.34562	0.94312	1.06607	0.209396
ENSMUSG00000033430|Terf2ip	42.0407	42.0384	43.7405	38.7366	43.453	45.4742	50.4025	57.5738	40.5462	0.553489	0.207589	0.281179	1.07767	1.15476	0.256891
ENSMUSG00000092086|Gm6793	1.00156	1.00148	1.98641	2.98091	0.00588587	3.96071	1.97237	6.04551	4.04557	1	1.51814	0.0586277	1.89097	2.86422	NA
ENSMUSG00000078908|Mon1b	12.0118	12.0111	12.9237	7.9381	14.1426	11.8591	16.8124	9.10525	17.2097	0.775816	0.220042	0.547268	0.601858	1.16477	0.110241
ENSMUSG00000031758|Cdyl2	7.0069	7.00651	5.96153	9.94012	5.06118	8.90283	4.9299	2.0373	15.1598	0.907093	0.149222	0.77901	0.28061	1.10897	0.0423484
ENSMUSG00000014633|Cmc2	151.143	151.135	125.259	135.107	191.942	124.555	116.585	68.7471	99.3406	0.0252116	-0.560027	0.00144145	-3.18622	0.678289	1.5984
ENSMUSG00000031847|1700030J22Rik	12.0109	12.0103	12.9292	11.9247	9.09809	6.90809	6.90435	1.03158	17.1944	0.554949	-0.533544	0.28237	-1.07501	0.690855	0.255747
ENSMUSG00000047388|Atmin	87.0843	87.0796	95.435	90.3958	74.7951	102.814	107.711	129.307	114.498	0.0563544	0.384614	0.0051876	2.79515	1.30551	1.24907
ENSMUSG00000031756|Cenpn	240.23	240.217	250.523	275.183	193.019	239.229	213.415	303.104	260.439	0.749545	0.0825018	0.508906	0.660542	1.05885	0.125202
ENSMUSG00000034416|Pkd1l2	16.0151	16.0142	21.8829	16.8914	10.1187	7.88727	11.8463	20.1928	13.1818	0.691836	-0.286978	0.430143	-0.788946	0.819617	0.159997
ENSMUSG00000052557|Gan	137.132	137.125	157.072	187.766	65.7274	165.093	135.353	260.627	193.536	0.395953	0.461913	0.147251	1.44931	1.37737	0.402356
ENSMUSG00000034424|Gcsh	1912.83	1912.73	1890.85	1730.52	2111.86	1998.88	2160	1967.29	1924.46	0.550813	0.0743104	0.278875	1.08285	1.05286	0.258996
ENSMUSG00000034390|Cmip	11.0099	11.0094	8.94662	16.9072	8.08776	7.90339	0	11.1078	6.0939	0.342555	-0.837474	0.111605	-1.59102	0.559623	0.46527
ENSMUSG00000034330|Plcg2	18.0171	18.0161	10.9259	20.8678	22.2165	22.7538	13.8221	13.1471	15.2092	0.840565	-0.148993	0.649414	-0.454576	0.90188	0.0754286
ENSMUSG00000031843|Mphosph6	184.176	184.166	222.696	169.868	158.658	150.241	203.557	231.365	185.456	0.829174	0.0666028	0.630097	0.481591	1.04725	0.0813543
ENSMUSG00000031839|Hsbp1	171.164	171.155	163.035	135.091	214.197	183.878	211.476	142.487	176.333	0.847316	0.0634835	0.662296	0.436746	1.04499	0.0719544
ENSMUSG00000034189|Hsdl1	16.0159	16.015	21.8766	9.92113	15.1653	14.8184	26.7067	19.1956	22.2806	0.488924	0.393294	0.219525	1.22779	1.31339	0.310758
ENSMUSG00000031835|Mbtps1	40.0396	40.0374	39.7571	43.7044	35.387	61.3101	57.3225	39.4218	89.0978	0.0563823	0.6348	0.00522779	2.79265	1.55272	1.24886
ENSMUSG00000024266|Adad2	6.00687	6.00648	6.95364	7.94334	3.05061	12.8637	12.8582	13.1233	17.1915	0.0446297	1.224	0.00359089	2.91203	2.33593	1.35038
ENSMUSG00000031832|Taf1c	60.0585	60.0552	69.5892	56.6152	54.5823	71.1782	83.0183	105.04	63.8538	0.116004	0.424308	0.0175178	2.37566	1.34193	0.935528
ENSMUSG00000031831|Dnaaf1	29.0284	29.0268	30.8164	26.8154	31.3265	33.6139	37.5599	49.4742	20.2969	0.583377	0.261372	0.309744	1.01576	1.19862	0.23405
ENSMUSG00000081378|Rps13-ps4	4.00373	4.00352	2.98056	1.98245	7.05719	3.95522	4.94675	3.03432	0.0100315	1	-0.420242	0.546518	-0.602987	0.747299	NA
ENSMUSG00000034105|Meak7	4.00455	4.00429	6.96091	4.96428	0.011828	4.93786	6.9205	12.0984	9.10426	0.256234	1.04908	0.0667245	1.83353	2.0692	0.591363
ENSMUSG00000031827|Cotl1	12.0121	12.0114	5.95256	11.9166	16.1615	21.7754	16.8068	14.1463	15.1975	0.358907	0.549477	0.121874	1.54696	1.46355	0.445019
ENSMUSG00000031979|Cog2	31.0305	31.0288	22.8525	39.7414	30.3239	48.4673	31.6105	42.4249	40.5246	0.297501	0.394843	0.086049	1.71662	1.3148	0.526511
ENSMUSG00000031983|2310022B05Rik	19.0181	19.0171	14.9065	20.8656	19.1973	20.7663	14.8101	17.1811	19.2527	0.949527	-0.0472082	0.873195	-0.159602	0.967807	0.0224926
ENSMUSG00000031982|Arv1	9.00926	9.00873	4.96054	17.897	5.07009	16.8281	4.91981	12.1218	18.2084	0.572309	0.502386	0.297099	1.04267	1.41655	0.242369
ENSMUSG00000037300|Ttc13	15.0138	15.013	9.93606	14.905	21.1917	15.8271	9.87004	11.1206	2.05884	0.379961	-0.644763	0.135628	-1.49227	0.639598	0.420261
ENSMUSG00000031986|Sprtn	58.0573	58.0541	57.649	67.5464	49.5398	95.9153	85.9771	90.9216	116.482	0.000380957	0.741815	3.88638e-06	4.61737	1.67228	3.41912
ENSMUSG00000074030|Exoc8	11.012	10.0106	17.8961	9.9228	4.07004	16.8055	23.7381	29.2638	26.3115	0.0226878	1.18202	0.00120048	3.23877	2.26895	1.64421
ENSMUSG00000031987|Egln1	22.0225	22.0213	29.8238	20.8503	16.1935	30.6469	39.5478	49.4668	36.4649	0.0248878	0.814429	0.00140321	3.19399	1.7586	1.60401
ENSMUSG00000056820|Tsnax	73.0716	73.0675	77.5346	78.4714	62.6753	110.737	108.708	113.148	135.743	0.000199291	0.681561	1.69828e-06	4.78637	1.60387	3.70051
ENSMUSG00000031985|Gnpat	32.0311	32.0293	35.7901	24.8241	36.3733	32.6184	43.4966	34.3549	36.4782	0.660997	0.190193	0.393114	0.853985	1.14092	0.179801
ENSMUSG00000031984|2810004N23Rik	232.222	232.209	211.747	248.36	235.434	232.316	195.629	204.115	235.106	0.591561	-0.0978858	0.318882	-0.996758	0.934401	0.228001
ENSMUSG00000001995|Sipa1l2	8.00755	8.00712	12.9359	8.94385	2.03767	1.95858	5.92136	8.08185	11.1297	0.847392	-0.238931	0.662582	-0.436352	0.847373	0.0719154
ENSMUSG00000074026|Gm6091	11.0104	11.0098	10.9362	9.93276	13.127	8.89091	10.8702	13.1265	4.0777	0.742565	-0.276977	0.49713	-0.679012	0.825318	0.129266
ENSMUSG00000051671|Coa6	22.0203	22.0192	21.8755	21.8602	23.2288	14.8167	14.8092	15.1662	12.1826	0.162807	-0.63988	0.0308931	-2.15845	0.641767	0.788327
ENSMUSG00000033931|Rbm34	57.0538	57.0508	38.7615	69.5571	62.6313	60.3176	28.6206	41.4412	40.5557	0.274871	-0.415649	0.0744375	-1.78391	0.749682	0.560871
ENSMUSG00000093904|Tomm20	230.221	230.208	240.579	224.506	225.342	251.097	266.796	258.664	287.787	0.116271	0.208922	0.0175928	2.37408	1.15582	0.934527
ENSMUSG00000025809|Itgb1	70.0672	70.0634	68.5935	69.5377	72.7518	72.1662	71.1429	58.6187	84.0938	0.947189	0.0265347	0.866321	0.168334	1.01856	0.0235633
ENSMUSG00000025812|Pard3	35.0339	35.032	39.7682	44.7128	20.2372	33.6043	27.6479	49.4869	44.5719	0.785078	0.150378	0.56057	0.581995	1.10986	0.105087
ENSMUSG00000094530|Gm21399	5.00461	5.00435	4.97172	4.96824	5.05012	3.95157	2.95717	2.03003	5.06415	0.652613	-0.514319	0.383795	-0.870925	0.700123	0.185344
ENSMUSG00000071302|2610044O15Rik8	34.0326	34.0308	27.8291	28.8026	45.448	38.5635	38.5457	21.2419	35.4661	0.973051	-0.0234891	0.924649	-0.0945796	0.98385	0.0118646
ENSMUSG00000110605|Gm32856	10.0099	10.0094	10.9351	12.9183	7.08587	11.8655	8.88455	8.09308	18.2084	0.814694	0.206059	0.606177	0.515538	1.15353	0.0890054
ENSMUSG00000025899|Alkbh8	19.0174	19.0164	11.923	26.8434	20.1972	18.7913	3.92091	15.1593	8.13375	0.246934	-0.754386	0.0623208	-1.86401	0.592799	0.607419
ENSMUSG00000025898|Cwf19l2	29.0279	29.0263	19.872	34.7768	34.3452	38.5761	22.7106	22.2439	31.4104	0.963464	-0.0330563	0.900646	-0.124845	0.977348	0.0161643
ENSMUSG00000025894|Aasdhppt	58.057	58.0538	48.6984	68.5428	56.6034	97.9009	77.0776	71.7411	111.415	0.0120814	0.626395	0.000436952	3.5167	1.5437	1.91788
ENSMUSG00000041124|Msantd4	18.0173	18.0163	14.907	30.8194	9.11645	20.7674	5.89689	21.2108	23.2902	0.978691	-0.031275	0.939319	-0.0761264	0.978555	0.00935433
ENSMUSG00000057367|Birc2	10.0095	10.009	11.934	7.94334	8.08954	6.90945	10.8735	10.1032	10.1326	0.990479	-0.0144067	0.971526	-0.0356942	0.990064	0.00415472
ENSMUSG00000050912|Tmem123	24.0234	24.022	20.8707	26.8237	24.2547	29.6669	24.6996	8.11624	46.5498	0.816314	0.18386	0.60997	0.510116	1.13592	0.088143
ENSMUSG00000032000|Birc3	53.0504	53.0476	55.676	50.6643	51.5321	43.4857	47.4236	49.5122	45.6126	0.579478	-0.183076	0.30484	-1.02611	0.880823	0.236963
ENSMUSG00000032002|Dcun1d5	222.212	222.2	243.571	211.597	209.168	174.958	206.51	218.249	200.662	0.386983	-0.148647	0.139923	-1.47608	0.902096	0.412308
ENSMUSG00000053070|Cfap300	12.0115	12.0109	14.9173	13.9115	7.08827	8.88602	9.87282	27.2258	1.04354	0.985964	-0.0271864	0.960738	-0.0492269	0.981332	0.00613877
ENSMUSG00000053110|Yap1	195.187	195.177	189.875	183.775	210.176	225.401	230.239	219.257	218.89	0.171501	0.198	0.0336475	2.12427	1.14711	0.765735
ENSMUSG00000050730|Arhgap42	21.0202	21.019	9.92723	16.8814	35.3272	30.6736	24.713	6.09322	22.2915	0.995545	0.00761029	0.985582	0.0180712	1.00529	0.00193894
ENSMUSG00000079084|Ccdc82	15.0142	15.0134	11.9255	11.9164	19.1835	15.8219	15.8147	10.1165	12.1694	0.885169	-0.114878	0.738431	-0.333932	0.923461	0.0529736
ENSMUSG00000031922|Cep57	22.0207	22.0195	19.8817	24.8426	22.2258	19.7691	14.8055	14.1614	22.2891	0.533162	-0.322371	0.262143	-1.12134	0.799754	0.273141
ENSMUSG00000037808|Fam76b	12.0115	12.0109	11.9292	10.9251	12.1257	11.8617	11.8561	8.09567	16.1968	0.981684	0.0244582	0.946763	0.066772	1.0171	0.0080281
ENSMUSG00000031918|Mtmr2	49.0481	49.0454	54.6743	47.6748	43.4695	63.2746	69.1831	105.017	43.6014	0.127535	0.526378	0.0206503	2.31432	1.44031	0.89437
ENSMUSG00000098832|Kdm4dl	12.0114	12.0107	13.9224	11.9217	11.1167	7.89593	10.8664	14.1372	8.12116	0.748208	-0.250559	0.506873	-0.663715	0.840571	0.125978
ENSMUSG00000032009|Sesn3	30.0281	30.0265	32.8143	24.8326	32.3221	18.7641	26.6784	23.2475	19.2753	0.282513	-0.447849	0.0778774	-1.76314	0.733135	0.548962
ENSMUSG00000004096|Cwc15	258.247	258.233	246.543	256.3	269.79	269.882	259.87	297.051	223.981	0.905963	0.0271957	0.777411	0.282694	1.01903	0.0428897
ENSMUSG00000031934|Panx1	19.0184	19.0173	14.9053	20.8638	21.2155	22.7462	17.7803	12.1433	26.3249	0.942056	0.0556467	0.855617	0.181957	1.03932	0.0259233
ENSMUSG00000031931|Ankrd49	31.0301	31.0284	28.825	30.7927	35.3624	36.5839	35.5765	37.3777	30.4097	0.726811	0.15617	0.476259	0.712333	1.11433	0.138578
ENSMUSG00000031928|Mre11a	11.0116	11.0109	9.93333	8.93017	13.1417	19.7875	20.7707	13.1411	25.2926	0.0880348	0.870406	0.0108305	2.54812	1.82818	1.05535
ENSMUSG00000031935|Med17	96.0914	96.0862	98.4241	83.4431	106.083	77.0951	91.8956	60.6514	92.2173	0.328289	-0.25464	0.103268	-1.62921	0.838196	0.483743
ENSMUSG00000031938|4931406C07Rik	57.054	57.051	57.6639	62.5944	51.5354	44.4727	39.5033	55.5692	44.6047	0.296553	-0.313508	0.08504	-1.72216	0.804683	0.527898
ENSMUSG00000031939|Taf1d	280.267	280.252	262.453	248.352	330.393	241.203	254.929	227.356	184.474	0.078499	-0.303932	0.0090018	-2.61199	0.810042	1.10514
ENSMUSG00000046111|Cep295	28.0267	28.0252	27.8362	25.8265	30.3076	25.6984	27.6673	27.2819	23.3199	0.844376	-0.107225	0.656375	-0.444924	0.928372	0.0734639
ENSMUSG00000090602|Gm5611	12.012	12.0113	12.9222	10.9221	13.1382	13.8399	16.8086	14.145	16.2049	0.609786	0.321869	0.337378	0.959359	1.24995	0.214823
ENSMUSG00000001774|Chordc1	89.0846	89.0798	101.413	71.5191	93.9609	59.2894	88.9369	78.8166	62.8559	0.281195	-0.296241	0.0770695	-1.76795	0.814372	0.550992
ENSMUSG00000074502|Ubtfl1	61.0584	61.0551	53.6783	42.703	85.8547	64.2619	76.1075	67.6891	28.4226	0.950469	-0.0414874	0.875199	-0.157059	0.971653	0.0220618
ENSMUSG00000043943|Naalad2	338.324	339.306	270.394	318.883	426.389	400.389	351.768	292.026	309.101	0.997885	-0.00103702	0.993732	-0.0078563	0.999281	0.000919699
ENSMUSG00000031826|Usp10	463.444	463.419	528.886	477.832	378.944	430.014	480.217	572.89	536.078	0.521415	0.125896	0.249874	1.15065	1.09118	0.282816
ENSMUSG00000031824|6430548M08Rik	8.00809	8.00763	8.94641	6.94876	9.09509	9.88777	11.8679	16.1404	3.06371	0.729377	0.320855	0.480036	0.706245	1.24907	0.137048
ENSMUSG00000031822|Gse1	59.0568	59.0536	53.6779	64.5746	59.6196	67.2309	56.3144	64.6628	62.8289	0.815253	0.0842009	0.607499	0.513647	1.0601	0.0887075
ENSMUSG00000031821|Gins2	21.0222	21.0209	23.8495	13.8872	25.2765	44.5111	53.4066	33.3437	58.707	0.000409658	1.177	4.26219e-06	4.59817	2.26106	3.38758
ENSMUSG00000043687|1190005I06Rik	25.0247	25.0233	28.8297	18.8621	26.2779	29.6584	38.5603	36.359	29.3879	0.272878	0.433526	0.0735463	1.78943	1.35053	0.564031
ENSMUSG00000031819|Emc8	150.144	150.136	184.916	152.982	111.179	140.362	171.935	196.003	206.703	0.316061	0.253588	0.0960836	1.66414	1.19217	0.500229
ENSMUSG00000031818|Cox4i1	327.314	327.296	300.222	341.735	339.516	375.666	335.953	354.654	356.714	0.370119	0.120671	0.129428	1.51636	1.08724	0.431659
ENSMUSG00000031816|Mthfsd	26.0257	26.0243	18.8762	41.7392	17.2028	41.5465	18.7484	17.202	62.7346	0.53924	0.432788	0.266684	1.11073	1.34984	0.268218
ENSMUSG00000031812|Map1lc3b	3058.93	3058.76	3317.44	2607.71	3242.57	2986.45	3689.6	3130.29	3391.86	0.476246	0.110132	0.209262	1.2556	1.07933	0.322169
ENSMUSG00000061410|Zcchc14	15.0157	15.0148	16.8943	17.8763	10.1294	25.7157	24.7129	45.3999	17.2405	0.0628047	0.915033	0.0061112	2.74175	1.88561	1.20201
ENSMUSG00000025318|Jph3	7.00764	7.00721	6.95312	6.94735	7.08323	13.8549	13.8489	8.09021	18.2019	0.129456	0.947564	0.0212168	2.3041	1.92861	0.887879
ENSMUSG00000040263|Klhdc4	66.0631	66.0596	60.6392	62.5832	75.7713	67.2252	65.2147	57.6032	59.7995	0.813415	-0.0836462	0.604728	-0.517614	0.94367	0.0896879
ENSMUSG00000040010|Slc7a5	70.0678	70.064	87.49	66.5515	56.6075	67.2104	86.9645	102.025	86.1279	0.31593	0.285999	0.095969	1.66472	1.21925	0.500409
ENSMUSG00000025316|Banp	126.12	126.114	106.366	138.092	132.364	134.454	101.757	137.407	94.2728	0.723281	-0.104915	0.471112	-0.720672	0.92986	0.140693
ENSMUSG00000017478|Zc3h18	74.0713	74.0673	68.5896	78.4799	75.7875	86.0143	76.081	90.9244	74.9969	0.60148	0.144287	0.328275	0.977594	1.10518	0.220779
ENSMUSG00000006519|Cyba	19.0179	19.0169	11.9209	22.8574	23.2255	22.7521	11.8392	11.132	17.2306	0.658608	-0.286871	0.390845	-0.858087	0.819678	0.181373
ENSMUSG00000006517|Mvd	13.0141	13.0133	5.94786	15.8875	18.1941	35.6357	25.7068	17.1854	36.4244	0.0218368	1.12177	0.00111867	3.25884	2.17613	1.66081
ENSMUSG00000014470|Rnf166	27.0262	27.0247	32.8114	36.7676	10.138	24.7047	19.7411	55.5098	22.3122	0.816653	0.192076	0.610386	0.509523	1.14241	0.0879625
ENSMUSG00000049482|Ctu2	116.111	116.105	105.376	104.305	140.431	112.697	114.622	99.0314	89.2022	0.513569	-0.163914	0.242449	-1.16889	0.8926	0.289401
ENSMUSG00000014444|Piezo1	22.0218	22.0206	29.8299	24.8345	12.1526	20.7483	25.6912	8.11594	60.6854	0.661126	0.378324	0.393256	0.853727	1.29983	0.179716
ENSMUSG00000006585|Cdt1	602.576	602.544	518.933	598.038	689.116	625.771	545.425	554.726	481.391	0.460621	-0.125844	0.196371	-1.29196	0.916468	0.336656
ENSMUSG00000006589|Aprt	936.896	936.845	840.041	906.989	1062.99	943.097	877.431	822.493	805.673	0.390034	-0.119453	0.141954	-1.46855	0.920537	0.408897
ENSMUSG00000015027|Galns	9.00884	9.00834	8.94576	15.9097	3.0504	10.8789	2.94235	21.1732	4.07536	0.951344	0.0891199	0.877565	0.154057	1.06372	0.0216626
ENSMUSG00000069867|Pabpn1l	13.0117	13.011	18.9062	4.95644	14.1337	0.964712	14.8391	12.1197	1.04115	0.452164	-0.822317	0.189611	-1.31173	0.565533	0.344704
ENSMUSG00000035569|Ankrd11	122.117	122.11	136.205	115.235	114.185	93.8946	114.617	109.132	123.63	0.53039	-0.145393	0.259716	-1.12706	0.904133	0.275405
ENSMUSG00000000738|Spg7	30.0287	30.027	28.829	34.7766	27.2874	28.6662	22.7104	44.4252	16.2472	0.86428	-0.108227	0.700193	-0.385059	0.927728	0.0633456
ENSMUSG00000034796|Cpne7	42.039	42.0368	34.7941	46.7046	43.4342	33.6075	20.7212	15.1893	36.4802	0.0856448	-0.657543	0.0103902	-2.56257	0.633957	1.0673
ENSMUSG00000000743|Chmp1a	129.124	129.117	127.247	152.994	105.107	137.413	111.639	127.318	177.307	0.741275	0.10418	0.494918	0.682508	1.07488	0.13002
ENSMUSG00000048478|Spata33	3.0036	3.0034	5.9669	1.97992	2.03172	3.94923	7.91923	16.1124	0.0130618	0.375286	1.13138	0.133128	1.50188	2.19069	0.425637
ENSMUSG00000033862|Cdk10	24.0224	24.0211	18.8849	34.7923	19.2046	22.7403	6.88219	24.2433	16.231	0.436893	-0.465464	0.177398	-1.34881	0.724238	0.359625
ENSMUSG00000001062|Vps9d1	13.0109	13.0103	14.926	9.93712	14.125	0.967574	5.91782	3.04823	1.0378	0.00284491	-2.24223	5.7789e-05	-4.02166	0.211359	2.54593
ENSMUSG00000001065|Zfp276	17.0166	17.0156	14.9071	14.8957	20.2037	20.7678	20.7583	22.2179	13.191	0.758619	0.195313	0.520401	0.642728	1.14497	0.119976
ENSMUSG00000032815|Fanca	16.0158	16.0149	14.9073	14.8959	17.1804	20.7682	20.7587	14.1563	25.3083	0.509386	0.357811	0.23818	1.17955	1.28148	0.292953
ENSMUSG00000010154|Spire2	7.00693	7.00654	4.96534	6.95221	8.08216	9.89527	6.91347	3.04603	13.1454	0.786494	0.278665	0.56462	0.575992	1.21307	0.104305
ENSMUSG00000001472|Tcf25	182.174	182.164	187.895	148.01	210.158	158.16	198.622	156.626	156.079	0.605972	-0.120956	0.333068	-0.967953	0.919578	0.217547
ENSMUSG00000062380|Tubb3	42.0402	42.0379	43.7437	41.7232	39.4123	38.5479	39.5194	53.532	32.4488	0.959911	-0.027441	0.894185	-0.13301	0.981159	0.0177692
ENSMUSG00000001482|Def8	204.196	204.185	187.887	201.662	224.315	222.435	209.478	219.257	188.505	0.863167	0.0385157	0.697239	0.38905	1.02706	0.0639052
ENSMUSG00000031967|Afg3l1	110.105	110.099	88.4695	104.307	135.378	122.596	106.714	95.9996	88.1865	0.797521	-0.0844175	0.580988	-0.551942	0.943165	0.098258
ENSMUSG00000031970|Dbndd1	6.00544	6.00513	6.96323	2.97495	6.05919	2.95642	5.93209	8.0707	0.0132992	0.758665	-0.399166	0.521221	-0.641464	0.758297	0.11995
ENSMUSG00000040220|Gas8	10.0106	10.01	10.9308	11.9175	7.0916	15.8244	15.8172	32.2679	7.11729	0.21778	0.829401	0.0509661	1.95177	1.77695	0.661983
ENSMUSG00000039960|Rhou	12.0105	12.0099	9.94279	4.9584	20.165	6.91125	10.876	4.05766	0.0206586	0.234284	-1.10989	0.0573637	-1.90053	0.46333	0.630258
ENSMUSG00000031971|Ccsap	10.0087	10.0082	10.9429	12.9281	5.06152	2.94917	0.968046	0.0140565	14.1531	0.337499	-1.11415	0.108654	-1.60427	0.461964	0.471727
ENSMUSG00000039509|Nup133	84.0806	84.0761	77.5379	79.4691	95.9841	91.9429	89.9214	72.7633	93.2246	0.891658	0.0466225	0.749972	0.318676	1.03284	0.0498016
ENSMUSG00000038697|Taf5l	78.0754	78.0711	76.5437	81.4578	74.7845	92.9338	86.9549	137.361	53.7479	0.503664	0.253814	0.232762	1.19327	1.19235	0.297859
ENSMUSG00000031976|Urb2	15.0151	14.0135	9.93021	13.9012	20.2026	24.7362	21.7509	24.2316	14.2002	0.308121	0.539816	0.091891	1.68551	1.45379	0.511279
ENSMUSG00000089704|Galnt2	7.0077	7.00726	7.94861	10.9288	2.04232	12.8612	9.87912	22.1834	11.144	0.150707	1.00336	0.0269248	2.21261	2.00467	0.821866
ENSMUSG00000031823|Zdhhc7	398.382	398.36	409.581	402.33	381.966	445.848	452.557	535.498	423.606	0.0728218	0.221905	0.00778585	2.66122	1.16627	1.13774
ENSMUSG00000097384|Gm26815	91.0877	91.0827	87.4789	60.5791	126.281	105.784	133.432	86.9059	90.202	0.611509	0.189675	0.339384	0.955384	1.14051	0.213597
ENSMUSG00000052934|Fbxo31	452.432	452.408	462.281	396.371	497.125	335.105	400.179	394.068	278.726	0.0228406	-0.360811	0.00121762	-3.23472	0.778727	1.64129
ENSMUSG00000091952|Gm17709	3.00376	3.00355	4.96913	4.96533	0.0111239	6.92582	6.92279	10.0845	9.10126	0.112272	1.36941	0.0164425	2.39894	2.58365	0.949729
ENSMUSG00000006587|Snai3	4.00499	4.00471	2.97383	7.94771	2.03789	12.8742	7.90532	9.0888	17.1766	0.0437194	1.48665	0.00350466	2.91961	2.80237	1.35933
ENSMUSG00000015013|Trappc2l	72.0687	72.0649	65.6101	65.5622	84.861	71.1783	71.1448	65.6824	55.758	0.69506	-0.126552	0.434592	-0.781358	0.916018	0.157978
ENSMUSG00000095762|Gm16378	6.00539	6.00509	4.97037	7.9554	5.05253	3.94923	0.973586	6.05846	3.05021	0.448108	-0.775671	0.18685	-1.31996	0.584117	0.348617
ENSMUSG00000099881|2810013P06Rik	16.0147	16.0139	21.8858	12.9124	14.1459	3.92719	13.833	7.09169	17.2145	0.360016	-0.623656	0.123239	-1.54132	0.649024	0.443678
ENSMUSG00000000740|Rpl13	477.457	477.431	500.051	413.251	516.342	480.44	567.188	476.923	524.937	0.505607	0.103661	0.234868	1.18791	1.0745	0.296187
ENSMUSG00000110537|Gm4316	8.00712	8.00672	10.9461	6.95491	7.07119	0.971432	5.92582	4.05072	5.07421	0.223798	-1.03449	0.053244	-1.93294	0.488189	0.650145
ENSMUSG00000097637|4933417D19Rik	4.0042	4.00396	5.96718	2.9754	3.03886	2.9572	6.92649	10.0805	3.04974	0.643893	0.52488	0.373052	0.89077	1.43881	0.191186
ENSMUSG00000110547|Gm29773	4.00382	4.00361	2.98008	0.98706	7.05854	3.95413	5.93901	3.03519	2.03641	1	-0.0232647	0.971672	-0.0355109	0.984003	NA
ENSMUSG00000031974|Abcb10	35.0343	35.0323	36.7802	39.7367	28.3119	42.5138	38.5336	59.5777	37.501	0.344807	0.347647	0.112988	1.5849	1.27248	0.462424
ENSMUSG00000074500|Zfp558	5.00507	5.00478	5.96525	6.95704	3.04127	4.93921	3.94448	2.03333	13.1308	0.874247	0.210468	0.71913	0.359622	1.15706	0.0583659
ENSMUSG00000047508|Mbd3l2	65.0623	65.0588	67.6025	64.5711	60.634	61.2851	64.2245	71.7326	65.8714	0.948779	0.0259416	0.86915	0.164738	1.01814	0.0228349
ENSMUSG00000074501|Gm5612	1029.99	1029.93	993.14	677.489	1422.69	1055.79	1370.54	921.516	793.528	0.993852	0.00658939	0.978096	0.0274566	1.00458	0.00267818
ENSMUSG00000057551|Zfp317	15.0149	15.0141	17.8957	15.8926	10.1226	15.8132	17.7881	17.1769	26.3127	0.504821	0.381142	0.233953	1.19024	1.30237	0.296862
ENSMUSG00000051118|Olfr77	12.011	12.0104	10.9362	8.93728	14.1337	9.88305	10.8702	9.09876	5.08822	0.582471	-0.408552	0.308301	-1.01879	0.753379	0.234726
ENSMUSG00000063108|Zfp26	11.0114	11.0107	12.9216	13.9073	5.07554	14.8307	13.8322	22.2029	20.2428	0.207267	0.719667	0.0467644	1.98843	1.6468	0.68347
ENSMUSG00000059475|Zfp426	19.018	19.0169	10.9253	16.886	30.2774	23.7435	18.7761	1.03926	20.2603	0.798906	-0.268897	0.584613	-0.546658	0.829954	0.0975044
ENSMUSG00000058192|Zfp846	16.0157	16.0148	11.9215	14.8969	22.2162	21.7623	18.7783	0.0239257	32.3697	0.895439	0.169803	0.758533	0.307408	1.12491	0.0479638
ENSMUSG00000032171|Pin1	262.251	262.237	274.384	298.033	210.196	247.134	223.294	250.59	340.468	0.950469	0.0211547	0.875219	0.157033	1.01477	0.0220618
ENSMUSG00000004098|Col5a3	7.00701	7.00661	0.984072	11.9312	8.08302	13.8668	2.94652	6.06908	11.1311	0.822959	0.280234	0.621243	0.494089	1.21439	0.0846218
ENSMUSG00000066892|Fbxl12	7.00734	7.00693	4.96327	3.96372	12.1138	13.8605	13.8548	9.09353	7.10237	0.403892	0.648217	0.153121	1.4286	1.56723	0.393734
ENSMUSG00000084786|Ubl5	417.399	417.377	385.722	367.558	497.124	407.29	425.878	343.558	356.734	0.520586	-0.120995	0.248627	-1.15369	0.919553	0.283507
ENSMUSG00000004100|Ppan	1308.25	1308.18	1258.58	1157.33	1506.58	1158.59	1260.82	1219.58	882.713	0.226827	-0.210132	0.0543692	-1.92388	0.864458	0.644306
ENSMUSG00000070319|Eif3g	700.67	700.632	637.238	648.698	815.422	692.988	680.803	620.407	569.555	0.41875	-0.127951	0.163401	-1.39373	0.91513	0.378045
ENSMUSG00000043895|S1pr2	51.0476	51.0449	45.7329	54.6507	53.5362	36.5656	27.6399	29.3235	32.4505	0.0139558	-0.700906	0.000532719	-3.46374	0.615186	1.85525
ENSMUSG00000004099|Dnmt1	69.0663	69.0626	75.5571	68.5438	62.6584	64.2481	72.1326	102.015	51.7111	0.867353	0.0721326	0.70495	0.378646	1.05127	0.0618043
ENSMUSG00000003299|Mrpl4	284.272	284.256	258.473	305.98	287.976	274.822	226.257	266.753	245.257	0.273363	-0.166215	0.073731	-1.78828	0.891178	0.563261
ENSMUSG00000037405|Icam1	25.0223	25.021	34.822	17.8802	22.2202	0	16.7921	5.08117	18.2428	0.0842316	-1.31925	0.0101075	-2.57213	0.400743	1.07452
ENSMUSG00000110790|Gm47079	13.0117	13.011	10.936	14.9108	13.1274	9.88265	5.9118	6.07676	7.10848	0.18082	-0.842855	0.0370884	-2.08479	0.557539	0.742755
ENSMUSG00000001014|Icam4	3.00357	3.00337	4.97063	0.985562	5.05206	4.94262	8.91352	7.0638	5.06664	0.335869	0.933698	0.10746	1.60971	1.91017	0.47383
ENSMUSG00000096472|Cdkn2d	31.0306	31.0289	31.8076	38.7459	24.2723	41.5304	33.5895	51.502	40.5264	0.255184	0.412445	0.0663498	1.83605	1.33094	0.593147
ENSMUSG00000002820|Atg4d	88.0845	88.0797	97.4292	96.3651	68.7311	81.053	81.0145	112.135	92.2178	0.863541	0.0612969	0.698568	0.387254	1.0434	0.063717
ENSMUSG00000035047|Kri1	80.0775	80.0731	97.4292	85.4309	55.6059	82.0425	93.8736	115.164	115.496	0.203231	0.349546	0.0451186	2.00355	1.27416	0.69201
ENSMUSG00000003309|Ap1m2	146.139	146.131	116.307	160.945	160.645	145.327	99.7727	111.162	114.532	0.158499	-0.310883	0.0295378	-2.17623	0.806148	0.799972
ENSMUSG00000057193|Slc44a2	99.0947	99.0893	108.366	90.397	98.0142	82.0364	99.8008	134.351	56.7933	0.848577	-0.0862599	0.665763	-0.431971	0.941962	0.0713089
ENSMUSG00000111497|Gm38431	114.109	114.103	117.309	121.2	102.067	107.748	105.719	91.9657	152.985	0.981758	0.010168	0.946932	0.0665603	1.00707	0.00799541
ENSMUSG00000079677|Fdx2	15.015	15.0142	22.8737	17.8819	5.08031	12.8375	16.7951	47.3937	3.07823	0.729482	0.401372	0.480249	0.705901	1.32076	0.136986
ENSMUSG00000032175|Tyk2	92.087	92.082	81.5199	84.4431	110.108	74.1355	70.1434	58.626	52.7317	0.0232594	-0.525121	0.00125839	-3.2253	0.694901	1.6334
ENSMUSG00000032177|Pde4a	33.0314	33.0296	31.8123	42.7315	26.283	29.6521	19.7362	27.2904	39.5024	0.689151	-0.201689	0.427271	-0.79387	0.869532	0.161686
ENSMUSG00000097439|Gm16754	19.0174	19.0164	18.8933	11.9137	24.2257	10.8587	18.7832	12.1359	7.12271	0.306455	-0.605091	0.0909466	-1.69043	0.65743	0.513633
ENSMUSG00000003308|Keap1	87.0827	87.078	81.5198	96.3722	83.8648	75.125	59.2621	59.6355	87.144	0.21778	-0.311165	0.0509922	-1.95155	0.80599	0.661983
ENSMUSG00000019471|Cdc37	390.373	390.352	390.697	408.298	369.832	359.832	342.86	382.95	384.081	0.527814	-0.0860799	0.256794	-1.134	0.942079	0.277519
ENSMUSG00000032185|Carm1	17.0149	17.014	12.9246	22.8719	15.1481	9.87677	0	6.08068	9.13384	0.0291015	-1.4415	0.00185705	-3.11219	0.368185	1.53608
ENSMUSG00000048429|Timm29	86.0822	86.0776	86.491	74.5	96.9915	78.0898	89.9236	91.9408	62.8578	0.783415	-0.0916282	0.558251	-0.585441	0.938463	0.106008
ENSMUSG00000032178|Ilf3	830.795	830.75	848.001	909.978	729.564	744.382	681.773	881.079	800.593	0.562308	-0.095221	0.287947	-1.06264	0.936129	0.250026
ENSMUSG00000002825|Qtrt1	93.0892	93.0842	94.4427	89.4043	97.0024	92.9233	96.836	78.8271	110.443	0.954207	0.0207581	0.882229	0.148144	1.01449	0.0203574
ENSMUSG00000033335|Dnm2	220.21	220.198	235.617	179.8	245.526	175.948	230.238	194.008	175.339	0.368887	-0.183689	0.128153	-1.52143	0.880449	0.433107
ENSMUSG00000032180|Tmed1	33.0315	33.0297	29.8212	41.7357	27.2925	33.6139	20.7254	30.3168	38.4935	0.857719	-0.100273	0.683054	-0.4083	0.932856	0.0666552
ENSMUSG00000032193|Ldlr	45.0433	45.0408	31.8003	40.7247	60.6038	58.3474	49.411	23.2719	56.7286	0.908774	0.0729566	0.782723	0.275773	1.05187	0.041544
ENSMUSG00000032187|Smarca4	484.463	484.436	454.323	466.91	530.47	393.439	380.405	404.176	305.072	0.0021185	-0.384502	3.65258e-05	-4.12842	0.766043	2.67397
ENSMUSG00000074476|Spc24	220.209	220.198	169.991	202.66	288.941	201.673	166.975	125.323	119.625	0.0393633	-0.52219	0.00297604	-2.9702	0.696314	1.40491
ENSMUSG00000032194|Kank2	27.0262	27.0247	18.8777	29.8043	34.3427	36.597	26.6743	28.2923	24.3331	0.892736	0.0806081	0.752439	0.315425	1.05746	0.0492768
ENSMUSG00000032198|Dock6	18.0156	18.0147	8.94083	17.8926	26.2234	14.8362	5.90687	2.04536	0.0255483	0.0556841	-1.64014	0.00509831	-2.80076	0.320826	1.25427
ENSMUSG00000019066|Rab3d	27.0258	27.0243	28.8328	27.8174	25.2646	22.7277	24.6977	30.3042	22.307	0.826	-0.121174	0.624656	-0.489262	0.919439	0.0830201
ENSMUSG00000051238|Swsap1	19.0174	19.0164	19.889	19.8753	16.1675	10.8584	9.86181	20.1964	8.13376	0.270317	-0.616693	0.0725613	-1.79558	0.652164	0.568127
ENSMUSG00000003402|Prkcsh	79.0766	79.0723	64.6057	93.3828	78.827	115.689	87.9382	114.155	95.2546	0.0926178	0.386408	0.0116644	2.52214	1.30713	1.03331
ENSMUSG00000010607|Pigyl	43.0414	43.0391	48.7165	35.7542	42.443	38.5435	51.3941	50.5114	43.5787	0.790652	0.110953	0.572149	0.564889	1.07994	0.102015
ENSMUSG00000061167|Rpl15-ps3	2.00195	2.00184	0.991636	1.98655	2.02122	2.97056	1.97563	1.01477	2.02716	1	0.150677	0.856212	0.181198	1.11009	NA
ENSMUSG00000057982|Zfp809	9.0092	9.00868	6.95196	12.9188	8.09282	14.8438	8.8853	14.1346	12.1555	0.527205	0.442964	0.255662	1.1367	1.35939	0.27802
ENSMUSG00000062794|Zfp599	31.0296	31.0279	26.8373	29.8014	34.3479	32.6273	29.6407	23.2543	33.4349	0.944719	-0.0411112	0.86047	-0.175776	0.971906	0.0246973
ENSMUSG00000094627|Gm10182	3.00295	3.00279	3.97858	1.98367	4.03794	1.97159	4.95017	2.02568	2.033	1	-0.220438	0.751638	-0.31648	0.858305	NA
ENSMUSG00000066829|Zfp810	6.0062	6.00585	3.97004	10.9369	3.04542	9.89695	3.93908	5.06027	15.1581	0.622233	0.506156	0.350669	0.933293	1.42026	0.206047
ENSMUSG00000003410|Elavl3	35.033	35.0311	39.7742	32.7833	32.3348	22.7171	28.6467	45.4412	15.2396	0.521415	-0.321159	0.249935	-1.15051	0.800426	0.282816
ENSMUSG00000038895|Zfp653	55.052	55.049	46.7217	46.6875	72.717	50.4176	50.3939	37.4035	30.4368	0.268333	-0.388429	0.0717895	-1.80045	0.763961	0.571325
ENSMUSG00000066839|Ecsit	215.204	215.193	232.643	198.689	212.181	117.605	151.162	119.26	166.209	3.33835e-05	-0.63264	1.68704e-07	-5.23088	0.644995	4.47647
ENSMUSG00000001348|Acp5	38.0364	38.0344	29.816	41.7276	43.4401	44.4984	33.5863	48.4809	21.3168	0.938151	-0.0471114	0.848964	-0.19044	0.967872	0.0277274
ENSMUSG00000013822|Elof1	543.521	543.491	609.409	544.389	472.913	522.942	587.924	671.912	617.155	0.358567	0.144343	0.121548	1.54831	1.10523	0.44543
ENSMUSG00000066809|Gm10180	9.00904	9.00853	10.9366	3.96192	13.1261	8.89167	16.8253	10.1051	9.12603	0.742772	0.288019	0.498197	0.677329	1.22096	0.129144
ENSMUSG00000008429|Herpud2	25.0246	25.0232	24.8494	23.8362	28.2927	31.6426	31.628	36.3566	23.3215	0.528802	0.275296	0.258375	1.13024	1.21024	0.276707
ENSMUSG00000001833|Septin7	129.124	129.117	128.241	139.08	119.244	136.424	125.482	140.444	148.958	0.675878	0.0953521	0.410861	0.82238	1.06833	0.170131
ENSMUSG00000036777|Anln	147.141	147.133	135.198	171.87	132.381	157.188	119.54	171.757	144.92	0.966181	0.0152339	0.907781	0.115837	1.01062	0.0149414
ENSMUSG00000032239|Rp9	60.0577	60.0545	59.6463	48.6669	71.7303	63.2698	73.1359	69.7094	47.653	0.845365	0.0805457	0.657805	0.442946	1.05742	0.0729556
ENSMUSG00000036411|9530077C05Rik	12.0109	12.0103	11.933	7.9425	14.1323	7.89998	10.8716	2.04198	11.1435	0.492958	-0.537721	0.223013	-1.21856	0.688858	0.30719
ENSMUSG00000035443|Thyn1	26.026	26.0245	24.8453	22.8373	30.3178	39.5591	42.5128	26.2826	48.5988	0.102977	0.593622	0.014367	2.44795	1.50903	0.987258
ENSMUSG00000031969|Acad8	61.0583	61.055	69.5969	47.6743	64.6632	47.434	68.1918	39.4314	73.9541	0.853589	-0.0868836	0.675124	-0.419126	0.941554	0.068751
ENSMUSG00000031988|Vps26b	21.0216	21.0203	21.8631	24.8302	15.1831	35.6052	33.6078	38.3743	43.5328	0.0124053	0.861209	0.000449894	3.50894	1.81656	1.90639
ENSMUSG00000031990|Jam3	13.0124	13.0117	13.9197	16.8964	8.09791	10.8672	8.87909	18.1701	11.1546	0.927634	-0.0833903	0.823804	-0.222654	0.943837	0.0326232
ENSMUSG00000034275|Igsf9b	7.00841	7.00793	10.9308	12.9128	0.0209315	16.8165	14.8255	39.3135	12.167	0.0698727	1.45516	0.00726145	2.68461	2.74187	1.15569
ENSMUSG00000031995|St14	7.00614	7.00579	6.96233	5.96157	8.07271	2.95529	3.94534	0.0109029	6.07765	0.244125	-1.10727	0.061273	-1.87152	0.464172	0.612389
ENSMUSG00000031996|Aplp2	172.166	172.156	191.867	186.76	136.439	197.715	201.576	280.853	203.69	0.0746592	0.361893	0.00816746	2.64507	1.28511	1.12692
ENSMUSG00000047412|Zbtb44	232.221	232.209	252.522	207.623	236.436	157.157	201.568	178.859	185.468	0.0142217	-0.3613	0.00055028	-3.45501	0.778463	1.84705
ENSMUSG00000042185|Nfrkb	47.0432	47.0407	58.6789	39.7404	42.4283	10.8321	29.6289	38.3926	11.1964	0.0211606	-1.0617	0.0010379	-3.28005	0.479066	1.67447
ENSMUSG00000042496|Prdm10	41.0391	41.0369	26.8296	53.6604	41.4263	51.4285	24.6745	37.39	37.5015	0.844195	-0.112089	0.655982	-0.445467	0.925247	0.0735574
ENSMUSG00000079884|Gm10698	7.00734	7.00693	6.95494	9.93628	4.05738	10.8818	7.9003	13.1198	12.1457	0.367556	0.654081	0.12729	1.52488	1.57361	0.434677
ENSMUSG00000041444|Arhgap32	5.00577	5.00544	8.94897	8.94269	0.0147183	5.92287	6.91168	9.09017	21.2092	0.344807	0.949432	0.112963	1.58501	1.93111	0.462424
ENSMUSG00000032040|Dcps	13.0128	13.0121	15.909	10.9214	13.1395	12.8466	17.7986	14.1463	15.1975	0.79756	0.184358	0.581427	0.551302	1.13631	0.0982368
ENSMUSG00000032042|Srpr	164.157	164.148	156.076	177.825	157.638	173.992	151.169	209.133	139.869	0.893973	0.0395053	0.75479	0.31233	1.02776	0.0486758
ENSMUSG00000039048|Foxred1	19.0181	19.0171	15.9021	19.8704	21.2126	20.7663	16.7921	20.2042	12.1818	0.860547	-0.119437	0.691466	-0.396866	0.920547	0.0652256
ENSMUSG00000050471|Fam118b	117.112	117.106	128.248	120.204	102.069	105.766	113.627	100.046	157.04	0.945548	0.0259381	0.862686	0.172956	1.01814	0.0243163
ENSMUSG00000032044|Rpusd4	29.0282	29.0266	29.8226	35.7692	22.2473	30.6446	25.6784	43.4214	30.404	0.762745	0.156193	0.526436	0.633456	1.11434	0.117621
ENSMUSG00000032113|Chek1	47.0457	47.0431	48.7097	62.5949	28.3243	54.3744	41.483	53.5507	83.0379	0.467527	0.313269	0.202215	1.27527	1.24252	0.330193
ENSMUSG00000032103|Pus3	53.0493	53.0465	50.7076	61.6115	45.4679	32.6036	21.7016	9.13677	61.7775	0.173299	-0.753602	0.0344298	-2.115	0.593121	0.761203
ENSMUSG00000050555|Hyls1	14.0141	14.0133	14.9093	21.865	5.07906	17.7979	10.8516	45.3734	3.07693	0.679107	0.464732	0.41525	0.814689	1.38006	0.168062
ENSMUSG00000032116|Stt3a	197.189	197.179	181.919	236.439	172.808	249.135	193.657	227.34	278.65	0.175716	0.266683	0.0352581	2.10538	1.20304	0.755188
ENSMUSG00000032118|Fez1	64.0607	64.0573	67.6075	62.5879	60.6261	48.4244	52.359	40.4403	68.8952	0.359199	-0.280596	0.122046	-1.54624	0.823251	0.444665
ENSMUSG00000062762|Ei24	618.592	618.559	638.237	545.378	668.919	594.123	686.743	663.841	556.375	0.93426	0.0171952	0.842162	0.199129	1.01199	0.0295323
ENSMUSG00000001946|Esam	4.00448	4.00423	4.96866	2.97368	5.05558	6.92471	8.90786	10.0858	4.06247	0.34458	0.835655	0.112838	1.58556	1.78467	0.46271
ENSMUSG00000042138|Msantd2	100.095	100.09	101.407	102.328	96.9999	77.0931	76.0672	45.5075	122.584	0.373519	-0.319155	0.131538	-1.50806	0.801539	0.427687
ENSMUSG00000011114|Tbrg1	529.507	529.478	441.386	601.023	542.619	643.577	483.169	481.983	654.635	0.677982	0.0976522	0.41374	0.81733	1.07003	0.168782
ENSMUSG00000094204|Gm21915	7.00704	7.00664	8.94923	5.95589	8.08344	6.91558	9.88933	12.1087	4.07036	0.883645	0.156443	0.733373	0.340643	1.11454	0.053722
ENSMUSG00000032024|Clmp	25.0232	25.0219	26.8491	21.8553	26.2604	13.8196	19.7563	0.0268623	34.4121	0.71457	-0.555447	0.459674	-0.739384	0.680446	0.145955
ENSMUSG00000111189|Gm48293	5.00426	5.00402	6.96771	3.97427	2.02772	0	2.96047	0.00781334	6.06641	1	-1.02741	0.187526	-1.31793	0.49059	NA
ENSMUSG00000015656|Hspa8	1477.41	1477.33	1510.09	1243.75	1672.3	1423.53	1686.71	1410.55	1410.67	0.980322	0.00662375	0.942575	0.0720335	1.0046	0.00863143
ENSMUSG00000032018|Sc5d	9.0088	9.00831	8.94598	7.94379	10.1028	9.88687	10.8745	10.1024	8.11374	0.904282	0.114847	0.774625	0.28633	1.08286	0.0436961
ENSMUSG00000059495|Arhgef12	58.0565	58.0533	61.6328	64.5702	48.5234	71.1823	69.1701	74.7617	91.1674	0.113766	0.395682	0.0168755	2.38941	1.31556	0.943988
ENSMUSG00000032015|Pou2f3	19.0183	19.0173	12.9146	18.8738	26.2533	24.7299	19.7627	12.1431	20.2657	0.998337	0.00173856	0.995587	0.00553121	1.00121	0.000722799
ENSMUSG00000032010|Usp2	17.0164	17.0155	12.9167	22.8582	16.1715	21.7615	11.84	18.1861	18.2392	0.977098	0.0255376	0.935853	0.0804831	1.01786	0.0100619
ENSMUSG00000053128|Rnf26	12.012	12.0113	17.9016	12.9124	6.08374	9.87264	13.833	18.174	20.2417	0.624898	0.348882	0.353404	0.928007	1.27357	0.204191
ENSMUSG00000032131|Abcg4	16.0148	16.014	15.9092	15.8981	17.1684	10.8636	10.858	6.08381	16.2063	0.349151	-0.558274	0.116117	-1.57128	0.679114	0.456987
ENSMUSG00000034342|Cbl	86.082	86.0774	86.4923	70.5252	100.017	74.1335	88.9372	100.013	40.5848	0.676465	-0.17678	0.411871	-0.820606	0.884675	0.169754
ENSMUSG00000032119|Hinfp	204.195	204.184	190.873	186.76	234.406	186.836	189.714	163.702	165.203	0.217333	-0.209887	0.0506938	-1.95406	0.864605	0.662874
ENSMUSG00000111291|Gm48604	8.00742	8.00701	7.95443	7.94882	8.08082	5.92567	5.92264	8.08051	4.06808	0.644674	-0.415042	0.373824	-0.889334	0.749998	0.19066
ENSMUSG00000032120|C2cd2l	87.084	87.0793	84.4959	89.4039	85.8981	105.787	100.792	99.0184	114.493	0.182723	0.274876	0.0377324	2.07775	1.20989	0.738206
ENSMUSG00000032123|Dpagt1	36.0323	36.0305	36.7972	36.7723	35.3445	11.8316	11.8247	7.10723	21.2955	7.79231e-05	-1.47666	4.80211e-07	-5.03406	0.359319	4.10833
ENSMUSG00000049932|H2ax	123.116	123.11	102.395	151.025	115.184	98.8511	50.3472	62.6786	109.443	0.0406515	-0.61458	0.00313436	-2.95424	0.65312	1.39092
ENSMUSG00000032126|Hmbs	276.264	276.249	257.48	280.148	291.002	253.07	230.215	249.579	222.968	0.117605	-0.208894	0.0179578	-2.36649	0.8652	0.929573
ENSMUSG00000032127|Vps11	102.097	102.092	101.405	97.3555	108.108	85.9954	88.9219	103.057	67.9292	0.314732	-0.240908	0.095118	-1.669	0.846212	0.50206
ENSMUSG00000032115|Hyou1	35.0342	35.0323	30.8101	44.71	30.329	46.477	33.5843	22.2565	70.8596	0.581787	0.299108	0.307658	1.02015	1.23038	0.235236
ENSMUSG00000074397|Foxr1	197.188	197.178	214.74	197.692	177.848	163.098	178.839	218.238	173.305	0.625053	-0.103437	0.3536	-0.927629	0.930813	0.204083
ENSMUSG00000032112|Trappc4	178.171	179.162	157.067	201.67	176.833	198.712	155.117	158.648	210.768	0.955695	0.017733	0.885846	0.143562	1.01237	0.0196806
ENSMUSG00000009927|Rps25	376.36	376.34	388.709	338.748	402.158	360.821	410.072	433.457	311.139	0.97447	0.00937517	0.92735	0.0911797	1.00652	0.0112313
ENSMUSG00000043923|Ccdc84	13.0119	13.0112	12.9272	9.93163	15.1428	8.88908	10.8681	6.0778	8.11963	0.371029	-0.591914	0.130043	-1.51393	0.663462	0.430592
ENSMUSG00000032097|Ddx6	28.0276	28.026	29.8214	32.7835	20.2315	33.6144	30.6276	35.3584	47.5879	0.308121	0.404551	0.0918411	1.68577	1.32368	0.511279
ENSMUSG00000002031|Ift46	51.0494	51.0466	48.7076	47.6774	57.5932	60.3102	62.2616	59.6089	54.7252	0.488924	0.210225	0.219288	1.22842	1.15687	0.310758
ENSMUSG00000032096|Arcn1	136.131	136.124	139.175	135.099	134.401	161.143	164.034	170.749	170.237	0.0619104	0.290077	0.00598124	2.74881	1.22271	1.20824
ENSMUSG00000038717|Atp5l	29.0279	29.0263	28.8291	26.8187	30.3122	28.6665	30.6339	27.2861	31.4104	0.953686	0.0345907	0.881111	0.149561	1.02427	0.0205945
ENSMUSG00000059890|Ube4a	32.0297	32.028	22.8595	31.7955	41.3961	29.6623	19.7436	22.2405	12.1984	0.169135	-0.610057	0.0329992	-2.13209	0.655171	0.771766
ENSMUSG00000043987|Cep164	21.0193	21.0182	22.8735	21.8626	18.1871	10.8549	10.849	6.08921	24.2973	0.228445	-0.689681	0.0551965	-1.91733	0.619991	0.641219
ENSMUSG00000003131|Pafah1b2	417.399	417.377	381.744	442.075	425.401	428.054	367.562	475.893	328.369	0.793566	-0.0594291	0.575359	-0.560177	0.959644	0.100417
ENSMUSG00000032086|Bace1	78.0752	78.071	70.5765	77.4826	83.8681	94.9152	86.9569	92.9492	82.088	0.408955	0.201516	0.156598	1.41661	1.14991	0.388325
ENSMUSG00000042790|Rnf214	41.0391	41.0369	42.7503	37.7471	41.4269	35.5796	41.5028	30.3291	46.6022	0.859237	-0.0836103	0.685976	-0.404322	0.943693	0.0658871
ENSMUSG00000035382|Pcsk7	48.0462	48.0436	47.7171	37.7392	59.6014	49.4283	59.3037	49.5106	40.553	0.926855	0.0442898	0.821943	0.225046	1.03118	0.0329882
ENSMUSG00000034908|Sidt2	65.0616	65.0581	63.6279	68.5535	61.6352	51.3941	46.422	47.505	59.7904	0.205474	-0.337908	0.0460509	-1.99493	0.791188	0.687243
ENSMUSG00000111128|Gm49338	15.0143	15.0135	15.908	15.8967	14.1486	12.8449	12.8386	20.1916	9.14089	0.852072	-0.144099	0.672398	-0.42286	0.904945	0.0695235
ENSMUSG00000034135|Sik3	36.0343	36.0324	26.8332	39.7423	42.425	41.5336	29.6315	43.4318	16.2547	0.804212	-0.146101	0.592849	-0.534712	0.903689	0.0946294
ENSMUSG00000032078|Zpr1	665.637	665.601	663.088	656.647	672.967	654.429	659.063	753.761	588.805	0.994756	-0.00167665	0.982343	-0.0221313	0.998839	0.00228325
ENSMUSG00000032077|Bud13	74.0701	74.0661	54.6695	78.4891	88.8926	74.1524	50.3716	39.4366	60.8136	0.215476	-0.397212	0.0500012	-1.95995	0.759324	0.666601
ENSMUSG00000032026|Rexo2	48.046	48.0434	40.7531	49.6719	53.5467	54.3811	45.4473	47.4914	44.5976	0.999352	-0.000468721	0.997986	-0.00252422	0.999675	0.000281516
ENSMUSG00000042396|Rbm7	80.0776	80.0732	89.4713	73.5026	76.8085	92.9269	107.721	119.202	94.2433	0.0809832	0.371911	0.00944483	2.59552	1.29407	1.09161
ENSMUSG00000042293|Gm5617	3.00328	3.0031	1.98377	4.96955	1.02073	5.94074	2.959	10.0745	2.03686	1	0.90908	0.180226	1.34006	1.87785	NA
ENSMUSG00000032076|Cadm1	36.0341	36.0322	34.7955	27.8082	45.4477	30.6383	38.546	24.2681	29.4002	0.603915	-0.228972	0.331118	-0.971865	0.853243	0.219024
ENSMUSG00000032267|Usp28	20.0199	20.0188	20.8735	23.8427	16.1837	25.7091	21.7338	45.4098	13.2028	0.511995	0.3931	0.240226	1.17442	1.31321	0.290734
ENSMUSG00000032264|Zw10	28.0276	28.0261	23.85	36.7618	23.2582	41.5403	27.656	36.3674	43.5469	0.29819	0.413011	0.0865375	1.71395	1.33146	0.525507
ENSMUSG00000058443|Rpl10-ps3	6.0059	6.00557	4.96754	3.96799	9.08311	7.91514	7.91168	3.04298	7.09054	0.927634	0.113073	0.82381	0.222648	1.08153	0.0326232
ENSMUSG00000000168|Dlat	32.0307	32.029	32.8069	36.762	26.2839	30.6417	26.666	26.2828	44.5571	0.998337	0.00154769	0.994891	0.0064038	1.00107	0.000722799
ENSMUSG00000059820|Nkapd1	37.0354	37.0334	30.8124	39.7404	38.3941	40.5395	31.609	38.3926	31.4276	0.932153	-0.0442237	0.83637	-0.206539	0.969812	0.0305126
ENSMUSG00000000171|Sdhd	46.0446	46.0421	45.7265	46.6873	45.4778	53.3878	52.3731	74.7322	36.5076	0.523081	0.238124	0.252055	1.14537	1.17946	0.281431
ENSMUSG00000039016|Timm8b	85.0814	85.0768	102.406	73.5055	76.8037	65.2243	93.8794	69.7343	110.428	0.995115	0.00371965	0.983579	0.0205819	1.00258	0.00212661
ENSMUSG00000037971|1110032A03Rik	6.00534	6.00504	4.97063	5.96315	5.05206	3.94968	2.95546	8.06949	0.0128214	0.62166	-0.578284	0.349579	-0.935406	0.66976	0.206447
ENSMUSG00000037845|Fdxacb1	15.0154	15.0146	17.892	23.8494	4.07284	20.7634	14.8078	0.0254425	61.648	0.743926	0.683084	0.500592	0.673559	1.60557	0.12847
ENSMUSG00000032056|Btg4	114.109	113.102	126.264	98.343	115.187	85.9858	113.636	117.202	85.1499	0.499921	-0.174265	0.229106	-1.20267	0.886219	0.301099
ENSMUSG00000032058|Ppp2r1b	27.0266	27.0251	30.8183	29.8013	22.2468	30.6453	31.6213	32.3302	41.5197	0.443736	0.312569	0.182164	1.33412	1.24192	0.352875
ENSMUSG00000037112|Sik2	8.00747	8.00704	2.97427	7.94854	12.1063	10.8895	5.92221	3.04551	6.0869	0.812934	-0.266603	0.603744	-0.519024	0.831274	0.0899445
ENSMUSG00000032051|Fdx1	37.0341	37.0322	26.8377	34.7756	49.4693	30.6464	22.7092	11.148	19.282	0.0524985	-0.820396	0.00461416	-2.8328	0.566287	1.27985
ENSMUSG00000074354|Arhgap20os	15.0144	15.0136	12.9203	12.9104	17.1714	16.8115	15.8122	13.1411	14.191	0.965708	0.038092	0.906681	0.117226	1.02675	0.015154
ENSMUSG00000032050|Rdx	81.0773	81.0729	70.5793	89.4155	82.8525	81.0662	63.2212	44.491	100.295	0.679169	-0.164608	0.415563	-0.814142	0.892171	0.168022
ENSMUSG00000035164|Zc3h12c	29.028	29.0264	22.8571	30.797	34.3463	35.6018	27.6614	15.1838	41.5169	0.958524	0.038323	0.891537	0.13636	1.02692	0.0183972
ENSMUSG00000053289|Ddx10	85.0812	85.0766	71.5713	89.4115	93.9618	90.9568	74.0973	94.9675	56.7832	0.777492	-0.101846	0.549144	-0.599043	0.93184	0.109304
ENSMUSG00000032047|Acat1	125.119	125.112	147.147	127.164	101.056	74.1107	93.8523	138.408	85.1539	0.207798	-0.354816	0.0472343	-1.98419	0.781969	0.682359
ENSMUSG00000034218|Atm	64.0604	64.057	66.6147	57.6187	68.6949	43.4777	52.3624	26.3074	63.8324	0.158241	-0.46557	0.029431	-2.17766	0.724185	0.800682
ENSMUSG00000033054|Npat	74.0701	74.0661	73.5707	68.547	78.8013	56.3347	60.2652	56.5957	53.7303	0.112513	-0.37928	0.0165071	-2.39751	0.768821	0.948796
ENSMUSG00000055069|Rab39	57.0537	57.0506	61.6462	61.6028	48.5049	35.5656	34.5584	59.6007	32.4608	0.120043	-0.496584	0.0186969	-2.35152	0.708783	0.920661
ENSMUSG00000082465|Rps6-ps3	3.00328	3.0031	2.97984	0.986884	6.05372	4.94702	6.93203	5.04786	2.03686	1	0.566253	0.377609	0.882311	1.48067	NA
ENSMUSG00000059830|Gm16380	8.00759	8.00716	7.95344	6.95196	9.08914	6.91643	7.90532	6.06872	7.09715	0.848392	-0.193165	0.664756	-0.433357	0.874685	0.0714033
ENSMUSG00000032030|Cul5	273.262	273.248	319.12	229.465	267.784	286.678	375.506	318.278	374.93	0.0631321	0.313889	0.00617802	2.73818	1.24305	1.19975
ENSMUSG00000042195|Slc35f2	118.112	118.106	124.275	121.204	107.109	83.0186	85.9455	99.0281	100.335	0.0657527	-0.355739	0.00663912	-2.71442	0.78147	1.18209
ENSMUSG00000032279|Idh3a	63.0613	63.0579	60.6347	66.5543	60.6414	85.0319	79.056	72.7507	100.286	0.0671305	0.424374	0.00683811	2.70463	1.34199	1.17308
ENSMUSG00000041268|Dmxl2	20.0196	20.0185	19.8798	20.8599	19.2057	22.739	22.7284	20.2129	29.3641	0.631216	0.248482	0.358714	0.917819	1.18796	0.199822
ENSMUSG00000035878|Hykk	5.00426	5.00402	4.97382	2.97817	6.05189	1.96946	2.96047	3.03432	0.0100323	1	-1.26485	0.0750531	-1.78014	0.416141	NA
ENSMUSG00000032293|Ireb2	51.0497	51.0469	56.6645	53.6405	41.4504	59.3153	63.246	66.6766	76.9856	0.144393	0.389682	0.0250772	2.24021	1.3101	0.840453
ENSMUSG00000032285|Dnaja4	20.019	20.0179	23.8665	22.8549	12.143	13.825	14.8087	30.2809	12.1832	0.842545	-0.154982	0.653496	-0.448911	0.898143	0.0744067
ENSMUSG00000061559|Wdr61	267.256	267.242	279.351	306.97	213.231	287.674	257.884	193.02	481.275	0.718416	0.192788	0.464522	0.731421	1.14297	0.143624
ENSMUSG00000044820|AY074887	5.00491	5.00463	3.97356	6.95837	3.03992	5.93421	3.94624	8.07128	4.06002	0.873456	0.197647	0.717493	0.361811	1.14683	0.0587592
ENSMUSG00000032301|Psma4	232.222	232.21	184.899	250.346	260.687	270.886	204.525	184.926	248.276	0.925198	-0.030688	0.818071	-0.230027	0.978953	0.0337653
ENSMUSG00000032307|Ube2q2	30.0284	30.0268	32.812	22.8412	33.3342	21.7333	32.6181	19.2166	29.3861	0.675044	-0.211351	0.409123	-0.825438	0.863728	0.170668
ENSMUSG00000032309|Fbxo22	157.149	157.141	177.965	134.109	157.621	94.8717	138.333	128.332	109.473	0.0338809	-0.413144	0.00231183	-3.04694	0.750985	1.47005
ENSMUSG00000032311|Nrg4	5.00507	5.00478	4.96889	6.95704	2.03346	5.93211	4.93673	6.06137	9.10203	0.671487	0.43978	0.405358	0.83209	1.3564	0.172963
ENSMUSG00000032314|Etfa	164.157	164.148	161.05	194.722	134.407	155.201	123.489	164.697	183.411	0.837369	-0.0637506	0.643875	-0.462288	0.956774	0.0770829
ENSMUSG00000032320|Rcn2	75.0723	75.0682	88.4836	61.5804	75.7885	68.1984	94.877	103.037	65.8893	0.685595	0.14243	0.42273	0.801694	1.10376	0.163933
ENSMUSG00000034007|Scaper	3.00376	3.00355	3.97291	3.96957	2.03318	7.91921	7.91592	6.0609	11.1158	0.095621	1.36743	0.0125429	2.49649	2.58011	1.01945
ENSMUSG00000032329|Hmg20a	24.023	24.0217	28.8368	30.8067	13.1592	17.7789	15.789	38.3589	19.2685	0.916141	-0.0850498	0.799402	-0.254121	0.942752	0.0380376
ENSMUSG00000118653|AC159819.1	34.0315	34.0297	34.8024	29.804	38.3757	20.7421	24.6929	18.2085	20.2901	0.0503132	-0.704292	0.00430743	-2.85472	0.613744	1.29832
ENSMUSG00000074305|Peak1	35.0334	35.0315	34.7953	30.7917	38.3896	31.6285	35.5744	29.3117	34.4556	0.859237	-0.0878994	0.685934	-0.404379	0.940892	0.0658871
ENSMUSG00000032288|Imp3	213.204	213.192	238.601	186.756	213.205	167.048	218.377	213.196	186.479	0.566086	-0.117981	0.292143	-1.05343	0.921476	0.247117
ENSMUSG00000055334|Snupn	666.637	666.601	603.438	644.728	750.754	640.592	597.795	732.54	380.076	0.489892	-0.18115	0.220432	-1.22538	0.882	0.3099
ENSMUSG00000032290|Ptpn9	45.0417	45.0394	42.7538	42.7235	50.4972	27.6617	28.6379	9.13371	38.5062	0.0512864	-0.798616	0.00444157	-2.84497	0.5749	1.29
ENSMUSG00000032299|Commd4	67.065	67.0614	62.6227	68.5408	69.7284	87.9975	82.0204	47.5183	122.551	0.346562	0.343595	0.114044	1.58027	1.26891	0.460219
ENSMUSG00000042557|Sin3a	89.0864	89.0815	113.336	70.5156	82.8755	94.8936	138.368	142.436	111.467	0.069795	0.45269	0.00720349	2.68729	1.36859	1.15618
ENSMUSG00000032295|Man2c1	27.0248	27.0234	24.857	30.8099	26.262	17.7823	10.8405	19.2056	14.2116	0.0516777	-0.81076	0.00449082	-2.84146	0.570082	1.2867
ENSMUSG00000032300|1700017B05Rik	60.0584	60.0551	65.6107	36.7348	78.8044	72.1693	100.832	104.03	37.539	0.417056	0.384553	0.162409	1.39702	1.30546	0.379806
ENSMUSG00000066626|Gm5121	4.00349	4.00329	0.989656	5.96919	6.04859	3.95814	0	2.02568	0.00866761	1	-1.4882	0.0807706	-1.74623	0.356458	NA
ENSMUSG00000040722|Scamp5	19.0185	19.0174	22.8693	13.8982	19.2011	15.8052	24.7168	39.3506	4.09395	0.872667	0.159331	0.71609	0.363689	1.11677	0.0591514
ENSMUSG00000063849|Ppcdc	9.00943	9.0089	10.9339	19.8866	0.0190681	11.8629	1.94927	7.08718	34.3442	0.821843	0.502352	0.618418	0.498094	1.41652	0.0852113
ENSMUSG00000062309|Rpp25	69.0668	69.063	88.4858	52.6358	65.6914	63.2531	97.85	137.344	36.5316	0.61279	0.27969	0.340535	0.953109	1.21393	0.212688
ENSMUSG00000032306|Mpi	30.0276	30.026	22.8626	20.8561	47.4329	23.7228	26.6838	4.07674	14.2166	0.195341	-0.815248	0.0423317	-2.03024	0.568311	0.709206
ENSMUSG00000032305|Fam219b	92.0894	92.0844	117.311	135.118	24.3041	103.794	84.9545	199.984	133.745	0.565735	0.503112	0.291725	1.05435	1.41727	0.247387
ENSMUSG00000000088|Cox5a	399.382	399.36	369.817	388.427	437.515	377.631	358.674	315.268	367.872	0.20528	-0.168439	0.0459501	-1.99585	0.889805	0.687652
ENSMUSG00000097445|Gm26631	36.0335	36.0316	32.8085	43.7277	30.3155	26.6816	14.788	37.3723	18.2721	0.195109	-0.560341	0.042262	-2.03093	0.678142	0.709723
ENSMUSG00000040188|Scamp2	53.0513	53.0484	54.6752	48.6699	56.5874	60.3064	65.2265	59.6123	62.8223	0.446327	0.220707	0.185041	1.32539	1.1653	0.350347
ENSMUSG00000032312|Csk	28.0282	28.0266	29.8174	29.7949	24.2722	43.5117	43.4919	50.4936	46.5916	0.0161678	0.716923	0.000682178	3.39664	1.64367	1.79135
ENSMUSG00000004661|Arid3b	19.0191	19.018	16.8923	23.8433	16.1831	28.6841	21.7347	16.1824	42.496	0.316533	0.521867	0.0964465	1.66233	1.43581	0.499581
ENSMUSG00000038957|Edc3	44.0429	44.0405	48.7119	48.6764	32.3591	50.4181	49.4046	33.3668	91.1185	0.422323	0.363813	0.166427	1.38378	1.28682	0.374355
ENSMUSG00000032316|Clk3	86.0817	86.0771	92.4629	73.5092	91.9379	61.2714	80.0376	101.018	31.4706	0.437482	-0.329313	0.177906	-1.34723	0.795915	0.359039
ENSMUSG00000055720|Ubl7	380.364	380.343	354.904	348.686	437.511	370.713	377.457	359.713	298.979	0.52179	-0.1125	0.250658	-1.14875	0.924984	0.282505
ENSMUSG00000032333|Stoml1	2.00244	2.0023	0.989305	1.98317	2.02658	5.94489	4.94876	2.02647	7.07049	1	1.4733	0.038329	2.07132	2.77657	NA
ENSMUSG00000036986|Pml	15.0139	15.0131	13.9186	13.9086	16.1588	11.8573	11.8515	10.1143	11.1566	0.522085	-0.39612	0.250865	-1.14825	0.759899	0.282259
ENSMUSG00000032334|Loxl1	62.0595	62.0562	68.5993	60.5963	55.5849	56.3389	63.2386	44.4808	90.1471	0.933435	0.0403569	0.839509	0.202521	1.02837	0.029916
ENSMUSG00000032336|Nptn	70.0696	70.0657	66.5899	108.283	34.4048	152.283	109.682	155.562	186.375	0.000446449	1.11088	4.82193e-06	4.57239	2.15977	3.35023
ENSMUSG00000074269|Rec114	25.0234	25.0221	21.8697	28.8188	24.2475	21.7457	14.8008	17.1902	23.3068	0.428779	-0.376505	0.17067	-1.37005	0.770301	0.367767
ENSMUSG00000025236|Adpgk	50.0478	50.0451	38.7624	64.5869	46.486	58.3401	31.5905	46.4842	55.7255	0.912235	-0.0578536	0.792104	-0.263579	0.960692	0.0398932
ENSMUSG00000025235|Bbs4	53.0492	53.0464	57.6742	45.6999	54.5451	23.6937	35.5579	17.2137	42.5642	0.013762	-0.827474	0.000520915	-3.46976	0.563515	1.86132
ENSMUSG00000025234|Arih1	90.0871	90.0822	90.4609	89.4007	89.9415	113.696	113.643	109.12	124.624	0.0563823	0.356981	0.00522927	2.79256	1.28074	1.24886
ENSMUSG00000090516|Rps11-ps1	6.00609	6.00575	4.9665	5.958	8.07944	8.90551	6.91632	6.06608	8.10169	0.783661	0.273924	0.558704	0.584767	1.20909	0.105872
ENSMUSG00000025237|Parp6	14.0138	14.013	6.94672	23.859	11.1271	22.7625	6.89174	9.11075	27.3124	0.81041	0.23961	0.600241	0.524054	1.18067	0.0912951
ENSMUSG00000025232|Hexa	28.0284	28.0268	35.7862	28.7986	18.2202	41.5259	48.4382	47.4732	65.8029	0.00758178	0.870463	0.000214111	3.70176	1.82825	2.12023
ENSMUSG00000032294|Pkm	132.126	132.119	139.184	128.152	128.327	106.75	118.566	117.215	122.626	0.354071	-0.182948	0.119427	-1.55718	0.880901	0.450909
ENSMUSG00000074259|Gramd2	7.00666	7.00629	8.95193	4.9626	5.05908	3.94285	7.90944	9.0849	6.0844	0.981027	0.033549	0.944963	0.0690335	1.02353	0.0083189
ENSMUSG00000051705|Senp8	5.00474	5.00447	1.98247	5.96348	7.06348	6.93	2.95587	4.04507	3.04927	0.859409	-0.236294	0.686888	-0.403082	0.848923	0.0658
ENSMUSG00000039585|Myo9a	65.0622	65.0587	58.65	67.5547	66.6879	68.2161	58.2893	59.6209	65.8694	0.926855	-0.0361891	0.821229	-0.225965	0.975228	0.0329882
ENSMUSG00000034485|Uaca	28.0262	28.0247	20.8713	26.8246	36.3493	27.6861	21.7291	2.05558	32.4069	0.603915	-0.417833	0.33128	-0.971539	0.748548	0.219024
ENSMUSG00000032280|Tle3	33.0322	33.0304	26.832	38.7457	33.3513	46.4833	34.5792	39.4014	40.527	0.444434	0.286548	0.182538	1.33298	1.21972	0.352193
ENSMUSG00000007892|Rplp1	167.16	167.151	178.948	151.987	169.757	154.207	179.841	171.77	169.239	0.955695	0.0151345	0.885667	0.14379	1.01055	0.0196806
ENSMUSG00000046846|Spesp1	10.0082	10.0078	8.95282	6.95491	13.1072	1.96116	3.94165	2.03517	0.016	0.0105309	-2.29534	0.000355831	-3.57085	0.20372	1.97753
ENSMUSG00000032252|Glce	18.0177	18.0167	17.8917	12.9038	23.2312	21.7543	25.7093	16.1759	21.2764	0.684808	0.238015	0.421797	0.803308	1.17937	0.164431
ENSMUSG00000032254|Kif23	253.243	253.229	229.637	264.247	265.754	308.448	273.705	282.914	292.865	0.150766	0.193199	0.0269503	2.21224	1.1433	0.821696
ENSMUSG00000111193|Gm35288	9.00907	9.00856	14.9212	6.94678	7.08414	5.91583	13.8473	14.1327	11.1445	0.768314	0.260804	0.534746	0.620777	1.19815	0.114461
ENSMUSG00000032249|Anp32a	131.126	131.119	133.213	162.932	97.0294	135.433	106.693	62.6893	258.303	0.91146	0.103073	0.790254	0.265981	1.07406	0.0402624
ENSMUSG00000032244|Fem1b	160.154	160.145	166.017	130.122	182.891	186.845	222.351	215.199	160.13	0.134605	0.295383	0.0225142	2.28158	1.22721	0.870938
ENSMUSG00000074250|Gm10653	2.00195	2.00184	0.991636	1.98655	1.01483	2.97056	0.98299	3.02658	2.02717	1	0.492766	0.555555	0.589456	1.40714	NA
ENSMUSG00000032405|Pias1	56.0541	56.051	70.5921	66.5649	29.3387	47.4343	50.3798	85.8491	67.8839	0.735416	0.17382	0.487407	0.694439	1.12804	0.133467
ENSMUSG00000032402|Smad3	16.0154	16.0146	17.8969	19.8748	11.1293	14.8236	11.843	30.2688	7.12341	0.989382	-0.0155563	0.968619	-0.0393398	0.989275	0.00463619
ENSMUSG00000037257|Aagab	5.00571	5.00539	7.9532	4.96066	4.05467	7.90856	10.8826	9.08926	14.1547	0.180702	0.960905	0.0369568	2.08624	1.94653	0.743038
ENSMUSG00000032396|Dis3l	30.0295	30.0278	29.8192	39.7433	21.2431	38.563	28.6426	39.3967	48.6065	0.38055	0.361839	0.135938	1.49109	1.28506	0.419588
ENSMUSG00000032397|Tipin	302.289	302.273	304.205	288.087	313.242	303.488	319.161	278.886	342.517	0.82288	0.0423752	0.621074	0.494329	1.02981	0.0846635
ENSMUSG00000032401|Lctl	65.0626	65.059	82.5235	75.5055	36.4104	51.3849	58.2854	112.1	57.7792	0.86012	0.106106	0.689016	0.400191	1.07632	0.0654411
ENSMUSG00000032400|Zwilch	48.0459	48.0433	36.7742	52.6564	53.5446	55.3739	39.5106	34.3734	52.6863	0.8814	-0.0716381	0.730221	-0.344832	0.951557	0.0548269
ENSMUSG00000004936|Map2k1	91.0869	91.082	86.4889	94.3783	92.958	86.0029	79.0381	77.8124	88.1666	0.583377	-0.140191	0.309758	-1.01573	0.907399	0.23405
ENSMUSG00000032399|Rpl4	2379.28	2380.15	2214.93	2196.44	2724.19	2355.76	2374.41	2089.56	2108.91	0.520203	-0.091809	0.248091	-1.155	0.938345	0.283827
ENSMUSG00000032398|Snapc5	183.175	183.165	189.887	188.756	168.748	138.381	140.293	128.345	190.505	0.123637	-0.291405	0.0195099	-2.33564	0.817106	0.907852
ENSMUSG00000111160|Gm48855	23.0227	23.0214	25.847	24.8334	17.197	26.6923	26.6798	12.1529	53.6216	0.544031	0.386539	0.271153	1.10041	1.30725	0.264377
ENSMUSG00000035337|Uchl4	9.00901	9.0085	6.95295	8.93794	10.1051	12.8617	10.8716	11.1116	11.1435	0.593631	0.385632	0.320776	0.992865	1.30643	0.226483
ENSMUSG00000004771|Rab11a	248.238	248.225	265.433	263.253	214.239	280.755	282.601	361.699	288.815	0.0624469	0.291457	0.00605164	2.74497	1.22388	1.20449
ENSMUSG00000053641|Dennd4a	12.0119	12.0112	13.9186	9.92747	11.1223	12.8491	16.81	16.1582	14.1849	0.584528	0.346352	0.311262	1.01258	1.27134	0.233195
ENSMUSG00000034263|Ints14	74.0711	74.0671	106.392	75.4991	39.4439	44.4509	74.105	122.207	68.9218	0.922957	0.0669798	0.814567	0.234539	1.04752	0.0348186
ENSMUSG00000033629|Hacd3	101.097	101.092	89.4653	103.315	111.145	116.662	102.761	114.17	93.2456	0.788472	0.0765867	0.567369	0.571931	1.05452	0.103214
ENSMUSG00000032393|Dpp8	2.00237	2.00223	4.97551	0	3.03214	0.979794	7.93284	3.03202	3.04114	1	0.641773	0.409723	0.824382	1.56025	NA
ENSMUSG00000032394|Igdcc3	6.00634	6.00598	5.96112	9.93949	2.03789	9.89472	4.92915	5.06161	18.184	0.488146	0.667594	0.218263	1.23116	1.58842	0.31145
ENSMUSG00000032392|Parp16	18.0169	18.0159	21.8798	19.8743	10.1217	9.86624	11.8424	11.1293	26.3104	0.744522	-0.250809	0.501994	-0.671356	0.840425	0.128122
ENSMUSG00000042254|Cilp	13.0125	13.0118	13.9195	13.9096	12.1284	11.8587	11.853	18.1705	7.11554	0.900915	-0.107455	0.768259	-0.294653	0.928224	0.0453163
ENSMUSG00000041837|Pdcd7	118.113	117.106	137.198	106.289	109.138	98.8398	129.45	146.491	108.446	0.910801	0.0388678	0.78761	0.269416	1.02731	0.0405767
ENSMUSG00000059183|Mtfmt	20.0194	20.0183	16.8945	25.8367	16.1794	24.7245	14.8042	43.3847	5.1076	0.878587	0.153398	0.725365	0.351298	1.11219	0.0562153
ENSMUSG00000032388|Spg21	16.0175	16.0165	11.9128	17.8688	16.1905	45.5206	38.5647	42.4032	41.5082	5.04416e-06	1.42884	1.69938e-08	5.64011	2.6923	5.29721
ENSMUSG00000015357|Clpx	923.884	923.834	885.775	924.873	957.911	867.958	828.021	854.821	834.043	0.138929	-0.125639	0.0235474	-2.26443	0.916598	0.857207
ENSMUSG00000050721|Plekho2	7.00701	7.00661	7.9532	7.94744	6.06935	7.90856	6.91257	3.04654	15.1624	0.857719	0.198147	0.683574	0.407591	1.14722	0.0666552
ENSMUSG00000041064|Pif1	27.0246	27.0232	19.8801	27.8256	33.3142	21.7484	12.8219	17.1882	6.12059	0.0630129	-0.899224	0.00615072	-2.73964	0.536175	1.20057
ENSMUSG00000032387|Rbpms2	280.268	280.253	259.467	273.189	308.179	279.766	265.796	262.714	245.258	0.586824	-0.0892044	0.313415	-1.00808	0.940041	0.231492
ENSMUSG00000040652|Oaz2	103.099	103.093	98.4163	96.3567	114.175	108.746	110.673	95.9977	108.431	0.891947	0.0409941	0.751089	0.317204	1.02882	0.0496611
ENSMUSG00000040524|Zfp609	12.0118	12.0111	14.9154	9.92819	10.1136	10.8669	14.8281	15.1495	15.1922	0.730324	0.24753	0.48088	0.704887	1.18717	0.136485
ENSMUSG00000039452|Snx22	48.046	48.0434	46.7233	52.6557	44.4657	47.4503	40.4994	45.4728	53.6991	0.934113	-0.0373675	0.840814	-0.200852	0.974431	0.0296005
ENSMUSG00000032383|Ppib	20.0198	20.0187	28.8382	18.8687	11.1406	16.7898	25.6982	41.3783	21.2869	0.490195	0.409973	0.220617	1.22489	1.32866	0.309631
ENSMUSG00000032386|Trip4	78.0744	78.0702	76.5494	68.5412	87.8957	70.1824	78.0639	36.4127	95.2306	0.730625	-0.153243	0.481471	-0.703939	0.899227	0.136305
ENSMUSG00000040204|Pclaf	2.00195	2.00184	2.98494	0	2.02122	0.983658	3.96363	1.01477	2.02716	1	0.150279	0.862151	0.173637	1.10978	NA
ENSMUSG00000032384|Csnk1g1	90.0864	90.0816	91.4598	107.298	72.7713	91.9357	75.0775	102.044	107.403	0.870464	0.0581275	0.71081	0.370768	1.04111	0.060249
ENSMUSG00000032382|Snx1	201.192	201.181	183.914	204.649	214.205	185.849	164.999	119.262	215.838	0.339155	-0.229218	0.109612	-1.59994	0.853097	0.469602
ENSMUSG00000032381|Ciao2a	97.0925	97.0872	88.4763	108.292	94.9806	90.947	70.1329	45.5074	127.644	0.606245	-0.218104	0.333997	-0.966094	0.859695	0.217352
ENSMUSG00000032376|Usp3	34.0319	34.0301	26.8375	26.8175	48.4619	31.6367	32.6124	25.2711	11.1905	0.403892	-0.433635	0.153062	-1.4288	0.740394	0.393734
ENSMUSG00000036943|Rab8b	8.00806	8.0076	4.96296	6.94897	12.1148	12.8664	10.876	13.1208	4.07411	0.693347	0.354832	0.432456	0.784996	1.27884	0.159049
ENSMUSG00000038664|Herc1	17.0175	17.0165	10.9211	17.8742	21.2235	34.6339	28.6721	19.2065	35.4266	0.0614671	0.811218	0.00592014	2.75217	1.75469	1.21136
ENSMUSG00000036781|Rps27l	183.175	183.165	188.89	186.766	171.781	156.182	159.074	169.755	178.359	0.421936	-0.140651	0.166192	-1.38454	0.90711	0.374753
ENSMUSG00000032370|Lactb	71.0671	71.0633	74.5683	72.5268	65.6772	48.42	49.3858	44.481	67.8911	0.0943039	-0.434631	0.011998	-2.5122	0.739883	1.02547
ENSMUSG00000032366|Tpm1	40.039	40.0368	42.7463	37.7431	39.416	44.4856	49.4146	48.4935	52.6794	0.372472	0.285782	0.130837	1.51081	1.21907	0.428907
ENSMUSG00000055125|M5C1000I18Rik	2.00237	2.00223	2.98186	0.988384	3.03214	3.95814	4.95017	4.0378	3.04114	1	0.861326	0.211604	1.24917	1.81671	NA
ENSMUSG00000091956|C2cd4b	25.0231	25.0218	21.8718	22.851	29.2821	18.7758	17.7758	9.12038	19.2614	0.186202	-0.611017	0.0388013	-2.06629	0.654735	0.730016
ENSMUSG00000052698|Tln2	8.00803	8.00757	6.95475	7.94469	10.1011	10.8813	9.88415	2.04018	16.1789	0.811575	0.249142	0.601524	0.52221	1.1885	0.0906714
ENSMUSG00000032231|Anxa2	9.00797	9.00752	10.9441	6.95325	10.093	2.95033	6.91535	2.03662	5.077	0.157726	-1.11506	0.0292675	-2.17986	0.461673	0.802097
ENSMUSG00000011958|Bnip2	82.0782	82.0738	81.5208	93.3912	69.7314	72.1577	59.2636	71.7473	90.1774	0.603818	-0.157811	0.330628	-0.97285	0.896384	0.219094
ENSMUSG00000033543|Gtf2a2	58.0551	58.052	52.6879	69.5532	52.5466	53.3811	36.5329	48.5084	54.7234	0.400372	-0.269567	0.150556	-1.43757	0.829569	0.397537
ENSMUSG00000032218|Ccnb2	116.111	116.105	112.335	137.101	98.0292	117.64	92.8611	102.064	154	0.985372	0.00811742	0.959889	0.0502934	1.00564	0.00639964
ENSMUSG00000032217|Rnf111	79.0769	79.0725	72.5615	87.4171	77.8197	113.706	99.805	104.064	120.562	0.0161678	0.467741	0.000682469	3.39653	1.38294	1.79135
ENSMUSG00000042444|Mindy2	8.00747	8.00704	8.95054	3.96616	12.1063	4.93302	9.89216	0.0137452	9.11229	0.691836	-0.453846	0.430573	-0.788212	0.730094	0.159997
ENSMUSG00000032212|Sltm	409.391	409.369	373.795	416.248	435.494	363.788	320.128	286.983	367.87	0.0275982	-0.288621	0.00168074	-3.14152	0.818684	1.55912
ENSMUSG00000054693|Adam10	87.0833	87.0786	82.5111	86.4272	92.9561	87.984	82.0075	86.8959	78.0429	0.853385	-0.0584354	0.674459	-0.420037	0.960305	0.0688548
ENSMUSG00000096160|Gm3436	5.00487	5.00459	5.96661	4.96644	5.05298	3.94878	4.93922	4.04631	6.07576	0.920289	-0.129977	0.809523	-0.241042	0.913846	0.0360756
ENSMUSG00000032204|Aqp9	215.206	215.195	189.871	217.556	236.444	260.008	232.206	176.844	289.799	0.504117	0.158094	0.233223	1.1921	1.11581	0.297469
ENSMUSG00000111429|Gm32511	18.0175	18.0165	21.8757	19.87	13.1505	14.817	16.7914	26.25	18.2435	0.931548	0.0640076	0.83498	0.208319	1.04537	0.0307946
ENSMUSG00000032199|Polr2m	287.275	287.259	297.249	275.174	286.972	268.883	290.503	301.101	277.678	0.957422	-0.0114342	0.88959	-0.138823	0.992106	0.0188967
ENSMUSG00000061390|Uba52-ps	21.0206	21.0194	19.8784	11.9057	32.3112	25.7097	34.6177	19.2072	19.2664	0.736021	0.219679	0.488136	0.693277	1.16447	0.13311
ENSMUSG00000032228|Tcf12	40.0382	39.0353	44.7415	33.77	40.4168	31.6195	43.4847	20.2386	57.7203	0.939063	-0.0495304	0.851148	-0.187654	0.966251	0.0273051
ENSMUSG00000032221|Mns1	13.0115	13.0108	11.9335	9.93396	16.1443	6.90877	7.89666	3.05082	6.09655	0.093539	-1.09487	0.0118518	-2.51653	0.468178	1.02901
ENSMUSG00000090626|Tex9	13.0122	13.0115	18.9019	18.8898	1.034	3.93022	4.91757	19.1735	14.1791	0.820293	-0.297323	0.616846	-0.500326	0.813761	0.0860309
ENSMUSG00000038535|Zfp280d	40.0385	40.0363	37.7739	40.7295	40.42	43.5011	40.5107	35.3746	48.627	0.862595	0.0777238	0.696444	0.390126	1.05535	0.0641931
ENSMUSG00000103388|Gm37581	2.0019	2.0018	0.991859	0.990857	3.02605	1.97716	1.97623	1.01438	2.0265	1	-0.0421965	0.960896	-0.0490287	0.971175	NA
ENSMUSG00000037674|Rfx7	11.0112	11.0105	18.8991	7.93762	6.08251	6.90032	17.8029	27.2323	10.1462	0.549482	0.498062	0.27585	1.08969	1.41232	0.260046
ENSMUSG00000032216|Nedd4	35.0331	35.0312	32.8067	31.7882	41.4108	29.6505	31.6169	20.2312	32.4296	0.453766	-0.305398	0.191003	-1.30762	0.809219	0.343168
ENSMUSG00000102411|Gm36936	35.0347	35.0327	42.7478	10.9012	51.5186	43.4981	74.1729	43.4471	44.5862	0.301393	0.553471	0.0881751	1.7051	1.46761	0.520867
ENSMUSG00000102330|Gm37234	4.00387	4.00365	4.97289	1.98177	5.04804	2.96061	4.94485	5.04786	2.03686	1	-0.0940519	0.879473	-0.151637	0.936888	NA
ENSMUSG00000032202|Rab27a	63.0595	63.0561	61.6404	61.5962	67.6853	48.4278	48.4045	48.511	41.5748	0.086049	-0.439841	0.010462	-2.56017	0.737216	1.06525
ENSMUSG00000034563|Ccpg1	148.141	148.133	97.4098	179.824	165.701	181.924	100.757	87.9394	170.23	0.786175	-0.128756	0.563598	-0.577505	0.91462	0.104481
ENSMUSG00000079469|Pigb	67.0627	67.0592	68.6056	66.5684	66.6752	38.5293	39.4996	31.3537	52.7029	0.00352184	-0.730097	7.74721e-05	-3.95209	0.602863	2.45323
ENSMUSG00000098332|Pigbos1	4.00391	4.00369	4.97259	5.96557	1.02101	2.96015	1.96659	7.05961	4.05448	1	0.00423164	0.994712	0.00662721	1.00294	NA
ENSMUSG00000086158|Ccpg1os	11.0102	11.0096	10.9373	14.9127	8.09023	7.90071	3.93185	8.08988	12.1511	0.528418	-0.482734	0.257507	-1.1323	0.71562	0.277022
ENSMUSG00000066478|Gm5745	39.0376	39.0354	43.7453	30.7859	41.4271	34.5891	48.4335	30.3293	51.6576	0.860547	0.0882779	0.692209	0.395859	1.0631	0.0652256
ENSMUSG00000092622|Khdc3	124.118	124.112	99.4056	126.167	147.505	133.469	105.716	73.7922	126.668	0.580998	-0.17662	0.306791	-1.02198	0.884774	0.235826
ENSMUSG00000032215|Rsl24d1	523.501	523.472	477.182	533.468	558.776	521.966	465.386	467.833	483.402	0.379961	-0.110454	0.135652	-1.49218	0.926297	0.420261
ENSMUSG00000066477|Gm16551	3.00277	3.00261	4.97698	0	3.03011	0	4.95317	2.02399	2.03082	1	-0.316662	0.703446	-0.380672	0.802926	NA
ENSMUSG00000034858|Fam214a	77.0742	77.0701	78.5345	90.4061	61.6585	85.0196	72.1196	91.9385	101.315	0.515133	0.186047	0.244	1.16505	1.13764	0.288081
ENSMUSG00000062151|Unc13c	61.0592	61.0559	62.6269	75.5052	43.4772	73.1604	60.2636	86.8733	84.0878	0.283048	0.324069	0.0781945	1.76126	1.25186	0.548139
ENSMUSG00000007656|Arpp19	241.231	241.218	242.566	239.409	240.497	268.895	271.734	246.547	311.089	0.189698	0.188068	0.0401501	2.0522	1.13924	0.721938
ENSMUSG00000032191|Bcl2l10	45.0423	45.0399	45.736	45.7035	43.4438	30.6283	31.6031	27.3022	41.5463	0.154151	-0.457869	0.0279467	-2.19803	0.728061	0.812052
ENSMUSG00000034593|Myo5a	27.025	27.0236	36.8032	24.8381	20.2162	6.88503	19.7529	20.2154	22.2976	0.195602	-0.654164	0.0424692	-2.02889	0.635444	0.708627
ENSMUSG00000042688|Mapk6	191.183	191.172	219.715	158.939	192.993	138.375	199.606	202.075	142.916	0.530656	-0.160209	0.260228	-1.12585	0.894895	0.275187
ENSMUSG00000042487|Leo1	233.223	233.21	231.637	195.697	272.8	194.736	231.222	182.902	180.408	0.188899	-0.241134	0.0397369	-2.05647	0.84608	0.72377
ENSMUSG00000058587|Tmod3	76.0736	76.0694	79.5281	76.488	70.7459	88.9758	90.9127	87.9034	107.391	0.165015	0.307208	0.0315084	2.15059	1.23731	0.782478
ENSMUSG00000111228|Gm48789	8.00759	8.00716	7.95344	5.95634	10.0955	6.91643	8.8978	6.06872	6.08832	0.849419	-0.193911	0.667462	-0.429634	0.874232	0.070878
ENSMUSG00000032350|Gclc	26.025	26.0235	13.9038	34.7823	29.2964	37.5954	16.775	34.3353	14.2192	0.987632	-0.0151336	0.964799	-0.0441325	0.989565	0.00540471
ENSMUSG00000032179|Bmp5	9.00887	9.00837	8.94555	6.94794	10.1036	9.88598	11.8658	13.1233	7.10536	0.764928	0.254167	0.529655	0.628532	1.19265	0.116379
ENSMUSG00000007908|Hmgcll1	11.011	11.0104	12.9241	10.924	9.1051	12.8518	13.8376	9.10469	21.2435	0.586092	0.374622	0.312559	1.00987	1.2965	0.232034
ENSMUSG00000032349|Elovl5	5.00562	5.0053	2.97412	5.9568	6.06825	11.8822	9.89158	10.0942	9.1129	0.144425	1.0349	0.0252301	2.23786	2.04898	0.840356
ENSMUSG00000023333|Gcm1	54.0513	54.0484	38.7615	70.5516	52.542	60.3178	28.6207	24.2848	71.9103	0.710982	-0.222311	0.454566	-0.747825	0.857191	0.148141
ENSMUSG00000001366|Fbxo9	41.0402	41.0379	42.7436	30.7806	49.5098	52.4022	64.2575	34.3738	67.8557	0.254206	0.416182	0.0658688	1.83932	1.33439	0.594815
ENSMUSG00000009828|Cilk1	6.00544	6.00513	3.97379	5.9625	8.07097	5.93475	3.9467	0.0103557	5.06782	0.527415	-0.680575	0.256078	-1.13571	0.623917	0.277847
ENSMUSG00000066463|Omt2a	1562.5	1561.41	2179.17	1268.58	1220.66	917.347	1821.09	1730.84	1784.59	0.995707	0.00461727	0.985841	0.0177466	1.00321	0.00186831
ENSMUSG00000038750|Omt2b	3383.24	3382.05	4571.06	2696.12	2846.48	1925.69	3783.46	3288.92	3686.76	0.870263	-0.0901984	0.710301	-0.371452	0.939394	0.0603495
ENSMUSG00000032346|Ooep	16.0152	16.0143	11.9241	18.8816	18.1799	18.7942	10.8546	3.0585	22.2673	0.789998	-0.237165	0.570935	-0.566676	0.848411	0.102374
ENSMUSG00000070291|Ddx43	21.02	21.0188	19.8819	23.8477	20.2099	20.7608	15.7965	21.2169	17.2383	0.765333	-0.176857	0.530449	-0.627322	0.884628	0.11615
ENSMUSG00000060461|Dppa5a	1357.3	1357.22	1392.79	1147.39	1530.83	1139.8	1384.34	1051.87	1210.02	0.252781	-0.1816	0.0652674	-1.84342	0.881724	0.597255
ENSMUSG00000059422|Gm8116	9.00769	9.00725	10.9461	5.95903	9.08365	0.971432	5.92582	2.03517	4.06519	0.0880348	-1.43741	0.0108298	-2.54814	0.36923	1.05535
ENSMUSG00000049624|Slc17a5	44.0403	44.0381	42.7574	45.7117	44.4399	22.7141	19.7328	17.2064	24.3451	0.000356902	-1.0736	3.57185e-06	-4.63486	0.475133	3.44745
ENSMUSG00000032342|Mto1	14.0133	14.0125	14.9146	16.895	10.1147	10.8655	8.87755	15.1511	14.185	0.802746	-0.190628	0.590765	-0.537727	0.876224	0.0954217
ENSMUSG00000037742|Eef1a1	571.547	571.516	512.969	587.112	613.341	594.135	520.721	506.231	562.441	0.67017	-0.0654896	0.40428	-0.834002	0.955621	0.173815
ENSMUSG00000032330|Cox7a2	128.123	128.116	142.162	122.183	119.248	135.43	154.155	149.536	169.214	0.173103	0.248614	0.0342707	2.11687	1.18806	0.761696
ENSMUSG00000032328|Tmem30a	70.0677	70.0639	65.6064	84.4458	59.635	86.0167	68.1687	95.9683	83.0903	0.35898	0.251213	0.121937	1.5467	1.19021	0.44493
ENSMUSG00000079225|Gm9531	34.0321	34.0303	36.7894	25.8218	38.3828	23.7091	34.5911	25.2726	26.3615	0.479375	-0.298321	0.212185	-1.24758	0.813198	0.319325
ENSMUSG00000034252|Senp6	156.15	156.141	171.989	146.026	148.546	149.265	174.902	203.071	144.93	0.647561	0.109211	0.37666	0.884067	1.07864	0.188719
ENSMUSG00000033577|Myo6	15.0141	15.0133	8.93889	17.889	18.1755	17.8069	8.87581	9.10814	14.1877	0.723746	-0.263865	0.472088	-0.719085	0.832854	0.140414
ENSMUSG00000032251|Irak1bp1	3.00304	3.00287	0.989305	4.97171	4.03904	5.94489	1.96952	4.03889	1.0243	1	0.0203713	0.976912	0.028941	1.01422	NA
ENSMUSG00000032253|Phip	44.0419	44.0395	32.7977	36.7505	61.604	49.4414	45.4584	36.3852	27.3922	0.779996	-0.143204	0.553447	-0.592602	0.905506	0.107908
ENSMUSG00000038379|Ttk	41.0392	41.0369	45.7356	47.6922	28.3127	33.5987	31.6026	49.4943	40.536	0.890815	-0.0721555	0.74826	-0.320934	0.951216	0.0502124
ENSMUSG00000032261|Sh3bgrl2	5.00601	5.00567	3.96754	9.93601	0.016011	13.8599	8.89192	5.06525	28.2709	0.0997579	1.55045	0.0135027	2.47023	2.92908	1.00105
ENSMUSG00000032265|Tent5a	9.00972	9.00917	3.96345	11.9188	10.1136	21.7815	13.8363	16.1566	19.228	0.0679081	1.0121	0.0069375	2.69983	2.01684	1.16808
ENSMUSG00000032263|Bckdhb	39.0376	39.0355	27.824	41.7245	47.4799	52.4169	39.5215	15.1933	60.7574	0.883864	0.105444	0.734452	0.33921	1.07583	0.0536144
ENSMUSG00000035941|Ibtk	51.0486	51.0459	45.7271	60.6093	46.4859	51.4085	36.5385	48.5018	49.6568	0.734969	-0.132539	0.486872	-0.695293	0.912225	0.133731
ENSMUSG00000034973|Dop1a	17.0156	17.0148	15.9082	19.8786	15.1557	11.8536	8.87443	19.184	5.09784	0.341195	-0.59493	0.110858	-1.59435	0.662076	0.466997
ENSMUSG00000056131|Pgm3	103.098	103.093	118.312	93.3784	97.0056	73.1306	97.8216	111.135	80.0793	0.49477	-0.186012	0.224904	-1.21359	0.879032	0.305596
ENSMUSG00000032418|Me1	24.0241	24.0227	12.9063	26.818	30.3134	47.4943	32.6135	16.1928	52.6309	0.216651	0.657046	0.0504489	1.95614	1.57685	0.664239
ENSMUSG00000032872|Cyb5r4	43.0419	43.0395	45.7283	53.6501	30.3391	49.4308	41.4891	56.5701	63.8118	0.419978	0.290392	0.16461	1.38973	1.22297	0.376774
ENSMUSG00000056919|Cep162	7.00682	7.00644	8.95081	7.94882	3.04542	4.9334	6.91487	14.1172	4.06808	0.907093	0.14413	0.778941	0.2807	1.10506	0.0423484
ENSMUSG00000032425|Zfp949	35.0332	35.0313	39.7731	34.7717	29.3108	24.6968	29.6354	16.1961	49.6123	0.711474	-0.212227	0.455216	-0.746748	0.863203	0.147841
ENSMUSG00000097195|Snhg5	73.0696	73.0657	71.5788	72.5212	76.7871	65.2393	63.2296	38.4292	90.1619	0.610558	-0.191874	0.338524	-0.957087	0.875468	0.214273
ENSMUSG00000032422|Snx14	4.00505	4.00476	4.96479	7.94717	0.0145656	11.8797	7.90435	12.1087	17.1784	0.0420712	1.54858	0.00330583	2.93777	2.92529	1.37601
ENSMUSG00000032423|Syncrip	561.537	562.507	592.513	537.44	553.727	430.007	483.173	366.812	596.878	0.151899	-0.259237	0.0273377	-2.20666	0.83553	0.818445
ENSMUSG00000101335|Gm28229	4.00349	4.00329	3.97858	4.97249	3.03214	1.97159	0.978968	1.01828	3.04114	1	-1.19136	0.110715	-1.59499	0.437889	NA
ENSMUSG00000090693|Trim43a	1603.53	1603.45	1390.79	1382.83	2036.05	1846.66	1853.7	1268.1	1681.24	0.86252	0.0522966	0.696033	0.390682	1.03691	0.0642309
ENSMUSG00000097177|9330159M07Rik	30.0279	30.0263	27.8381	32.7928	30.3039	21.738	17.7657	10.1348	30.3892	0.185083	-0.594111	0.0383848	-2.07072	0.662453	0.732633
ENSMUSG00000067399|Trim43c	1423.36	1424.29	1207.86	1229.84	1833.96	1775.49	1753.9	1187.27	1629.55	0.535861	0.156162	0.264146	1.11665	1.11432	0.270948
ENSMUSG00000032353|Tmed3	7.00662	7.00625	1.97984	6.95434	11.0968	10.8933	4.93271	1.02629	8.10046	0.930309	-0.125639	0.8303	-0.214316	0.916598	0.0313726
ENSMUSG00000032359|Ctsh	42.0401	42.0379	45.7344	41.7237	38.4028	35.5776	39.5203	30.3307	53.6828	0.871355	-0.0785599	0.712424	-0.368603	0.947002	0.0598047
ENSMUSG00000096647|Tmem41b-ps	38.036	38.0339	31.8084	34.7686	47.4681	37.5697	34.5815	25.2788	28.3921	0.502988	-0.272267	0.231907	-1.19546	0.828017	0.298442
ENSMUSG00000062270|Morf4l1	98.0942	98.0889	105.38	111.267	76.8164	97.8634	90.894	86.9095	151.954	0.737908	0.125893	0.490476	0.689552	1.09118	0.131998
ENSMUSG00000037410|Tbc1d2b	6.0062	6.00585	9.94726	2.97127	4.05318	4.93339	10.8857	12.1053	7.09506	0.505295	0.594475	0.234422	1.18904	1.50992	0.296455
ENSMUSG00000045414|Dipk2a	6.00515	6.00486	4.97172	5.9645	7.06171	2.95885	1.96545	3.03721	1.02793	0.15644	-1.4158	0.0288341	-2.18575	0.374801	0.805653
ENSMUSG00000079162|Trim43b	2564.45	2564.31	2331.24	2230.21	3130.39	2738.34	2838.83	1956.2	2664.24	0.981684	-0.00825411	0.946387	-0.0672443	0.994295	0.0080281
ENSMUSG00000032407|U2surp	132.127	132.12	123.268	146.036	127.324	144.337	122.514	139.436	146.935	0.795807	0.0650424	0.578561	0.555488	1.04612	0.0991922
ENSMUSG00000049493|Pls1	9.00866	9.00817	10.9393	6.94918	8.08739	5.91964	10.8765	12.1139	7.10282	0.978215	0.0329284	0.93828	0.0774322	1.02309	0.00956579
ENSMUSG00000041440|Gk5	74.0704	74.0664	75.5585	68.5451	77.7955	59.3014	67.188	64.6725	56.7692	0.324542	-0.255477	0.100906	-1.64048	0.83771	0.488729
ENSMUSG00000032409|Atr	22.02	22.0189	21.877	19.8715	24.2333	12.8364	13.8206	6.08964	17.231	0.0947634	-0.816029	0.0121318	-2.50829	0.568003	1.02336
ENSMUSG00000032410|Xrn1	47.0443	47.0418	54.6895	34.7616	50.5093	26.6644	47.4385	40.4203	29.4153	0.314732	-0.379078	0.0950566	-1.66931	0.768929	0.50206
ENSMUSG00000032411|Tfdp2	40.0394	40.0371	30.8046	39.7291	50.5186	65.277	54.3578	36.3918	66.8445	0.171496	0.470585	0.0336126	2.12469	1.38567	0.765747
ENSMUSG00000032412|Atp1b3	495.474	495.447	442.385	484.786	557.762	527.903	485.156	459.749	461.109	0.857719	-0.0341156	0.683319	-0.407938	0.97663	0.0666552
ENSMUSG00000051234|Rnf7	361.346	361.327	354.903	360.607	368.821	395.431	389.315	384.969	410.419	0.274668	0.128355	0.0741919	1.78543	1.09305	0.561192
ENSMUSG00000101615|Gm8495	5.00491	5.00463	6.96292	5.96218	3.03993	2.95603	3.94623	0.0105418	13.1268	0.978936	-0.0512092	0.940232	-0.074978	0.965127	0.00924583
ENSMUSG00000099564|Gm28729	26.0245	26.0231	26.8452	24.8363	26.2672	19.76	21.7315	15.1761	28.3626	0.549941	-0.290712	0.277804	-1.08526	0.817499	0.259684
ENSMUSG00000100922|Gm8520	4.00322	4.00303	2.98331	2.98125	5.04007	0.981624	1.97288	0.00563525	0.00723534	1	-2.34402	0.01894	-2.34671	0.196961	NA
ENSMUSG00000062933|Gm10123	2.00213	2.00201	0.990793	1.98531	2.02317	2.96798	2.96667	2.02309	4.04397	1	0.736983	0.333616	0.966855	1.66669	NA
ENSMUSG00000032413|Rasa2	88.0844	88.0796	94.4457	86.4254	81.8546	81.0538	89.9178	64.6894	122.579	0.948779	0.0286491	0.869141	0.16475	1.02006	0.0228349
ENSMUSG00000046997|Spsb4	207.199	207.188	216.716	224.508	179.886	262.969	255.926	321.28	271.577	0.0024128	0.42391	4.37814e-05	4.08656	1.34156	2.61748
ENSMUSG00000085541|Gm16010	6.0064	6.00604	7.95296	5.95588	6.06971	7.9081	9.88932	5.06225	15.1632	0.488681	0.570919	0.219064	1.22902	1.48547	0.310974
ENSMUSG00000032449|Slc25a36	254.242	254.229	292.29	259.289	210.185	160.117	192.662	149.574	306.008	0.264837	-0.330404	0.070172	-1.8108	0.795314	0.577021
ENSMUSG00000032458|Copb2	78.0754	78.0712	75.5486	79.4692	78.8231	94.9122	90.9109	104.055	87.1517	0.215919	0.273138	0.0501928	1.95832	1.20843	0.66571
ENSMUSG00000032459|Mrps22	117.112	117.105	111.343	123.189	115.191	108.739	96.8201	81.8672	132.735	0.563417	-0.153179	0.289409	-1.05942	0.899267	0.24917
ENSMUSG00000091080|Prr23a1	55.0521	55.0491	58.661	60.6081	44.4693	39.5254	36.5372	36.3951	63.8184	0.381391	-0.314637	0.13629	-1.48975	0.804053	0.418629
ENSMUSG00000090470|Prr23a3	19.0187	19.0176	25.8544	14.8917	16.1797	15.8027	26.6952	10.1289	40.4668	0.693347	0.29322	0.431996	0.785781	1.22537	0.159049
ENSMUSG00000032463|Faim	68.065	68.0613	59.6433	73.5179	70.7277	71.1825	57.297	45.4932	82.0617	0.83248	-0.0873517	0.634258	-0.475742	0.941249	0.0796264
ENSMUSG00000096316|Faiml	13.0124	13.0117	8.94067	13.91	15.1493	15.828	10.8622	4.06436	18.218	0.950033	-0.0642725	0.87416	-0.158377	0.956427	0.0222615
ENSMUSG00000032462|Pik3cb	43.0415	43.0391	44.7359	44.7035	38.4079	43.4943	44.4637	51.5207	46.6133	0.761139	0.120246	0.524687	0.636138	1.08692	0.118536
ENSMUSG00000056267|Cep70	55.0516	55.0487	53.6885	55.6391	56.572	38.5388	36.5407	39.4191	35.4926	0.037471	-0.557782	0.00272159	-2.99755	0.679346	1.4263
ENSMUSG00000037681|Esyt3	17.0167	17.0157	14.9065	10.9155	26.2502	21.758	25.7137	13.1495	18.2428	0.779996	0.196363	0.553212	0.592953	1.14581	0.107908
ENSMUSG00000032470|Mras	12.0113	12.0107	14.9188	11.9219	10.1091	7.89625	10.8668	10.1087	11.1489	0.703147	-0.286058	0.446242	-0.761695	0.82014	0.152954
ENSMUSG00000032469|Dbr1	83.0788	83.0744	61.6277	99.358	86.8882	87.0066	48.3847	61.6513	70.9463	0.340722	-0.305576	0.110468	-1.59609	0.809119	0.467599
ENSMUSG00000032468|Armc8	25.0242	25.0229	19.8747	26.8227	30.3051	31.6473	25.6886	22.2386	28.3699	0.881399	0.0874211	0.73006	0.345046	1.06247	0.0548274
ENSMUSG00000032475|Nck1	23.0226	23.0213	27.8388	21.8499	20.2211	22.7299	29.654	29.2936	29.3774	0.580389	0.259104	0.306125	1.02339	1.19674	0.236281
ENSMUSG00000032527|Pccb	46.044	46.0415	29.811	46.6919	60.6021	58.3492	41.4932	35.3802	39.5347	0.900598	-0.0683431	0.767612	-0.295499	0.953733	0.0454688
ENSMUSG00000066415|Msl2	52.0491	52.0463	66.6253	41.7183	46.4822	23.69	49.4093	72.7075	14.241	0.563325	-0.372004	0.288994	-1.06033	0.772709	0.249241
ENSMUSG00000104392|Gm37962	3.00347	3.00327	2.97872	2.9761	3.03774	5.93762	6.92848	4.04421	8.08687	0.262959	1.05888	0.0693623	1.81605	2.08331	0.580112
ENSMUSG00000037286|Stag1	49.0476	49.0449	51.693	52.6495	43.4647	56.3514	54.3456	54.5625	72.9301	0.362895	0.275215	0.124849	1.53474	1.21017	0.440219
ENSMUSG00000102204|Gm36958	4.00387	4.00365	3.97626	2.97736	6.05372	2.96061	4.94485	4.04192	2.03686	1	-0.26456	0.668802	-0.427793	0.832453	NA
ENSMUSG00000032531|Amotl2	21.0194	21.0183	16.8982	16.8856	30.2783	17.7926	17.7842	3.06147	17.2317	0.354288	-0.602329	0.119541	-1.5567	0.65869	0.450644
ENSMUSG00000032534|Cep63	102.097	102.092	111.35	94.372	101.044	83.0247	98.8101	116.183	72.9933	0.629759	-0.13984	0.35725	-0.920617	0.90762	0.200825
ENSMUSG00000035048|Anapc13	46.0434	46.041	40.7585	39.7343	58.577	39.5382	41.4994	24.2773	36.4943	0.292623	-0.381799	0.0831011	-1.73297	0.76748	0.533692
ENSMUSG00000032547|Ryk	23.0234	23.022	30.8188	23.8338	13.1669	30.6464	37.5658	49.4675	37.4762	0.0451842	0.767319	0.00368028	2.90434	1.7021	1.34501
ENSMUSG00000032553|Srprb	172.164	172.155	149.116	157.952	209.137	167.071	158.094	163.687	97.331	0.394439	-0.231354	0.145667	-1.45501	0.851835	0.404021
ENSMUSG00000032803|Cdv3	278.268	278.252	282.328	344.719	204.147	365.784	303.34	499.091	340.498	0.0564938	0.442284	0.00527442	2.78978	1.35875	1.248
ENSMUSG00000032555|Topbp1	127.123	127.116	144.148	126.155	111.173	154.22	172.935	177.816	192.512	0.0047008	0.455065	0.000111515	3.86407	1.37084	2.32783
ENSMUSG00000032561|Acpp	18.0171	18.0161	14.908	18.8773	21.2091	19.7784	14.8131	12.1392	17.229	0.775107	-0.186606	0.546399	-0.603165	0.87867	0.110638
ENSMUSG00000032557|Uba5	122.118	122.111	97.4101	124.17	144.495	186.872	160.086	157.616	154.028	0.0171733	0.432403	0.000769157	3.36366	1.34948	1.76515
ENSMUSG00000090150|Acad11	19.0171	19.0161	14.9118	14.9009	27.2424	13.836	12.8379	6.0853	5.09848	0.0815153	-1.00416	0.00952304	-2.59268	0.498561	1.08876
ENSMUSG00000104268|Gm37750	5.00499	5.00471	3.97312	3.96982	7.06677	6.92639	6.92339	5.0541	4.06102	0.867392	0.19959	0.705308	0.378165	1.14837	0.0617847
ENSMUSG00000032560|Dnajc13	26.026	26.0245	27.8309	32.7833	18.214	36.5865	32.608	30.3166	56.6822	0.155123	0.576208	0.0283277	2.19272	1.49092	0.809325
ENSMUSG00000032565|Nudt16	6.00598	6.00564	9.94909	7.9506	1.02619	2.95187	5.92535	16.1243	2.04553	0.934868	0.128519	0.844179	0.196551	1.09317	0.0292496
ENSMUSG00000032563|Mrpl3	58.0565	58.0533	53.6745	67.5525	52.561	80.0913	67.1909	116.134	45.6346	0.268465	0.414138	0.071863	1.79999	1.3325	0.571113
ENSMUSG00000032571|Pik3r4	25.0246	25.0232	27.835	19.8572	26.2768	28.6688	36.5806	26.2757	37.4701	0.35953	0.378863	0.122424	1.54468	1.30032	0.444264
ENSMUSG00000020257|Wdr82	29.0289	29.0273	21.8573	39.7411	24.2717	50.4483	31.6101	63.6001	30.4153	0.15057	0.612543	0.0268556	2.21361	1.52895	0.82226
ENSMUSG00000023277|Twf2	25.0233	25.022	22.8657	14.8903	39.3622	20.7554	28.6732	19.2058	3.08331	0.509751	-0.503837	0.238594	-1.17851	0.705229	0.292642
ENSMUSG00000032567|Aste1	27.0264	27.0249	33.8057	25.8239	21.2365	25.6938	32.6147	32.3277	37.474	0.583377	0.246381	0.310055	1.01511	1.18623	0.23405
ENSMUSG00000032570|Atp2c1	32.0311	32.0294	29.8188	32.7802	32.3396	39.5527	36.5635	51.4977	23.3348	0.580256	0.247173	0.305714	1.02426	1.18688	0.23638
ENSMUSG00000032786|Alas1	59.0572	59.0539	52.681	74.5139	50.5402	76.1353	54.3311	69.7131	82.0577	0.416938	0.253312	0.162306	1.39736	1.19194	0.379928
ENSMUSG00000053716|Dusp7	17.017	17.016	21.8736	12.9034	16.1773	18.779	26.6994	33.3066	14.2064	0.410305	0.451804	0.157774	1.4126	1.36775	0.386893
ENSMUSG00000023345|Poc1a	114.109	114.103	113.33	108.279	121.251	114.673	119.564	134.371	93.2551	0.964366	0.0160089	0.903687	0.121005	1.01116	0.015758
ENSMUSG00000048758|Rpl29	87.0829	87.0782	88.4816	87.4238	83.8671	72.1539	74.0979	82.8543	72.9777	0.41062	-0.200896	0.157951	-1.412	0.87001	0.38656
ENSMUSG00000042073|Abhd14b	24.022	24.0208	36.8101	16.8829	17.1853	0.955218	21.7432	22.2237	14.2064	0.39559	-0.686624	0.146718	-1.45122	0.621306	0.402754
ENSMUSG00000023495|Pcbp4	5.00529	5.00499	7.95657	3.96798	4.05058	4.93657	7.91167	4.05039	13.1363	0.588406	0.530483	0.314843	1.00511	1.44441	0.230323
ENSMUSG00000023262|Acy1	85.0815	85.0769	85.4955	80.4633	89.9271	83.0365	88.9326	106.074	61.8468	0.994756	-0.00375043	0.981386	-0.023331	0.997404	0.00228325
ENSMUSG00000041506|Rrp9	538.515	538.486	497.064	539.426	577.976	550.635	508.868	538.554	478.341	0.730324	-0.0521516	0.481018	-0.704667	0.964497	0.136485
ENSMUSG00000023192|Grm2	55.0539	55.0509	80.5346	50.6524	32.3716	53.3653	83.0236	99.9892	86.1086	0.126343	0.55821	0.0203349	2.32011	1.47244	0.898448
ENSMUSG00000040813|Tex264	151.143	151.135	122.275	152.995	177.809	134.446	102.74	99.0433	91.2409	0.0162141	-0.498599	0.000691013	-3.39312	0.707794	1.79011
ENSMUSG00000040661|Rad54l2	80.0774	80.073	87.4831	67.5398	84.8828	88.9709	109.703	89.9267	105.374	0.187252	0.299996	0.0391686	2.06241	1.23114	0.727573
ENSMUSG00000032577|Mapkapk3	34.0317	34.0299	41.769	33.7818	26.279	14.798	22.7104	44.4252	11.1895	0.338878	-0.54576	0.109299	-1.60135	0.68503	0.469957
ENSMUSG00000032579|Hemk1	16.015	16.0141	10.9292	11.9156	25.2275	16.8123	16.8046	5.07627	12.1709	0.668779	-0.332033	0.402582	-0.837018	0.794416	0.174717
ENSMUSG00000032578|Cish	41.0393	41.0371	46.7299	48.6858	27.3047	33.5975	32.5912	88.8251	6.13543	0.989767	-0.0232312	0.969661	-0.0380331	0.984026	0.00446723
ENSMUSG00000010045|Tmem115	88.0826	88.0779	88.4887	65.5606	109.085	49.4014	72.131	59.629	25.3921	0.0249835	-0.765937	0.00141603	-3.19136	0.588071	1.60235
ENSMUSG00000037190|Cyb561d2	23.0226	23.0213	23.8568	28.8135	15.1792	26.6935	21.7278	26.27	40.49	0.497909	0.33707	0.227789	1.20607	1.26319	0.30285
ENSMUSG00000010057|Nprl2	27.0254	27.0239	30.8266	37.7706	11.1428	16.7866	9.84719	34.3306	24.3229	0.654591	-0.328294	0.385996	-0.866901	0.796478	0.18403
ENSMUSG00000010051|Hyal1	1.00143	1.00135	0	0.990123	2.02222	3.96353	3.96204	2.02214	4.04228	1	1.80572	0.0399145	2.05463	3.49603	NA
ENSMUSG00000010048|Ifrd2	66.0626	66.0591	51.6885	58.6096	88.8821	67.2316	60.2732	26.3096	57.7695	0.446154	-0.324244	0.184925	-1.32574	0.798717	0.350516
ENSMUSG00000010067|Rassf1	43.0418	43.0394	49.709	50.6677	27.3108	44.4809	42.4801	72.7078	46.6179	0.517493	0.269644	0.246235	1.15954	1.20551	0.286096
ENSMUSG00000010054|Tusc2	48.0466	48.044	51.6942	56.6282	37.4081	52.3934	48.4099	76.7554	50.6743	0.509386	0.237652	0.238188	1.17953	1.17907	0.292953
ENSMUSG00000010047|Hyal2	5.00559	5.00527	5.96174	2.9711	6.06788	8.90336	11.878	14.1178	5.07789	0.191882	0.999077	0.0410497	2.04303	1.99872	0.716965
ENSMUSG00000032562|Gnai2	93.0902	93.0851	106.372	103.313	68.7414	110.722	111.659	174.744	103.373	0.122225	0.4288	0.0191623	2.34236	1.34611	0.91284
ENSMUSG00000040325|Dcaf1	78.0756	78.0713	86.4889	69.5282	77.8155	88.9718	105.747	111.123	90.1908	0.115153	0.344099	0.0172752	2.3808	1.26936	0.938725
ENSMUSG00000032575|Manf	136.131	136.123	116.305	152.99	140.456	165.107	128.443	125.303	170.229	0.675044	0.110579	0.40916	0.825373	1.07966	0.170668
ENSMUSG00000074102|Rbm15b	20.0206	19.0187	21.8639	21.8472	15.1819	33.6256	34.6011	56.5135	24.3314	0.023518	0.927654	0.00127763	3.22096	1.90218	1.6286
ENSMUSG00000092125|AA543401	8.00751	8.00708	8.95027	3.96597	11.1008	4.93265	9.89158	2.0373	9.11291	0.780582	-0.30139	0.554264	-0.591383	0.81147	0.107582
ENSMUSG00000032580|Rbm5	401.384	400.362	408.588	415.247	375.902	423.107	415.99	488.017	430.695	0.292565	0.134296	0.0830559	1.73322	1.09756	0.533777
ENSMUSG00000032582|Rbm6	293.281	293.265	306.196	312.93	258.69	275.803	267.765	320.295	312.122	0.98503	0.00491823	0.958085	0.0525569	1.00341	0.00655072
ENSMUSG00000032583|Mon1a	268.257	268.243	259.465	252.321	292.02	298.553	306.321	369.783	207.78	0.574266	0.141296	0.299393	1.03774	1.1029	0.240887
ENSMUSG00000032586|Traip	110.105	110.099	100.407	113.256	115.181	97.864	84.9604	118.205	61.8587	0.317477	-0.275281	0.0968916	-1.66011	0.82629	0.498287
ENSMUSG00000032594|Ip6k1	45.0438	45.0414	58.661	48.6756	27.3136	42.4956	51.3827	81.7941	49.6587	0.446391	0.325035	0.185289	1.32465	1.25269	0.350285
ENSMUSG00000042106|Inka1	260.248	260.234	264.447	240.408	274.829	189.785	214.409	245.528	142.935	0.0384663	-0.391802	0.00287011	-2.98132	0.762177	1.41492
ENSMUSG00000032606|Nicn1	43.0408	43.0385	49.7157	49.6808	30.3311	30.6272	29.6222	14.1839	72.8875	0.75441	-0.228903	0.514676	-0.651573	0.853284	0.122392
ENSMUSG00000039952|Dag1	20.02	20.0189	14.9006	27.8211	17.1937	33.637	19.7503	28.282	33.4131	0.249977	0.524739	0.0637539	1.8539	1.43867	0.602099
ENSMUSG00000070284|Gmppb	75.07	75.0661	63.6269	84.4611	75.7642	51.3926	30.5916	42.4599	41.5796	0.00043366	-0.849789	4.59786e-06	-4.58235	0.554866	3.36285
ENSMUSG00000032590|Apeh	17.0169	17.016	19.8829	21.8587	9.11869	18.7799	17.7799	20.2073	33.3923	0.47855	0.407679	0.211725	1.24884	1.32655	0.320073
ENSMUSG00000032593|Amigo3	6.00606	6.00571	6.9591	4.9626	7.07254	5.92738	7.90944	7.07227	8.10109	0.829549	0.225904	0.630464	0.481074	1.16951	0.0811578
ENSMUSG00000103658|Gm37201	49.0467	49.044	48.7139	43.7068	53.5446	42.5003	48.419	47.4896	38.5265	0.706721	-0.141595	0.450069	-0.7553	0.906516	0.150752
ENSMUSG00000032607|Amt	67.0654	67.0617	61.6259	96.3723	41.4653	98.8786	64.2081	142.399	77.0234	0.191882	0.51902	0.0409951	2.04358	1.43298	0.716965
ENSMUSG00000007815|Rhoa	254.243	255.23	236.603	263.261	263.722	233.298	208.475	223.31	217.895	0.131045	-0.205843	0.0215513	-2.29819	0.867032	0.88258
ENSMUSG00000063856|Gpx1	215.206	215.194	216.721	224.513	205.13	216.495	209.473	202.092	257.384	0.860972	0.0393037	0.693504	0.394104	1.02762	0.0650108
ENSMUSG00000047220|Ccdc36	20.0191	20.018	18.8873	19.8685	20.2081	19.7713	17.7799	12.1435	26.3254	0.93426	-0.0592252	0.842704	-0.198436	0.959779	0.0295323
ENSMUSG00000032612|Usp4	127.121	127.114	144.16	109.27	129.333	91.9142	126.482	100.047	121.608	0.36323	-0.211737	0.125108	-1.53368	0.863497	0.439819
ENSMUSG00000104280|Rps2-ps11	5.00511	5.00482	5.965	2.97368	6.06206	5.93161	7.91466	8.07409	4.06247	0.71881	0.377582	0.465377	0.730022	1.29916	0.143386
ENSMUSG00000104399|Gm37963	3.00321	3.00302	2.98032	1.98222	5.04694	4.94822	5.93971	3.03476	3.04466	1	0.406715	0.518627	0.645463	1.32566	NA
ENSMUSG00000032604|Qars	139.134	139.126	127.241	179.819	108.145	175.981	122.505	142.476	227.954	0.394012	0.269555	0.145236	1.45657	1.20544	0.404491
ENSMUSG00000032609|Klhdc8b	2.00286	2.0027	1.98247	0	4.04524	6.92999	9.90805	4.04507	11.1093	0.0363641	1.99852	0.00257633	3.01423	3.99589	1.43933
ENSMUSG00000049305|Ccdc71	82.0784	82.074	89.4772	77.4841	79.8279	70.1761	82.0135	62.6645	97.265	0.833488	-0.075189	0.636018	-0.473274	0.949218	0.0791005
ENSMUSG00000006676|Usp19	157.151	157.143	148.118	170.866	150.572	201.683	178.848	230.346	174.307	0.0512314	0.324181	0.00442096	2.84645	1.25195	1.29046
ENSMUSG00000019039|Dalrd3	35.0331	35.0312	37.7829	40.7404	27.2931	25.6879	22.7049	24.2662	42.5371	0.521415	-0.289785	0.249685	-1.15112	0.818024	0.282816
ENSMUSG00000066357|Wdr6	8.00789	8.00744	5.95958	8.94134	7.07891	10.8834	7.9016	2.03941	17.1836	0.756946	0.322701	0.517381	0.647388	1.25067	0.120935
ENSMUSG00000006675|P4htm	47.0444	47.0419	40.7576	48.6837	51.5186	41.5174	33.5785	49.4993	21.3224	0.341941	-0.365437	0.111202	-1.59281	0.776234	0.466048
ENSMUSG00000006673|Qrich1	56.0534	56.0504	53.6831	47.6784	66.6719	52.3915	57.3153	45.4807	45.6182	0.655239	-0.157389	0.386737	-0.86555	0.896646	0.183601
ENSMUSG00000062867|Impdh2	1687.61	1687.52	1521.02	1400.71	2142.15	1724.07	1843.81	1398.44	1374.2	0.728805	-0.0904445	0.479369	-0.707317	0.939233	0.137389
ENSMUSG00000103621|Gm38366	4.00404	4.00381	3.97522	3.97217	3.03735	4.94474	4.94248	2.03003	8.08604	0.744522	0.396611	0.502029	0.671301	1.31641	0.128122
ENSMUSG00000103970|Gm37678	4.00349	4.00329	4.97551	3.97595	5.04339	0.979793	1.97043	0.00675033	2.033	1	-1.81609	0.0266155	-2.21711	0.283991	NA
ENSMUSG00000064145|Arih2	502.482	502.454	482.149	471.863	550.703	625.777	635.367	587.049	616.137	0.00155088	0.295916	2.41397e-05	4.2227	1.22766	2.80942
ENSMUSG00000032602|Slc25a20	323.31	323.293	341.981	286.092	340.529	358.851	416.012	460.721	305.053	0.158218	0.253841	0.0294111	2.17793	1.19238	0.800744
ENSMUSG00000032599|Ip6k2	26.025	26.0236	24.8512	31.7969	22.2397	27.6825	20.7357	39.3759	17.253	0.996989	0.00374498	0.989382	0.013308	1.0026	0.00130969
ENSMUSG00000032601|Prkar2a	45.0434	45.0409	61.6501	45.696	27.3105	30.6196	46.44	60.6029	54.7078	0.86382	0.0966656	0.699222	0.386371	1.0693	0.0635767
ENSMUSG00000049699|Ucn2	2.00229	2.00216	1.98593	0.988792	4.0368	2.96564	4.95164	3.03103	3.03987	1	0.667971	0.349949	0.934688	1.58884	NA
ENSMUSG00000025650|Col7a1	2.0028	2.00264	4.97144	1.98071	0.00945049	3.95109	6.92847	17.1134	1.02826	0.166236	1.72523	0.0320049	2.14435	3.30633	0.779274
ENSMUSG00000025651|Uqcrc1	441.423	441.399	493.092	525.522	302.164	488.351	454.518	595.117	659.682	0.177029	0.317793	0.0358393	2.09875	1.24642	0.751956
ENSMUSG00000025647|Shisa5	5.00565	5.00533	2.97398	4.96107	5.06151	11.8816	10.8838	8.08184	13.1454	0.0698727	1.25748	0.00725425	2.68494	2.39078	1.15569
ENSMUSG00000025646|Atrip	44.0422	44.0399	57.6722	41.7204	32.3538	29.632	46.444	46.4766	55.7138	0.976914	0.0186189	0.934928	0.0816461	1.01299	0.0101436
ENSMUSG00000053646|Plxnb1	4.00461	4.00435	5.964	3.9682	2.0348	6.92257	8.90527	10.0882	9.10569	0.149994	1.13077	0.0267081	2.21576	2.18976	0.823927
ENSMUSG00000091537|Tma7	752.72	752.68	836.075	522.518	899.292	661.337	974.304	672.952	718.513	0.98503	0.00797091	0.958126	0.0525054	1.00554	0.00655072
ENSMUSG00000025645|Ccdc51	29.027	29.0255	24.8524	34.7836	25.2623	23.7209	14.7957	15.1782	30.3877	0.34839	-0.444395	0.115474	-1.57406	0.734893	0.457935
ENSMUSG00000074062|Fbxw16	20.0201	20.019	23.8584	24.8359	10.1336	24.7148	23.7124	29.2906	40.4838	0.220537	0.578467	0.0520479	1.94274	1.49326	0.656519
ENSMUSG00000074061|Fbxw19	36.0348	36.0328	43.7479	32.7769	30.3273	31.6218	41.5076	37.3868	48.618	0.734425	0.152118	0.48599	0.696702	1.1112	0.134052
ENSMUSG00000074060|Fbxw15	41.0384	41.0363	32.8029	37.7515	52.512	36.5775	32.5996	39.4007	9.17141	0.35953	-0.478228	0.122741	-1.54337	0.717859	0.444264
ENSMUSG00000062275|Fbxw24	95.0913	95.0861	104.387	95.366	84.8909	89.951	99.7992	61.666	155.995	0.832858	0.10079	0.635071	0.474602	1.07236	0.0794288
ENSMUSG00000074059|Fbxw18	29.0259	29.0245	34.8153	23.8459	29.2825	4.90753	15.7941	22.2273	1.05339	0.0303177	-1.4085	0.00196771	-3.09506	0.376702	1.5183
ENSMUSG00000059547|Fbxw26	13.0117	13.0111	13.9241	5.9511	20.174	5.91496	14.838	0.0179074	8.11844	0.356107	-0.870616	0.120573	-1.55237	0.546913	0.448419
ENSMUSG00000032478|Nme6	50.0459	50.0433	54.6947	43.7162	51.5093	17.7585	29.6256	20.2377	25.3635	0.000143969	-1.10481	1.08558e-06	-4.87546	0.464962	3.84173
ENSMUSG00000032477|Cdc25a	277.265	277.25	247.536	261.267	322.317	279.769	264.81	198.067	273.618	0.563417	-0.124938	0.289377	-1.05949	0.917043	0.24917
ENSMUSG00000054836|Elp6	159.153	159.144	169.004	150.994	156.627	157.177	175.889	227.308	121.639	0.748208	0.100901	0.506575	0.66418	1.07244	0.125978
ENSMUSG00000054792|Klhl18	32.031	32.0292	32.8052	31.7866	29.3123	33.6104	35.5752	45.4457	29.4	0.666417	0.188462	0.398781	0.843801	1.13955	0.176254
ENSMUSG00000032485|Scap	61.0597	61.0563	75.5555	59.5953	46.5095	72.1634	87.9598	74.7701	118.499	0.05472	0.539531	0.00498835	2.80779	1.4535	1.26185
ENSMUSG00000036057|Ptpn23	58.0558	58.0526	62.6325	62.5873	48.5169	55.353	55.3267	65.67	68.8966	0.83532	0.0798697	0.640313	0.467262	1.05692	0.0781472
ENSMUSG00000032479|Map4	211.202	211.19	217.719	178.807	236.434	186.829	224.309	199.056	176.35	0.63392	-0.101719	0.360875	-0.913699	0.931922	0.197966
ENSMUSG00000032480|Dhx30	173.166	173.156	149.113	157.947	213.186	195.748	186.758	139.457	176.332	0.976829	0.0110991	0.933986	0.0828315	1.00772	0.0101815
ENSMUSG00000032481|Smarcc1	320.305	320.288	326.085	316.907	317.273	221.417	230.208	199.08	274.637	0.000159583	-0.469089	1.28084e-06	-4.8427	0.722421	3.79701
ENSMUSG00000106208|Gm4734	3.00267	3.00252	1.98692	2.9816	3.02902	2.96798	0.981279	1.01627	2.02966	1	-0.678693	0.391044	-0.857726	0.624731	NA
ENSMUSG00000105962|Gm42432	17.0156	17.0147	14.9125	13.9065	23.2125	12.8456	14.8222	4.06698	11.1603	0.26426	-0.680941	0.0698619	-1.81281	0.623758	0.577968
ENSMUSG00000019659|Ccdc12	41.0404	41.0381	40.7523	50.6652	31.3499	58.3401	48.4148	79.7745	50.6685	0.0935866	0.532774	0.0118699	2.51599	1.44671	1.02879
ENSMUSG00000044791|Setd2	179.172	179.162	166.015	169.869	202.085	202.665	199.604	219.245	152.033	0.633825	0.109872	0.36075	0.913936	1.07913	0.198031
ENSMUSG00000056724|Nbeal2	24.0229	24.0216	23.8597	17.8732	29.2891	21.7437	28.6694	36.3423	3.08429	0.93426	-0.0840915	0.842663	-0.198488	0.943378	0.0295323
ENSMUSG00000104983|Gm42763	7.00798	7.00753	8.94249	7.94016	4.06255	14.8408	15.8265	7.08664	29.302	0.0594215	1.2612	0.00567602	2.76593	2.39695	1.22606
ENSMUSG00000032494|Tdgf1	58.0542	58.0512	31.7988	97.4068	44.467	60.3223	0	9.13861	75.9488	0.759993	-0.67287	0.522778	-0.639069	0.627258	0.11919
ENSMUSG00000032495|Lrrc2	6.00562	6.0053	5.96552	2.97409	8.07328	4.93968	6.92279	2.03305	6.07826	0.860547	-0.216059	0.69231	-0.395723	0.860914	0.0652256
ENSMUSG00000032498|Mlh1	9.00859	9.0081	4.96343	11.9282	11.1068	10.8823	4.92566	0.0156697	16.1774	0.88382	-0.201249	0.73401	-0.339796	0.869797	0.053636
ENSMUSG00000032497|Lrrfip2	41.0388	41.0366	29.816	46.7007	47.4742	43.5078	27.6464	36.3783	25.3628	0.446648	-0.310279	0.185572	-1.32379	0.806486	0.350034
ENSMUSG00000032504|Pdcd6ip	37.0349	37.0329	45.7436	31.7865	34.3552	20.7338	34.5846	19.2241	42.5414	0.451618	-0.345857	0.189338	-1.31254	0.78684	0.345229
ENSMUSG00000033392|Clasp2	14.014	14.0132	9.932	15.8941	15.1599	22.7591	15.8084	22.2109	13.1851	0.462559	0.422256	0.197637	1.28831	1.34002	0.334833
ENSMUSG00000009741|Ubp1	103.098	103.093	140.194	97.353	70.7569	57.2993	99.7974	131.327	95.2664	0.842209	-0.101739	0.653104	-0.449454	0.931909	0.0745799
ENSMUSG00000032431|Crtap	46.0442	46.0417	46.7243	43.7072	47.4908	45.4717	47.4299	55.5592	38.5258	0.963911	0.0232906	0.902114	0.122991	1.01627	0.0159631
ENSMUSG00000045594|Glb1	612.586	612.553	525.892	674.539	636.584	639.611	493.044	561.8	561.435	0.473136	-0.118887	0.206385	-1.26357	0.920898	0.325014
ENSMUSG00000079260|Tmppe	525.503	525.475	595.494	509.62	467.856	458.68	543.458	500.165	654.631	0.873948	0.0389282	0.718567	0.360375	1.02735	0.0585142
ENSMUSG00000079259|Trim71	247.238	247.225	283.325	278.152	176.868	323.269	328.06	373.832	438.744	0.00219624	0.569377	3.89543e-05	4.1136	1.48388	2.65832
ENSMUSG00000056167|Cnot10	81.0784	81.0739	98.4238	74.497	68.7312	82.0424	104.755	113.145	102.339	0.191309	0.315869	0.0407754	2.04581	1.24476	0.718265
ENSMUSG00000032434|Cmtm6	47.0455	47.043	47.7159	42.7095	50.5237	53.3867	57.321	79.7774	27.4021	0.655239	0.212855	0.386757	0.865513	1.15898	0.183601
ENSMUSG00000032435|Dync1li1	147.142	147.134	127.238	161.926	150.567	202.68	167.979	207.112	167.211	0.0430194	0.34339	0.00340165	2.9289	1.26873	1.36634
ENSMUSG00000041012|Cmtm8	6.00483	6.00455	4.97351	7.96	4.04111	0.977806	0	1.02009	2.03595	1	-2.53405	0.00324887	-2.94315	0.172653	NA
ENSMUSG00000032436|Cmtm7	120.113	120.107	118.31	127.171	113.162	78.075	69.1368	79.8418	86.1569	0.000433005	-0.613847	4.54801e-06	-4.58463	0.653452	3.36351
ENSMUSG00000052724|Gm9888	7.00641	7.00605	6.96064	5.95984	9.08201	4.93743	5.92729	3.04237	4.06386	0.449367	-0.679556	0.187815	-1.31707	0.624358	0.347398
ENSMUSG00000050627|Gpd1l	1500.44	1500.35	1406.7	1480.19	1609.66	1620.27	1546.38	1537.86	1518.09	0.618109	0.0531882	0.346467	0.941463	1.03756	0.208935
ENSMUSG00000032437|Stt3b	136.13	136.123	152.109	155.976	98.0386	112.68	108.672	144.484	161.109	0.91137	-0.04334	0.789741	-0.266647	0.970406	0.0403055
ENSMUSG00000040875|Osbpl10	29.0254	29.024	14.905	23.8488	46.4016	20.7625	11.8352	0.0256555	0.0329682	0.335618	-1.81172	0.107234	-1.61075	0.28485	0.474155
ENSMUSG00000050621|Rps27rt	35.0345	35.0325	43.7443	7.92042	52.5242	38.5489	75.1683	38.4011	41.5493	0.469004	0.474322	0.203504	1.27163	1.38927	0.328824
ENSMUSG00000056880|Gadl1	9.00917	9.00865	9.93972	3.96138	12.121	11.8668	16.8228	12.1205	10.137	0.447682	0.533045	0.186474	1.32108	1.44698	0.34903
ENSMUSG00000080848|Gm9385	24.0233	24.022	14.8996	23.8398	31.3101	34.6245	25.6915	23.2445	23.3144	0.756039	0.178901	0.516162	0.649272	1.13202	0.121456
ENSMUSG00000039285|Azi2	27.0251	27.0237	22.864	30.8072	28.2816	22.7345	14.7991	24.2488	12.1924	0.215316	-0.556322	0.049818	-1.96152	0.680034	0.666923
ENSMUSG00000039163|Cmc1	11.01	11.0095	14.9238	8.93957	8.08849	2.94507	8.89059	5.06607	12.1482	0.477476	-0.572793	0.210726	-1.25157	0.672314	0.321049
ENSMUSG00000038708|Golga4	73.0698	73.0659	71.5776	83.4555	64.6778	68.2064	57.2915	66.6938	83.0827	0.798639	-0.0893122	0.583649	-0.548063	0.939971	0.0976495
ENSMUSG00000111197|Gm10608	3.00282	3.00266	0.990208	2.98058	6.04643	3.96005	1.97187	0.00608802	2.03139	1	-0.682403	0.390938	-0.857917	0.623127	NA
ENSMUSG00000066270|Gm10157	2.0019	2.0018	2.98529	2.98348	2.0207	0.984094	0.983445	1.01438	1.01848	1	-1.26245	0.18142	-1.3364	0.416837	NA
ENSMUSG00000061393|Acvr2b	26.0249	26.0235	29.8289	16.8757	30.3042	21.7378	33.6157	29.295	18.263	0.996824	-0.00403823	0.988401	-0.0145383	0.997205	0.00138145
ENSMUSG00000042787|Exog	29.0286	29.027	18.8739	39.7444	30.3203	48.4735	27.6539	26.2848	49.6143	0.445056	0.370471	0.18372	1.32939	1.29277	0.351585
ENSMUSG00000036737|Oxsr1	27.0271	27.0256	22.8535	35.7647	21.243	46.4897	32.6036	32.3373	59.7223	0.0817406	0.675372	0.00955746	2.59144	1.59701	1.08756
ENSMUSG00000032508|Myd88	6.00647	6.0061	8.94873	3.96488	5.06312	7.9072	11.8736	4.0553	18.1878	0.335618	0.808739	0.10725	1.61068	1.75168	0.474155
ENSMUSG00000035769|Xylb	158.152	158.143	182.928	133.108	158.645	136.406	185.779	196.002	137.841	0.871355	0.0520466	0.712077	0.369068	1.03673	0.0598047
ENSMUSG00000092212|Slc22a13b	5.00491	5.00463	3.97356	5.96219	5.05343	6.92755	4.93871	1.02346	8.09159	0.963893	0.0698011	0.902003	0.123132	1.04957	0.015971
ENSMUSG00000042262|Ccr8	5.00552	5.00521	4.9661	5.95751	4.05287	9.89753	7.90785	13.1107	7.09452	0.217774	0.926728	0.0509262	1.9521	1.90096	0.661993
ENSMUSG00000032519|Slc25a38	137.131	137.124	142.163	127.153	141.462	127.518	143.279	156.602	114.534	0.960729	-0.015995	0.895995	-0.130722	0.988974	0.017399
ENSMUSG00000032518|Rpsa	266.255	266.24	240.576	223.51	335.445	274.827	291.503	229.378	216.89	0.796299	-0.0730624	0.579369	-0.554306	0.950618	0.0989239
ENSMUSG00000006941|Eif1b	64.061	64.0576	77.5545	62.5859	50.5371	43.4727	57.3035	82.8263	47.6524	0.742565	-0.141871	0.497803	-0.677951	0.906343	0.129266
ENSMUSG00000032512|Wdr48	107.102	107.097	122.286	93.3744	106.099	85.9873	115.617	103.066	108.432	0.863231	-0.0538653	0.697376	-0.388865	0.963352	0.0638731
ENSMUSG00000032515|Csrnp1	122.117	122.111	114.32	129.144	123.281	144.342	128.452	148.519	130.729	0.373936	0.175549	0.13215	1.50568	1.12939	0.427202
ENSMUSG00000032513|Gorasp1	598.573	598.54	513.962	598.038	681.034	635.658	550.366	497.142	561.433	0.610068	-0.0915802	0.337798	-0.958525	0.938494	0.214622
ENSMUSG00000111639|1700019L13Rik	31.0301	31.0284	34.7967	28.8038	29.3108	30.6403	35.5773	27.2925	45.57	0.726591	0.165443	0.475864	0.712971	1.12151	0.13871
ENSMUSG00000041608|Entpd3	30.0282	30.0266	24.8504	27.8164	37.3635	27.6809	24.6961	15.1805	24.33	0.389949	-0.384807	0.141884	-1.46881	0.765881	0.408992
ENSMUSG00000025794|Rpl14	582.557	582.526	559.697	519.551	666.888	572.38	612.631	491.079	560.418	0.758665	-0.0581424	0.521263	-0.6414	0.9605	0.11995
ENSMUSG00000006932|Ctnnb1	81.0794	81.0749	94.4376	84.4294	62.6817	120.619	129.464	154.552	137.788	4.22525e-05	0.747253	2.21897e-07	5.17999	1.67859	4.37415
ENSMUSG00000032536|Trak1	34.0327	34.0309	38.7754	44.7159	18.2169	29.6461	23.6914	49.4815	38.5008	0.93426	0.0563126	0.842452	0.198758	1.0398	0.0295323
ENSMUSG00000032526|Ss18l2	177.169	177.16	187.895	191.735	151.582	158.16	154.131	167.734	205.701	0.86012	-0.0477624	0.689197	-0.399945	0.967436	0.0654411
ENSMUSG00000032525|Nktr	239.228	239.215	226.666	266.251	224.318	187.815	148.184	134.419	244.213	0.0585133	-0.420914	0.00555724	-2.77282	0.746951	1.23275
ENSMUSG00000038412|Higd1a	78.0753	78.071	79.5283	89.4108	65.6979	87.9867	76.0747	106.071	89.1733	0.456482	0.19997	0.193638	1.29989	1.14867	0.340577
ENSMUSG00000043773|1700048O20Rik	22.0216	22.0204	17.8859	24.8356	23.244	30.6615	24.7026	23.2431	30.3845	0.503096	0.308674	0.232156	1.19482	1.23857	0.29835
ENSMUSG00000066235|Pomgnt2	6.00634	6.00598	2.97383	1.97605	12.108	12.8742	12.8691	2.03774	11.1304	0.468714	0.742913	0.203233	1.27239	1.67355	0.329092
ENSMUSG00000038145|Snrk	4.00382	4.00361	3.97653	4.9699	3.03532	3.95413	2.95948	7.05831	0.0105597	1	-0.192398	0.773031	-0.288413	0.87515	NA
ENSMUSG00000032540|Abhd5	38.0362	37.0334	34.7924	28.7998	49.4888	37.5664	43.4902	42.4278	18.2806	0.88856	-0.0855496	0.744395	-0.326039	0.942425	0.0513135
ENSMUSG00000046603|Tcaim	8.00869	8.0082	8.94249	6.94501	8.09462	14.8408	15.8265	15.1441	16.1939	0.0839853	0.954346	0.0100197	2.57515	1.9377	1.0758
ENSMUSG00000057895|Zfp105	7.0069	7.00651	5.96153	9.94012	5.06118	7.90998	4.9299	1.02765	17.1747	0.913049	0.150308	0.793987	0.261137	1.10981	0.0395059
ENSMUSG00000047036|Zfp445	32.0312	32.0294	35.7896	39.7423	20.235	34.5987	29.6315	32.3387	55.6833	0.609786	0.250914	0.337408	0.959299	1.18996	0.214823
ENSMUSG00000111163|Gm46136	8.00766	8.00723	11.9384	5.95589	8.08344	3.93954	9.88932	7.07637	7.09815	0.789159	-0.262784	0.568567	-0.570164	0.833478	0.102836
ENSMUSG00000032551|1110059G10Rik	20.0198	20.0187	26.8469	21.8532	12.1494	18.7715	23.7161	29.2867	32.3985	0.47672	0.366936	0.209647	1.25454	1.28961	0.321736
ENSMUSG00000036768|Kif15	33.0306	33.0289	29.8263	33.7843	35.3496	23.7155	19.7425	18.2075	22.3105	0.0746592	-0.652329	0.00819941	-2.64375	0.636252	1.12692
ENSMUSG00000025239|Limd1	22.0213	22.0201	16.8925	17.874	29.2871	27.6931	26.6896	21.2229	19.2658	0.829174	0.13492	0.629958	0.481785	1.09803	0.0813543
ENSMUSG00000035202|Lars2	68.0654	68.0617	90.4801	56.615	56.6013	47.4239	81.0388	126.232	32.4784	0.91592	0.0790695	0.79848	0.255314	1.05634	0.0381425
ENSMUSG00000066233|Tmem42	7.00641	7.00605	5.96424	7.95187	9.08201	5.93014	3.94283	2.0344	5.07271	0.368463	-0.801095	0.127777	-1.52293	0.573913	0.433606
ENSMUSG00000025786|Zdhhc3	45.0438	45.0413	33.7877	60.6085	40.4326	65.2711	38.5169	79.7758	38.5309	0.504923	0.303568	0.23405	1.18999	1.23419	0.296775
ENSMUSG00000025785|Exosc7	320.306	320.289	290.284	314.914	354.658	317.332	292.472	245.552	315.168	0.453144	-0.129083	0.190382	-1.30945	0.914413	0.343763
ENSMUSG00000110945|Gm9856	2.00213	2.00201	0	2.9816	4.03435	4.95656	1.9734	0.00540561	3.03714	1	0.18038	0.830188	0.21446	1.13318	NA
ENSMUSG00000093803|Ppp2r3d	9.00926	9.00873	7.94737	9.93162	8.09344	13.8503	11.86	7.08555	21.2334	0.369007	0.618331	0.128381	1.52052	1.5351	0.432966
ENSMUSG00000025245|Lztfl1	31.0286	31.027	20.8704	32.7926	38.368	28.6748	16.7752	17.1961	15.2301	0.127932	-0.661387	0.0208403	-2.31087	0.63227	0.893021
ENSMUSG00000025241|Fyco1	15.0151	15.0143	19.8855	14.8959	10.1245	15.8103	21.7501	29.2691	18.2408	0.349151	0.504157	0.116084	1.57143	1.41829	0.456987
ENSMUSG00000058922|Gm10052	29.0282	29.0266	37.785	23.8329	24.2647	22.719	37.5632	32.3312	40.5107	0.673584	0.208612	0.407608	0.828111	1.15558	0.171608
ENSMUSG00000081232|Gm14373	2.00185	2.00175	1.98862	1.98721	2.02017	0.984541	1.97684	1.01397	1.01796	1	-0.678717	0.4557	-0.745946	0.624721	NA
ENSMUSG00000023279|Bmp15	18.017	18.0161	18.8913	15.8924	21.208	14.8213	16.7965	15.1619	13.1882	0.609179	-0.295332	0.336642	-0.960821	0.814885	0.215255
ENSMUSG00000073294|AU022751	37.0353	37.0333	48.7263	25.8171	34.3594	21.7211	44.4825	47.4682	26.3712	0.923125	-0.063947	0.815281	-0.233619	0.956643	0.0347395
ENSMUSG00000068270|Shroom4	7.00697	7.00658	7.95344	8.94356	3.04647	6.91643	5.92094	16.1316	5.07918	0.757103	0.325135	0.517929	0.646542	1.25278	0.120845
ENSMUSG00000004317|Clcn5	24.0232	24.0219	24.8532	19.861	26.2691	23.7223	28.6648	29.2921	21.2925	0.845665	0.11324	0.658928	0.441393	1.08165	0.0728017
ENSMUSG00000031146|Plp2	12.0113	12.0107	13.9226	11.9219	10.1091	8.88802	9.87506	9.1014	13.167	0.77473	-0.226423	0.545799	-0.604067	0.854752	0.110849
ENSMUSG00000031148|Gpkow	73.0698	74.0667	89.4836	57.6079	73.7622	51.3808	84.0041	55.5914	86.1191	0.844187	-0.0874837	0.655893	-0.445591	0.941163	0.0735613
ENSMUSG00000031150|Ccdc120	10.0099	10.0093	6.9518	11.9229	12.1218	14.8433	8.88492	6.07755	16.1908	0.851958	0.172758	0.672035	0.423357	1.12721	0.0695817
ENSMUSG00000000134|Tfe3	74.0706	74.0666	82.5203	73.514	65.687	58.309	66.1956	51.5534	94.2126	0.727905	-0.131254	0.477456	-0.7104	0.913038	0.137925
ENSMUSG00000031153|Gripap1	108.103	108.097	120.303	112.265	91.9566	68.1844	75.0743	76.8095	104.372	0.0698727	-0.416033	0.00723654	-2.68576	0.749483	1.15569
ENSMUSG00000031155|Pim2	22.0207	22.0196	16.895	25.8376	24.2416	22.743	14.8052	13.1534	21.2795	0.580298	-0.302875	0.306019	-1.02361	0.810635	0.236349
ENSMUSG00000031154|Otud5	192.184	192.174	209.767	184.773	179.869	171.999	196.634	181.882	225.969	0.949613	0.0172495	0.873437	0.159294	1.01203	0.0224532
ENSMUSG00000039382|Wdr45	647.619	647.584	534.837	627.84	779.04	686.077	594.832	434.51	628.312	0.549941	-0.143716	0.277448	-1.08607	0.905184	0.259684
ENSMUSG00000031149|Praf2	9.00901	9.0085	13.9254	5.95195	8.09089	6.9081	14.8408	19.164	3.06584	0.810599	0.257801	0.600479	0.523712	1.19565	0.0911942
ENSMUSG00000039278|Pcsk1n	10.0095	10.009	12.9302	10.9301	5.06713	5.91767	6.90576	17.149	7.10536	0.944797	-0.0796848	0.860857	-0.175283	0.946264	0.0246616
ENSMUSG00000031161|Hdac6	103.098	103.093	112.345	95.3668	101.043	78.0785	93.866	64.6943	117.532	0.449438	-0.21829	0.187889	-1.31685	0.859584	0.34733
ENSMUSG00000031156|Slc35a2	28.0262	28.0248	31.8211	26.8244	24.2537	16.7853	21.7289	12.1518	35.4377	0.488681	-0.369087	0.219058	-1.22904	0.774272	0.310974
ENSMUSG00000031157|Pqbp1	252.24	252.227	250.528	252.335	252.605	190.777	188.709	180.884	209.785	0.0013995	-0.38836	2.07567e-05	-4.25659	0.763998	2.85403
ENSMUSG00000031158|Timm17b	238.226	238.213	247.556	218.56	247.535	120.569	151.157	111.183	153.049	8.99609e-10	-0.82885	6.23986e-13	-7.19514	0.562978	9.04595
ENSMUSG00000031163|Glod5	15.0134	15.0127	9.93761	16.8987	19.1736	11.8621	5.9084	10.1103	2.05722	0.118798	-1.02128	0.0183165	-2.35916	0.492679	0.925189
ENSMUSG00000031162|Gata1	416.398	417.376	404.617	366.568	477.923	340.055	377.454	252.637	367.872	0.0745799	-0.316279	0.00812158	-2.64697	0.803139	1.12738
ENSMUSG00000031165|Was	13.0122	13.0115	10.9335	13.9118	15.1464	12.8543	8.88171	2.04451	16.1962	0.622066	-0.401209	0.350297	-0.934012	0.757223	0.206163
ENSMUSG00000087193|Gm14820	14.0131	14.0123	16.908	13.91	12.1278	7.89264	9.8707	8.09728	16.2002	0.51325	-0.433893	0.242029	-1.16993	0.740262	0.289671
ENSMUSG00000039231|Suv39h1	81.0774	81.073	81.5206	70.5269	90.9288	73.1471	83.9947	74.7758	67.9132	0.713282	-0.111653	0.457781	-0.742505	0.925527	0.146739
ENSMUSG00000031166|Wdr13	11.011	11.0104	8.94098	16.8972	9.10481	15.8289	7.88885	5.07262	25.2769	0.801453	0.246644	0.588145	0.541526	1.18644	0.0961218
ENSMUSG00000031167|Rbm3	64.0605	64.0571	55.6698	67.5606	67.6877	57.3358	44.4446	51.5401	44.6121	0.17585	-0.366419	0.0353895	-2.10387	0.775705	0.754858
ENSMUSG00000039201|Tbc1d25	83.0784	83.074	77.5456	72.5192	97.9849	63.2567	67.1837	31.3634	72.9652	0.113836	-0.496611	0.0168972	-2.38894	0.70877	0.943721
ENSMUSG00000031168|Ebp	147.139	147.131	115.318	154.99	168.709	113.68	74.0714	69.7534	81.1077	0.000175015	-0.792136	1.43938e-06	-4.81947	0.577488	3.75693
ENSMUSG00000031169|Porcn	56.0534	56.0504	50.698	54.638	62.6369	55.3611	51.3764	23.2775	74.9532	0.815756	-0.12834	0.608989	-0.511518	0.914883	0.0884397
ENSMUSG00000031171|Ftsj1	77.074	78.0706	74.5572	74.5028	83.864	81.0639	83.0045	74.7764	84.1069	0.860547	0.0572167	0.691279	0.39712	1.04046	0.0652256
ENSMUSG00000082496|Gm6798	2.00221	2.00209	3.9799	2.98091	1.01703	1.97345	1.97237	3.03	4.04557	1	0.199321	0.787519	0.269533	1.14816	NA
ENSMUSG00000072249|Fthl17f	9.00819	9.00773	10.9426	3.9656	14.1202	3.94017	10.8832	4.05416	2.04851	0.354408	-0.845064	0.119716	-1.55597	0.556686	0.450496
ENSMUSG00000031176|Dynlt3	25.0234	25.022	22.8657	21.8542	29.2858	19.7642	21.7362	14.1648	19.2646	0.39097	-0.404456	0.142821	-1.46537	0.755521	0.407857
ENSMUSG00000040363|Bcor	18.0177	18.0167	20.8782	15.8881	18.193	18.7793	22.7347	26.2538	18.2471	0.667274	0.240642	0.400069	0.841498	1.18152	0.175696
ENSMUSG00000031007|Atp6ap2	146.139	146.131	167.029	142.063	127.322	89.9295	113.617	109.141	139.844	0.0789472	-0.366131	0.00909786	-2.60835	0.77586	1.10266
ENSMUSG00000044148|1810030O07Rik	9.00937	9.00884	7.94671	8.93542	9.10211	14.8408	13.8422	10.109	19.2196	0.231717	0.720715	0.05632	1.90855	1.648	0.635043
ENSMUSG00000064127|Med14	98.0936	98.0884	92.4531	95.3679	107.098	94.9017	90.9006	82.8658	92.224	0.635082	-0.122116	0.362637	-0.910352	0.918839	0.19717
ENSMUSG00000083307|AA414768	10.0093	10.0088	11.9356	10.9318	8.08739	5.91964	5.91637	14.1267	3.06316	0.563325	-0.490869	0.289017	-1.06028	0.711597	0.249241
ENSMUSG00000084349|Rpl3-ps1	120.115	120.108	108.358	116.23	137.406	118.63	110.663	98.0244	105.405	0.499984	-0.154211	0.229184	-1.20246	0.898624	0.301044
ENSMUSG00000083364|Llph-ps2	10.0097	10.0091	10.9366	8.93772	11.1125	9.88386	10.8711	11.112	8.1168	0.97913	-0.0289552	0.940516	-0.0746213	0.98013	0.00915955
ENSMUSG00000031010|Usp9x	46.0443	46.0418	39.7585	64.589	33.3665	54.3822	29.6133	68.6749	44.5966	0.860547	0.101135	0.692479	0.395493	1.07262	0.0652256
ENSMUSG00000000787|Ddx3x	521.498	521.47	524.908	516.58	520.382	437.923	444.635	413.278	503.661	0.0492088	-0.211824	0.00417387	-2.86471	0.863445	1.30796
ENSMUSG00000083551|Gm14516	3.00272	3.00256	3.98025	1.98502	3.02957	0.981623	1.97288	2.02354	2.03025	1	-0.776959	0.318407	-0.997737	0.583596	NA
ENSMUSG00000025040|Fundc1	14.0145	14.0137	17.8931	15.8899	8.10857	19.7743	21.7477	13.1497	41.4606	0.177755	0.780837	0.0360494	2.09637	1.71813	0.750178
ENSMUSG00000031012|Cask	17.0181	17.0171	17.884	20.8538	11.1451	35.6114	33.6138	46.4311	37.4634	0.000578965	1.18848	6.5974e-06	4.50628	2.27913	3.23735
ENSMUSG00000037369|Kdm6a	31.0307	31.0289	36.7828	31.7834	23.264	37.5666	42.5002	64.6116	30.4173	0.202018	0.507716	0.0447594	2.00691	1.4218	0.69461
ENSMUSG00000084830|Gm14539	5.00499	5.00471	4.96937	1.97919	8.07271	5.93314	7.91656	5.0541	4.06102	0.872324	0.198962	0.714802	0.365415	1.14787	0.0593221
ENSMUSG00000023070|Rgn	16.0157	16.0148	12.9168	12.9065	22.2169	21.7615	21.7518	15.163	17.2294	0.693347	0.246036	0.43235	0.785177	1.18594	0.159049
ENSMUSG00000064336|mt-Tf	15.0131	15.0123	12.9275	16.9015	17.1556	6.90586	3.92962	6.07755	3.06755	0.00754862	-1.6235	0.000211066	-3.70539	0.324546	2.12213
ENSMUSG00000064337|mt-Rnr1	976.934	976.881	989.174	918.914	1017.52	704.827	772.683	695.19	751.966	1.76278e-08	-0.416412	2.27073e-11	-6.68746	0.749286	7.7538
ENSMUSG00000064338|mt-Tv	16.0148	16.014	14.9133	16.8935	17.1684	12.847	9.86685	11.1236	10.149	0.324744	-0.558721	0.101362	-1.63829	0.678904	0.488458
ENSMUSG00000064339|mt-Rnr2	9484.07	9485.56	9307.11	8689.41	10430	8189.28	8796.09	7386.2	8273.46	0.0376231	-0.215955	0.00273636	-2.9959	0.860976	1.42455
ENSMUSG00000064340|mt-Tl1	107.103	107.097	101.397	111.262	108.124	122.59	112.643	106.1	135.773	0.486605	0.156612	0.217362	1.23357	1.11467	0.312824
ENSMUSG00000064341|mt-Nd1	9793.37	9797.84	8410.39	9582.5	11358.6	9894.58	8713.08	7063.88	9011.22	0.330831	-0.174932	0.104648	-1.62272	0.885809	0.480394
ENSMUSG00000064342|mt-Ti	64.0604	64.0569	60.6454	62.5904	67.6855	49.4176	46.4253	43.4654	46.6339	0.072126	-0.456571	0.00765428	-2.66695	0.728716	1.14191
ENSMUSG00000064343|mt-Tq	737.705	737.666	776.426	593.06	840.684	604.987	785.555	624.452	602.996	0.363174	-0.171316	0.125052	-1.53391	0.888032	0.439885
ENSMUSG00000064344|mt-Tm	358.342	358.323	340.989	333.787	398.103	316.335	322.117	285.964	292.891	0.0637134	-0.233471	0.00628331	-2.73262	0.850586	1.19577
ENSMUSG00000064345|mt-Nd2	5474.24	5476.94	4881.21	5516.45	6007.17	4745.12	4103.57	3549.64	4539.06	0.00308578	-0.369695	6.51278e-05	-3.99342	0.773946	2.51064
ENSMUSG00000064346|mt-Tw	33.0309	33.0291	32.8108	35.772	29.3034	22.7223	20.7305	28.2939	24.3349	0.242312	-0.449804	0.060578	-1.87656	0.732142	0.615625
ENSMUSG00000064347|mt-Ta	87.0825	87.0778	89.4789	82.4561	86.8908	63.2509	69.1559	69.7284	65.8884	0.0903713	-0.370097	0.0112561	-2.53465	0.77373	1.04397
ENSMUSG00000064348|mt-Tn	31.0293	31.0276	32.8111	30.7983	30.3112	23.7135	24.6922	28.2935	25.3452	0.486129	-0.29062	0.217101	-1.23427	0.817551	0.313249
ENSMUSG00000064349|mt-Tc	38.0361	38.0341	39.7691	38.7461	36.3766	30.6342	32.5995	35.3666	33.4493	0.588888	-0.210681	0.315276	-1.00421	0.864129	0.229967
ENSMUSG00000064350|mt-Ty	28.0263	28.0249	27.8384	27.8186	28.2872	21.7385	22.7184	25.2618	19.273	0.447417	-0.331627	0.186128	-1.32212	0.79464	0.349288
ENSMUSG00000064351|mt-Co1	5775.53	5776.21	5962.83	5741.95	5587.86	5281.91	5491.87	5420.92	6085.5	0.634148	-0.0506403	0.361625	-0.912272	0.965508	0.197809
ENSMUSG00000064357|mt-Atp6	4.00382	4.00361	4.9732	3.97364	4.0416	2.96107	3.95226	1.02037	5.06079	1	-0.369905	0.558649	-0.584849	0.773834	NA
ENSMUSG00000064358|mt-Co3	1.00109	1.00102	0.993338	0.992518	1.01181	0.986981	1.9802	0.00272209	2.02205	1	0.321329	0.760408	0.304946	1.24948	NA
ENSMUSG00000064363|mt-Nd4	3057.93	3057.76	2729.89	3165.03	3264.79	3183.19	2745.93	2623.07	3083.79	0.639132	-0.0706633	0.367816	-0.900572	0.9522	0.194409
ENSMUSG00000064364|mt-Th	6.00602	6.00568	4.9669	5.95851	6.06552	7.91352	7.90999	5.05849	9.10843	0.695975	0.370523	0.436133	0.77874	1.29282	0.157406
ENSMUSG00000064365|mt-Ts2	10.0094	10.0088	11.935	3.96324	13.1218	4.92734	13.853	7.08067	7.10368	0.801615	-0.250482	0.588534	-0.540962	0.840616	0.096034
ENSMUSG00000064366|mt-Tl2	7.0065	7.00613	5.96376	6.9552	8.077	5.92919	4.93399	4.05039	6.08228	0.66771	-0.41538	0.400822	-0.840154	0.749822	0.175412
ENSMUSG00000064367|mt-Nd5	1911.83	1912.73	1789.44	2040.49	1896.63	1792.27	1538.46	1578.29	1900.13	0.158626	-0.166312	0.0295813	-2.17565	0.891118	0.799625
ENSMUSG00000064368|mt-Nd6	352.337	352.318	325.08	389.429	341.536	341.056	275.66	281.924	379	0.449826	-0.140946	0.188185	-1.31597	0.906924	0.346955
ENSMUSG00000064369|mt-Te	12.0108	12.0101	12.9302	10.9301	10.1036	4.92617	6.90576	5.06687	11.1413	0.298832	-0.727367	0.0868315	-1.71235	0.604005	0.524573
ENSMUSG00000064370|mt-Cytb	29762.5	29760.9	25800.8	29087.2	34307.2	32749.3	29418.8	25484.9	29531.7	0.927349	-0.0218687	0.82306	-0.223611	0.984956	0.032757
ENSMUSG00000064371|mt-Tt	27.026	27.0245	29.8269	19.8581	32.3241	24.7073	34.6018	24.2573	25.3415	0.998337	0.00157779	0.995049	0.00620555	1.00109	0.000722799
ENSMUSG00000064372|mt-Tp	37.0364	37.0343	52.698	21.8351	38.4059	33.5941	65.2585	42.4395	58.7437	0.341576	0.419073	0.111016	1.59364	1.33707	0.466513
ENSMUSG00000031060|Rbm10	148.141	148.133	150.12	132.123	163.675	113.669	131.414	144.484	79.0904	0.154151	-0.340933	0.0280319	-2.19684	0.78953	0.812052
ENSMUSG00000031059|Ndufb11	205.196	205.185	189.879	196.697	228.348	189.802	182.792	150.574	190.523	0.247568	-0.200306	0.0626524	-1.86165	0.870366	0.606306
ENSMUSG00000001924|Uba1	274.262	274.248	252.506	230.463	339.491	285.701	306.325	241.502	239.18	0.916141	-0.0314496	0.799246	-0.254323	0.978437	0.0380376
ENSMUSG00000031065|Cdk16	269.258	269.243	278.361	256.299	271.812	244.167	266.788	326.344	197.645	0.841029	-0.0560692	0.650674	-0.452826	0.961881	0.075189
ENSMUSG00000009406|Elk1	26.0244	26.023	30.8285	21.8526	26.2654	13.8164	23.7148	20.2163	20.2781	0.354288	-0.425796	0.119581	-1.55654	0.744428	0.450644
ENSMUSG00000001134|Uxt	41.0383	41.0362	35.789	37.7523	47.4684	32.6165	30.6206	28.3051	22.3247	0.132532	-0.51164	0.0218917	-2.29224	0.701425	0.877679
ENSMUSG00000083892|Gm1848	9.00866	9.00817	7.95076	6.94919	12.1143	9.88869	9.88415	9.09394	6.09349	0.971667	-0.0422134	0.920061	-0.100357	0.971164	0.0124824
ENSMUSG00000001127|Araf	129.123	129.116	140.18	113.245	133.374	101.805	128.457	92.9804	138.823	0.530358	-0.159382	0.259499	-1.12758	0.895408	0.275431
ENSMUSG00000031089|Slc6a14	4.00391	4.00369	2.97961	4.96922	5.04857	4.94643	2.95853	3.03602	4.05448	1	-0.163936	0.785253	-0.27248	0.892587	NA
ENSMUSG00000079297|Gm2223	6.00548	6.00517	3.97356	5.96219	7.06571	4.94111	3.94624	5.05323	3.05111	0.675878	-0.449303	0.410597	-0.822843	0.732396	0.170131
ENSMUSG00000036769|Wdr44	19.0179	19.0169	13.912	20.8671	22.2177	20.7689	13.8212	19.1943	9.14818	0.668979	-0.271888	0.403098	-0.836101	0.828235	0.174587
ENSMUSG00000081159|Gm6023	11.01	11.0094	7.95035	8.93982	17.1472	9.88777	7.89905	5.06579	3.06371	0.299646	-0.788813	0.0873644	-1.70947	0.57882	0.523392
ENSMUSG00000079642|Gm6268	24.022	24.0207	19.8826	19.8681	30.2849	17.788	17.7793	13.1521	10.1634	0.150203	-0.680173	0.0267752	-2.21478	0.62409	0.82332
ENSMUSG00000016239|Lonrf3	26.0246	26.0232	19.8768	24.8359	32.3154	26.6971	21.731	22.2345	17.2485	0.658073	-0.23117	0.389981	-0.859651	0.851944	0.181726
ENSMUSG00000006373|Pgrmc1	64.0618	64.0583	65.6107	75.5044	51.5533	71.1794	61.2519	43.476	119.499	0.675878	0.202697	0.410778	0.822525	1.15085	0.170131
ENSMUSG00000059708|Akap17b	112.106	112.1	119.305	105.304	112.153	80.0538	91.8835	85.8995	93.2433	0.0675092	-0.354381	0.00688337	-2.70243	0.782205	1.17064
ENSMUSG00000037636|Slc25a43	11.0101	11.0095	9.94186	10.9304	12.1167	7.90184	7.89784	12.1162	2.05285	0.477214	-0.553395	0.210282	-1.25279	0.681415	0.321287
ENSMUSG00000084990|Gm14549	3.00325	3.00306	1.98396	3.97364	4.0416	5.9414	3.95226	6.05292	2.03641	1	0.490735	0.433221	0.783692	1.40516	NA
ENSMUSG00000016319|Slc25a5	647.619	647.584	614.375	573.196	754.793	608.955	647.212	523.414	561.44	0.35953	-0.145527	0.122524	-1.54427	0.904049	0.444264
ENSMUSG00000044149|Nkrf	22.0219	22.0207	30.8243	16.8757	17.1968	20.7469	34.6065	31.311	36.451	0.272701	0.497786	0.0733856	1.79043	1.41204	0.564313
ENSMUSG00000006423|C330007P06Rik	19.0177	19.0167	14.9088	18.8784	22.2146	17.7968	12.8325	10.1219	15.2074	0.444591	-0.4262	0.182691	-1.33251	0.74422	0.352039
ENSMUSG00000016308|Ube2a	248.236	248.223	266.442	247.37	229.368	146.277	165.978	167.75	194.585	1.86028e-05	-0.556615	8.84795e-08	-5.34892	0.679895	4.73042
ENSMUSG00000079641|Rpl39	125.119	125.112	123.275	101.321	151.543	107.745	128.462	101.055	90.2193	0.360357	-0.228352	0.123475	-1.54035	0.85361	0.443267
ENSMUSG00000036572|Upf3b	116.111	116.104	105.377	118.222	125.283	105.774	92.8673	104.077	85.1499	0.206152	-0.260898	0.0463549	-1.99215	0.834568	0.685813
ENSMUSG00000036537|Rnf113a1	20.0177	20.0167	20.8872	18.8824	19.186	5.90595	9.86451	10.118	8.13111	0.014358	-1.21957	0.000564646	-3.44805	0.429412	1.84291
ENSMUSG00000016427|Ndufa1	99.0946	99.0893	98.4203	95.3672	103.061	90.9424	93.8667	88.9241	94.2498	0.681887	-0.105836	0.418793	-0.808517	0.929267	0.166287
ENSMUSG00000016409|Nkap	68.0646	68.061	73.5732	69.5439	59.6223	49.4095	54.3326	77.7842	46.6428	0.431943	-0.249286	0.173257	-1.36181	0.841313	0.364573
ENSMUSG00000073243|Gm9	19.0196	19.0185	26.8428	17.8706	14.1707	25.7021	34.6073	32.3184	40.4904	0.0466298	0.778883	0.00388113	2.88767	1.7158	1.33134
ENSMUSG00000080241|Dppa3-ps	149.143	149.135	170.997	144.041	132.384	136.41	163.042	181.86	162.14	0.639187	0.108591	0.368083	0.900071	1.07817	0.194372
ENSMUSG00000016534|Lamp2	598.571	598.539	594.501	579.168	619.395	429.018	443.64	410.253	454.024	6.3979e-09	-0.46168	5.07166e-12	-6.90356	0.72614	8.19396
ENSMUSG00000031095|Cul4b	117.112	117.105	123.278	116.232	112.161	95.8773	100.776	109.128	106.413	0.377018	-0.185844	0.133947	-1.49872	0.879135	0.423638
ENSMUSG00000000355|Mcts1	64.0616	64.0581	66.6073	66.559	57.6068	64.254	63.2342	46.5021	98.2475	0.835687	0.0932955	0.641125	0.466127	1.0668	0.0779564
ENSMUSG00000080896|Gm14567	5.00478	5.00451	2.97809	4.96702	6.05817	5.93587	3.94763	6.05794	3.04974	0.993668	-0.0159185	0.977245	-0.0285228	0.989027	0.00275862
ENSMUSG00000037475|Thoc2	196.187	196.177	156.071	199.681	233.392	208.6	165.989	153.601	160.135	0.404509	-0.189408	0.153667	-1.4267	0.876966	0.393072
ENSMUSG00000025860|Xiap	63.0592	63.0559	59.6521	67.5641	63.6462	45.4602	37.5221	39.4267	47.6426	0.0225213	-0.576755	0.00117859	-3.24401	0.67047	1.64741
ENSMUSG00000025862|Stag2	172.166	172.156	162.037	160.925	195.017	215.522	216.41	160.671	241.157	0.154151	0.273656	0.0280659	2.19636	1.20887	0.812052
ENSMUSG00000063816|Gm4987	2.00204	2.00193	0.991205	2.98232	2.02222	2.96923	1.97449	2.02214	2.02844	1	0.169497	0.830352	0.21425	1.12467	NA
ENSMUSG00000068014|Gm14648	2.0019	2.0018	1.98831	0.990857	3.02606	0.984093	1.97623	1.01438	2.0265	1	-0.415618	0.634393	-0.475552	0.749698	NA
ENSMUSG00000001173|Ocrl	22.0196	22.0184	21.8801	23.8561	19.1909	7.88464	6.88966	8.10463	14.1961	0.0104932	-1.23532	0.000350398	-3.57487	0.424748	1.97909
ENSMUSG00000036985|Zdhhc9	38.0357	38.0337	42.7575	32.781	38.3893	22.7143	33.5941	20.2331	37.4878	0.29395	-0.414788	0.0836819	-1.72971	0.75013	0.531727
ENSMUSG00000063785|Utp14a	133.127	133.12	124.267	113.244	161.647	119.612	130.434	77.834	124.65	0.395321	-0.23368	0.146228	-1.45298	0.850462	0.40305
ENSMUSG00000031103|Elf4	9.00792	9.00748	7.95494	9.94144	10.0925	4.93416	3.9398	1.02688	6.08542	0.126343	-1.20209	0.0203562	-2.31972	0.434645	0.898448
ENSMUSG00000036959|Bcorl1	20.0194	20.0183	23.8633	18.8714	19.2036	17.7851	22.7311	34.318	10.1656	0.942608	0.0592587	0.856679	0.180603	1.04193	0.0256687
ENSMUSG00000036932|Aifm1	148.14	148.132	161.065	117.219	165.686	82.0187	125.488	69.7556	108.451	0.0097045	-0.618162	0.000297149	-3.61777	0.6515	2.01303
ENSMUSG00000031105|Slc25a14	20.0203	20.0192	19.8755	25.829	14.1704	30.6584	25.6906	38.3651	33.4188	0.0847878	0.679781	0.0102125	2.56855	1.6019	1.07167
ENSMUSG00000031107|Rbmx2	84.0809	84.0763	91.462	75.4917	83.8731	84.0231	98.8214	103.049	87.1552	0.54946	0.154317	0.275765	1.08988	1.11289	0.260064
ENSMUSG00000050029|Rap2c	8.00819	8.00773	11.9342	8.93909	4.05886	7.90183	9.88178	9.09588	17.1907	0.600952	0.426885	0.327808	0.978538	1.34433	0.22116
ENSMUSG00000031118|1700080O16Rik	29.027	29.0254	22.8621	36.7743	27.2777	24.7128	10.8362	16.1862	27.3557	0.245587	-0.55291	0.061859	-1.8673	0.681644	0.609795
ENSMUSG00000031119|Gpc4	76.0725	76.0684	74.5609	52.6371	101.014	69.1944	90.9285	65.686	48.6769	0.732215	-0.147808	0.483427	-0.700801	0.902621	0.135361
ENSMUSG00000083621|Gm14586	6.00606	6.00571	5.96283	6.95406	7.07254	6.92008	6.91682	6.06568	8.10108	0.908675	0.129402	0.782277	0.276354	1.09384	0.0415915
ENSMUSG00000081684|Rps2-ps13	4.00387	4.00365	3.97626	2.97736	5.04804	2.96061	4.94485	4.04192	3.04575	1	-0.0938627	0.877107	-0.154637	0.937011	NA
ENSMUSG00000025626|Phf6	18.0189	18.0178	29.8285	26.8229	0.0294706	23.7191	26.6795	35.3436	55.642	0.50452	0.931844	0.233693	1.1909	1.90771	0.297122
ENSMUSG00000036022|Fam122b	7.00623	7.00588	4.96889	10.9423	7.06781	5.93211	0	3.04111	4.062	0.211681	-1.18613	0.0484088	-1.97376	0.43948	0.674318
ENSMUSG00000025630|Hprt	1600.53	1601.45	1516.06	1513.97	1769.3	1399.8	1402.11	1164.03	1401.55	0.0216975	-0.253942	0.00110638	-3.26198	0.838602	1.66359
ENSMUSG00000023074|Mospd1	246.236	246.223	269.412	238.414	229.388	256.035	286.559	336.443	257.409	0.202421	0.20792	0.0448689	2.00588	1.15502	0.693744
ENSMUSG00000054727|1700013H16Rik	45.0421	45.0397	39.7661	39.7373	53.5276	34.5911	34.5745	27.3011	28.3986	0.110428	-0.514324	0.0160959	-2.40673	0.700121	0.95692
ENSMUSG00000080968|Atf1-ps	4.00452	4.00426	5.96474	4.96454	3.04191	5.93111	6.92106	13.1032	4.06294	0.403988	0.771058	0.153237	1.42819	1.70652	0.393632
ENSMUSG00000085114|1600025M17Rik	86.0802	86.0757	66.6065	91.4133	101.003	61.283	37.5108	28.3321	43.6107	0.000173167	-1.01361	1.40703e-06	-4.82401	0.495305	3.76153
ENSMUSG00000073176|Zfp449	4.00391	4.00369	2.97961	3.97303	5.04858	3.95307	2.95853	0.00862983	9.09017	0.99939	0.00119788	0.998586	0.00177229	1.00083	0.000264869
ENSMUSG00000035967|Ints6l	16.0162	16.0153	19.8829	18.8734	10.1273	19.7713	20.7531	28.2681	25.3157	0.26827	0.538676	0.0716828	1.80113	1.45264	0.571428
ENSMUSG00000061273|Mmgt1	30.0295	30.0278	41.762	27.808	21.243	26.6757	40.5262	29.3117	57.7013	0.472008	0.352955	0.205369	1.2664	1.27717	0.326051
ENSMUSG00000067873|Htatsf1	316.301	316.284	287.309	279.152	381.913	235.265	244.05	170.795	193.595	0.000457443	-0.583387	5.03133e-06	-4.56348	0.667395	3.33966
ENSMUSG00000031134|Rbmx	84.0793	84.0748	99.4314	81.4664	71.7441	41.4845	58.2799	66.6947	61.8334	0.0230594	-0.561359	0.0012378	-3.23002	0.677664	1.63715
ENSMUSG00000046180|4930550L24Rik	72.07	72.066	91.4654	87.4235	36.4178	74.1327	78.0543	32.3771	196.432	0.691836	0.406404	0.430329	0.788628	1.32538	0.159997
ENSMUSG00000046993|Gm5637	2.00258	2.00243	1.98417	1.98222	3.03489	5.94207	5.93971	4.04095	6.06721	1	1.32115	0.0406225	2.04736	2.49866	NA
ENSMUSG00000050900|Gm7327	28.0265	28.025	24.8511	30.8018	28.2894	26.6912	20.7355	26.272	23.318	0.668315	-0.207258	0.402101	-0.837874	0.866182	0.175019
ENSMUSG00000081752|Sms-ps	58.0552	58.0521	55.6718	52.6486	65.6655	52.3893	55.3335	46.4915	49.6672	0.557407	-0.186157	0.284211	-1.07091	0.878944	0.253827
ENSMUSG00000081603|Gm14681	14.0139	14.0131	9.93239	13.9043	16.1665	20.7764	16.8009	20.1953	14.1938	0.477476	0.403653	0.210824	1.2513	1.32285	0.321049
ENSMUSG00000062949|Atp11c	30.0299	30.0282	33.7969	30.7885	24.2735	41.5281	44.4796	48.4793	49.6271	0.0381859	0.62725	0.00283138	2.98548	1.54462	1.4181
ENSMUSG00000062170|Fmr1nb	103.099	103.093	93.4448	102.322	112.152	106.77	96.8291	94.9855	95.2675	0.833164	-0.062033	0.63544	-0.474083	0.957913	0.0792694
ENSMUSG00000000838|Fmr1	55.0529	55.0499	57.6603	47.6761	58.6049	55.357	64.2378	44.4751	70.9137	0.798569	0.100255	0.58326	0.54863	1.07196	0.0976873
ENSMUSG00000035847|Ids	10.009	10.0085	11.9372	4.95968	11.1049	2.94728	9.88718	13.1171	0.0193919	0.615866	-0.563823	0.344365	-0.945575	0.676507	0.210513
ENSMUSG00000045237|1110012L19Rik	40.0384	40.0362	44.7403	30.7858	42.436	34.5889	48.4332	13.1742	65.8105	0.97242	0.032339	0.921601	0.0984173	1.02267	0.012146
ENSMUSG00000073139|Tmem185a	59.0569	59.0537	61.6356	55.6257	60.6305	62.279	68.187	45.4897	87.1112	0.683813	0.151669	0.420709	0.805192	1.11085	0.165063
ENSMUSG00000031337|Mtm1	8.00774	8.0073	6.95636	6.95099	10.0975	8.89984	8.89575	11.1035	3.06077	0.998943	-0.00156151	0.997273	-0.00341724	0.998918	0.000459078
ENSMUSG00000082926|Gm8172	76.0724	76.0684	72.5718	61.584	93.948	70.185	80.0457	64.676	53.7369	0.580141	-0.178221	0.305304	-1.02513	0.883792	0.236467
ENSMUSG00000015217|Hmgb3	285.273	285.257	297.252	273.19	284.946	235.265	259.866	247.562	266.529	0.181508	-0.176881	0.0373196	-2.08225	0.884613	0.741104
ENSMUSG00000073131|Vma21	12.0112	12.0106	12.9275	10.9273	11.1148	7.89755	9.87663	6.07755	14.1736	0.688693	-0.312037	0.426441	-0.795297	0.805503	0.161974
ENSMUSG00000031347|Cetn2	21.0214	21.0202	30.8221	24.8315	8.11834	24.707	30.6386	31.3151	53.6295	0.162473	0.728181	0.0306956	2.161	1.65655	0.789218
ENSMUSG00000050424|Pnma5	17.0165	17.0156	17.8943	13.901	20.203	16.8021	20.7591	12.1401	23.2888	0.909406	0.0851027	0.784341	0.273667	1.06076	0.0412423
ENSMUSG00000031349|Nsdhl	14.0135	14.0128	13.9171	15.8976	14.1472	13.8381	12.84	4.06667	24.2798	0.949108	-0.0656937	0.87011	-0.163519	0.955486	0.0226842
ENSMUSG00000057836|Xlr3a	5.00525	5.00496	5.964	7.95155	2.0348	6.92257	4.93443	0.0121235	17.1637	0.730625	0.484677	0.481509	0.703878	1.39927	0.136305
ENSMUSG00000031343|Gabra3	7.00711	7.00671	10.9414	6.95099	4.05551	5.9225	8.89575	16.1343	5.08081	0.748	0.324299	0.50553	0.665814	1.25206	0.126098
ENSMUSG00000031371|Haus7	106.101	106.095	118.314	94.3736	105.08	67.1956	90.9002	98.0091	69.9538	0.0961763	-0.378955	0.0126939	-2.49224	0.768994	1.01693
ENSMUSG00000031383|Dusp9	8.00759	8.00716	4.96515	9.93949	11.1018	9.89473	4.92915	6.06872	5.07917	0.691836	-0.371409	0.430286	-0.788703	0.773027	0.159997
ENSMUSG00000019558|Slc6a8	507.486	507.458	517.945	494.718	509.275	510.098	531.602	414.293	661.718	0.798639	0.0613173	0.583406	0.548416	1.04342	0.0976495
ENSMUSG00000031378|Abcd1	19.0186	19.0176	14.904	21.8569	20.2107	25.7172	18.7681	28.2716	16.2289	0.69506	0.227633	0.434791	0.781019	1.17091	0.157978
ENSMUSG00000002015|Bcap31	826.79	826.746	884.789	820.566	769.973	636.617	700.553	814.395	686.092	0.0646337	-0.219333	0.00645568	-2.72369	0.858962	1.18954
ENSMUSG00000002006|Pdzd4	34.0324	34.0306	37.7825	31.7877	33.3448	27.6684	32.6063	39.3937	23.3317	0.748208	-0.153263	0.506961	-0.663578	0.899214	0.125978
ENSMUSG00000002010|Idh3g	220.211	220.199	189.873	217.558	251.59	238.254	211.451	189.971	208.767	0.831597	-0.0513898	0.633503	-0.476802	0.965006	0.0800872
ENSMUSG00000002014|Ssr4	187.179	187.169	174.964	200.674	183.907	198.707	172.908	185.919	201.66	0.925781	0.0229229	0.819343	0.22839	1.01602	0.0334917
ENSMUSG00000031386|Hcfc1	357.341	357.322	309.173	341.737	419.315	337.103	305.315	261.719	277.694	0.0897647	-0.272362	0.0111628	-2.53756	0.827963	1.04689
ENSMUSG00000031392|Irak1	23.0226	23.0213	18.8802	24.8341	25.2626	31.6496	25.6906	24.2534	31.3983	0.512471	0.296461	0.240951	1.17261	1.22813	0.290331
ENSMUSG00000084131|Rpl3-ps2	2.00185	2.00175	1.98862	3.98085	2.02017	1.97775	0	1.01397	0.0051083	1	-1.67839	0.111769	-1.59029	0.312431	NA
ENSMUSG00000031391|L1cam	31.0288	31.0272	22.8603	36.7712	34.3382	28.673	14.7938	14.1712	24.3289	0.166236	-0.606437	0.0320217	-2.14414	0.656817	0.779274
ENSMUSG00000031388|Naa10	82.0777	82.0733	76.5498	84.4476	85.8762	68.2036	60.2569	68.7149	54.7506	0.0950208	-0.383993	0.0122656	-2.50441	0.766314	1.02218
ENSMUSG00000031387|Renbp	526.502	527.475	516.958	518.572	542.599	366.737	364.587	381.956	344.589	8.87043e-11	-0.530319	2.63687e-14	-7.615	0.692402	10.0521
ENSMUSG00000031397|Tktl1	27.0245	27.0231	25.8542	33.7977	20.2121	13.8205	6.88247	12.1462	22.2919	0.0430876	-0.959962	0.00342839	-2.92646	0.514071	1.36565
ENSMUSG00000031328|Flna	21.0203	21.0192	16.8936	19.8652	27.2685	25.7135	22.7287	18.1966	21.2835	0.939063	0.0522026	0.851138	0.187666	1.03685	0.0273051
ENSMUSG00000031393|Mecp2	5.00565	5.00533	4.96534	7.94798	4.05408	10.8884	6.91347	4.05388	18.1831	0.296778	0.891334	0.0853987	1.72019	1.85489	0.527568
ENSMUSG00000081118|Gm6758	4.00364	4.00343	2.98107	2.97874	4.03957	3.95635	2.96149	1.01921	4.05065	1	-0.264022	0.690254	-0.39851	0.832763	NA
ENSMUSG00000001964|Emd	113.108	113.102	108.362	122.199	109.127	97.8607	84.9575	92.9695	104.383	0.220537	-0.252399	0.0520573	-1.94266	0.839499	0.656519
ENSMUSG00000009995|Taz	44.0415	44.0391	44.7411	48.6876	39.4088	32.6093	27.644	20.2389	52.6669	0.326519	-0.409058	0.102433	-1.63317	0.753115	0.486092
ENSMUSG00000008682|Rpl10	498.477	498.45	439.404	409.279	647.668	491.321	522.718	383.979	364.856	0.483788	-0.177869	0.215306	-1.23911	0.884008	0.315345
ENSMUSG00000015291|Gdi1	9.00894	9.00844	11.9335	6.94754	8.09023	7.90071	12.8571	0.0170214	22.2331	0.847252	0.257937	0.6618	0.437429	1.19577	0.0719872
ENSMUSG00000019087|Atp6ap1	389.371	389.35	390.707	341.738	435.474	235.25	284.559	182.926	264.523	4.73645e-06	-0.68675	1.40798e-08	-5.67242	0.621252	5.32455
ENSMUSG00000015289|Lage3	103.098	103.092	109.362	95.3677	106.089	77.0903	90.9004	61.6644	107.407	0.249251	-0.295314	0.0633254	-1.8569	0.814895	0.603363
ENSMUSG00000001962|Fam50a	443.423	443.399	365.838	428.168	536.518	403.337	340.88	301.129	282.775	0.0192904	-0.417094	0.000907941	-3.3176	0.748932	1.71466
ENSMUSG00000015290|Ubl4a	201.191	201.181	204.8	189.746	209.15	142.333	158.084	148.548	145.953	0.00115825	-0.435851	1.60676e-05	-4.31352	0.739257	2.9362
ENSMUSG00000079536|Ctag2l1	7.0075	7.00707	7.94994	11.9264	2.04108	11.872	7.89824	26.2025	2.05261	0.488924	0.740974	0.21959	1.22762	1.6713	0.310758
ENSMUSG00000083283|Gm15361	7.00658	7.00621	8.95251	6.95462	4.05126	2.95186	4.93312	7.07138	9.10777	0.878656	-0.177277	0.725582	-0.351009	0.88437	0.0561811
ENSMUSG00000031399|Fam3a	21.0204	21.0193	23.8612	18.8695	20.2147	20.7553	25.7	31.3001	16.2332	0.786175	0.162332	0.563826	0.577168	1.11909	0.104481
ENSMUSG00000004221|Ikbkg	94.0894	94.0844	85.4947	108.296	86.9003	84.0246	61.2349	52.5731	112.455	0.429325	-0.273988	0.171356	-1.36786	0.82703	0.367214
ENSMUSG00000031400|G6pdx	27.0267	27.0252	34.7984	19.8544	26.2826	27.6712	42.5149	30.3153	45.5648	0.29506	0.435523	0.0841904	1.72687	1.3524	0.530089
ENSMUSG00000082244|Gm8503	28.0279	28.0264	36.7855	37.7538	10.1424	32.6186	31.6129	43.4305	58.7127	0.281503	0.562743	0.0772124	1.76709	1.47708	0.550517
ENSMUSG00000031197|Vbp1	109.104	109.098	94.4392	96.3582	137.391	104.79	102.763	80.8515	78.058	0.337469	-0.253277	0.108395	-1.60545	0.838989	0.471766
ENSMUSG00000031403|Dkc1	600.574	600.542	561.685	549.356	689.116	583.254	595.828	479.968	562.446	0.488924	-0.111811	0.219497	-1.22787	0.925426	0.310758
ENSMUSG00000031402|Mpp1	35.0338	35.0319	28.8222	42.7243	32.3425	43.5115	29.6289	25.2802	52.6566	0.833729	0.11823	0.636762	0.472231	1.0854	0.078975
ENSMUSG00000031201|Brcc3	40.0382	40.0361	39.7657	56.645	23.2668	36.5714	19.7268	15.1924	79.9569	0.937819	-0.0772062	0.848424	-0.19113	0.947891	0.0278808
ENSMUSG00000083736|Gm6039	4.00373	4.00352	5.97071	4.9706	2.02772	0.978122	1.96822	6.05169	2.03548	1	-0.607192	0.377061	-0.883324	0.656473	NA
ENSMUSG00000016382|Pls3	7.00786	7.00741	10.9353	8.93642	3.05275	11.8659	12.8525	17.155	18.2077	0.0953708	1.02224	0.0124077	2.50033	2.03108	1.02058
ENSMUSG00000025246|Tbl1x	8.00778	8.00734	7.95227	6.95075	7.07781	7.90676	8.89525	12.1103	6.09057	0.835211	0.203516	0.639898	0.467842	1.1515	0.078204
ENSMUSG00000081049|Rps24-ps3	3.00336	3.00317	2.97938	3.97274	3.03656	4.94586	4.94365	4.04286	7.0774	0.497046	0.715003	0.227197	1.20761	1.64149	0.303604
ENSMUSG00000083367|Gm8806	4.00427	4.00403	5.96661	1.97974	6.05918	4.94161	7.91855	6.05896	4.0595	0.735416	0.384613	0.487489	0.694307	1.30551	0.133467
ENSMUSG00000035476|Tab3	14.0134	14.0127	16.9054	8.93154	18.1751	10.8639	18.7914	6.08361	16.2059	0.86316	-0.149213	0.697148	-0.389174	0.901742	0.0639089
ENSMUSG00000081212|Gm6964	2.00225	2.00213	2.98271	0.989003	3.03064	2.96621	3.95841	1.01731	5.05304	1	0.562337	0.445318	0.763244	1.47666	NA
ENSMUSG00000085577|Mageb6-ps	12.0118	12.0111	15.9114	13.9096	6.08209	9.87512	11.8529	11.1206	22.2542	0.817259	0.199855	0.61125	0.50829	1.14858	0.0876402
ENSMUSG00000025059|Gk	36.0332	36.0313	27.8338	36.7665	45.4346	28.6665	18.7499	12.1564	20.2917	0.0265355	-0.865845	0.00157499	-3.1605	0.548725	1.57617
ENSMUSG00000035246|Pcyt1b	17.0162	17.0152	20.8842	19.8746	10.1215	10.8576	11.8427	23.2194	15.2059	0.845665	-0.153572	0.658903	-0.441429	0.899022	0.0728017
ENSMUSG00000035232|Pdk3	27.0248	27.0234	27.8434	27.8241	26.2627	14.809	15.7917	3.06487	30.3763	0.207798	-0.764297	0.0471384	-1.98505	0.58874	0.682359
ENSMUSG00000006678|Pola1	80.0766	80.0723	88.483	64.562	85.8834	69.1872	92.897	59.6355	95.2397	0.983931	-0.0102709	0.953122	-0.0587868	0.992906	0.0070355
ENSMUSG00000079509|Zfx	58.0564	58.0532	63.6234	54.6297	56.5967	67.2248	75.1094	62.6497	88.1292	0.203726	0.332273	0.0452791	2.00205	1.259	0.690954
ENSMUSG00000087640|Gm14798	50.0468	50.0441	33.7925	59.6237	57.5705	47.4598	22.692	21.2507	38.5186	0.11535	-0.628256	0.0173294	-2.37964	0.646958	0.937982
ENSMUSG00000025151|Maged1	24.0224	24.0211	35.8108	15.8861	21.2206	4.90741	25.7029	10.1294	29.3623	0.544135	-0.465307	0.271313	-1.10004	0.724317	0.264294
ENSMUSG00000079508|Apoo	15.0139	15.0131	19.895	10.9229	13.1368	4.91842	13.835	7.09058	18.2209	0.567042	-0.426261	0.29296	-1.05165	0.744188	0.246385
ENSMUSG00000035150|Eif2s3x	23.022	23.0208	22.8651	19.8637	26.2636	21.7454	23.7167	19.2068	23.3071	0.91971	-0.0645429	0.807761	-0.243316	0.956248	0.0363493
ENSMUSG00000043929|Klhl15	34.0323	34.0305	26.8353	37.7563	38.386	36.5855	26.6654	52.4996	4.10425	0.839805	-0.190863	0.647853	-0.456746	0.876082	0.0758217
ENSMUSG00000071723|Gspt2	17.0147	17.0139	7.94608	14.9074	28.2324	13.8466	5.90841	1.03374	0.024686	0.0683831	-1.7069	0.0069928	-2.69719	0.306318	1.16505
ENSMUSG00000081418|Gm14830	2.00204	2.00193	0.991205	1.98592	2.02222	3.96353	1.97449	3.02777	1.01997	1	0.472486	0.554714	0.590711	1.3875	NA
ENSMUSG00000045103|Dmd	17.0158	17.0149	19.8905	8.92974	23.2159	10.8603	19.7775	17.1719	2.06215	0.580256	-0.464616	0.305736	-1.02421	0.724664	0.23638
ENSMUSG00000057421|Las1l	183.176	183.166	177.944	221.537	148.563	227.383	182.788	254.602	241.168	0.118886	0.30799	0.0183418	2.35864	1.23798	0.924869
ENSMUSG00000031207|Msn	6.0051	6.00481	5.9687	2.97659	10.0771	0.976293	4.94306	0.00902446	1.02759	0.107331	-1.8298	0.0153768	-2.42338	0.281304	0.969275
ENSMUSG00000082035|Rpl17-ps8	3.00267	3.00252	0.990793	2.9816	4.03435	2.96798	0.981278	1.01627	2.02966	1	-0.679364	0.397214	-0.846607	0.62444	NA
ENSMUSG00000047694|Yipf6	89.0846	89.0798	84.5029	105.318	77.81	74.1336	54.3152	95.9755	61.8434	0.275114	-0.317703	0.0745306	-1.78334	0.802346	0.560487
ENSMUSG00000034403|Pja1	21.0193	21.0182	13.9121	19.8721	28.2614	19.7776	12.8306	14.1555	6.11468	0.251902	-0.653596	0.0646742	-1.8475	0.635694	0.598769
ENSMUSG00000031221|Igbp1	55.0531	55.0501	52.6849	61.5944	49.5244	62.2853	54.3393	57.5953	72.9397	0.58898	0.173057	0.315708	1.00332	1.12744	0.2299
ENSMUSG00000000881|Dlg3	38.0368	38.0347	32.7994	20.8427	60.5901	47.4651	59.3262	24.2757	37.5024	0.829174	0.147553	0.630011	0.481712	1.10769	0.0813543
ENSMUSG00000059327|Eda	75.0724	75.0683	85.4986	71.5201	66.7046	75.1249	86.9607	97.9922	84.1081	0.440515	0.202043	0.180012	1.34072	1.15033	0.356039
ENSMUSG00000015668|Pdzd11	226.215	227.204	197.833	225.515	255.617	180.899	154.121	125.324	163.179	0.000652632	-0.538368	7.7602e-06	-4.4717	0.688549	3.18533
ENSMUSG00000034311|Kif4	135.129	135.122	142.164	132.123	129.344	125.54	136.358	168.718	112.508	0.976999	0.0105298	0.935662	0.0807236	1.00733	0.0101057
ENSMUSG00000009670|Tex11	70.0668	70.0631	63.6217	72.5227	73.757	69.201	60.2637	57.6062	69.9224	0.694005	-0.123709	0.433655	-0.782953	0.917825	0.158638
ENSMUSG00000042903|Foxo4	12.0126	12.0119	11.9226	11.9131	11.1296	21.7658	21.7562	17.1753	26.3097	0.0564938	0.882475	0.00527682	2.78963	1.84354	1.248
ENSMUSG00000031304|Il2rg	23.0207	23.0195	17.8943	20.8669	31.2841	15.8106	12.83	0.0243371	14.2006	0.0943039	-1.11396	0.0120028	-2.51206	0.462024	1.02547
ENSMUSG00000046032|Snx12	27.0261	27.0246	28.8306	26.8202	25.268	26.6875	27.6653	42.405	19.2782	0.860697	0.103655	0.693197	0.39452	1.07449	0.0651497
ENSMUSG00000031310|Zmym3	88.0833	88.0786	72.5683	77.4857	114.142	79.0858	74.1022	41.4626	65.8884	0.157269	-0.434289	0.0290945	-2.1822	0.740058	0.803356
ENSMUSG00000031311|Nono	358.343	358.324	369.82	338.751	364.775	337.095	366.588	421.328	294.924	0.964183	-0.0121811	0.903344	-0.121438	0.991592	0.0158404
ENSMUSG00000031314|Taf1	79.0748	79.0706	73.5677	72.5205	89.9085	64.2484	64.2178	51.5528	58.7952	0.0947185	-0.400045	0.0121096	-2.50894	0.757835	1.02357
ENSMUSG00000034160|Ogt	64.0605	64.0571	52.6854	52.6468	84.8398	58.3263	58.2989	32.3644	46.6353	0.28427	-0.379143	0.0786165	-1.75877	0.768894	0.546269
ENSMUSG00000045010|Gm4779	12.011	12.0104	9.94034	12.9199	14.1332	9.88345	7.89517	9.09841	4.07741	0.337469	-0.655861	0.108482	-1.60506	0.634697	0.471766
ENSMUSG00000046774|8030474K03Rik	34.0323	34.0305	34.7971	27.8096	38.3861	28.6597	35.5782	46.4506	11.1929	0.827134	-0.149686	0.62617	-0.487125	0.901447	0.0824239
ENSMUSG00000079480|Pin4	29.0274	29.0258	21.8647	21.8481	42.4025	30.6546	30.6405	13.1627	21.2974	0.652392	-0.267161	0.383161	-0.872087	0.830953	0.185491
ENSMUSG00000051220|Ercc6l	75.0711	75.0671	58.6477	62.5809	103.023	73.1601	70.1576	31.3614	60.8159	0.39559	-0.346144	0.146626	-1.45155	0.786684	0.402754
ENSMUSG00000031320|Rps4x	346.331	346.312	301.219	335.776	402.141	342.048	308.281	284.952	277.693	0.239995	-0.191267	0.0595468	-1.88413	0.875836	0.619799
ENSMUSG00000051159|Cited1	967.925	967.873	1080.64	773.865	1046.82	584.209	890.285	742.673	627.333	0.0143405	-0.443974	0.000561286	-3.44966	0.735107	1.84344
ENSMUSG00000080845|Gm9115	4.00404	4.00381	3.97522	4.96824	2.03015	4.94474	3.9496	6.0558	5.06415	0.738566	0.397364	0.490987	0.68874	1.3171	0.131611
ENSMUSG00000080774|Gm9143	4.00395	4.00373	3.97573	4.96889	3.03656	3.95257	2.95807	4.04286	6.07026	0.95301	0.0891799	0.880109	0.150832	1.06377	0.0209024
ENSMUSG00000048949|Gm6206	28.027	28.0255	20.8675	32.7879	29.3029	35.6043	24.6922	26.2768	32.4197	0.860547	0.097719	0.691387	0.396974	1.07008	0.0652256
ENSMUSG00000067567|Hdac8	24.021	24.0198	33.8313	19.8741	18.1842	0	9.86056	8.105	10.1562	0.00223764	-1.77465	3.99104e-05	-4.108	0.292264	2.65021
ENSMUSG00000031327|Chic1	26.0244	26.023	22.8639	30.807	24.25	22.7342	14.7989	25.257	18.2576	0.447682	-0.359902	0.186436	-1.3212	0.779217	0.34903
ENSMUSG00000086503|Xist	58.0558	58.0526	64.6224	69.5474	40.4424	53.3734	47.4109	37.4128	104.299	0.928626	0.0598769	0.825961	0.219885	1.04238	0.0321592
ENSMUSG00000031329|Tsx	28.026	28.0246	33.8137	20.8565	28.2837	12.8244	26.6848	15.1765	23.3119	0.280448	-0.511672	0.0767667	-1.76976	0.701409	0.552147
ENSMUSG00000086370|Ftx	5.00495	5.00467	3.97334	3.97006	6.06017	5.93367	6.92399	8.07186	2.04175	0.8333	0.258943	0.63571	0.473706	1.1966	0.0791984
ENSMUSG00000056537|Rlim	132.127	132.119	148.131	138.086	109.147	118.616	129.437	168.717	134.784	0.837205	0.0630813	0.643424	0.462917	1.04469	0.0771682
ENSMUSG00000046449|Nexmif	25.0221	25.0208	18.8898	20.8667	35.3134	13.8276	12.8297	4.07111	4.09143	0.0047008	-1.51966	0.000112925	-3.861	0.348768	2.32783
ENSMUSG00000031333|Abcb7	38.0361	38.0341	43.7498	35.7622	35.3682	26.6724	35.5698	38.3924	32.4385	0.627903	-0.199585	0.355824	-0.923351	0.870801	0.202107
ENSMUSG00000083327|Vcp-rs	8.00789	8.00744	9.94401	3.9642	9.09266	6.91314	12.8639	8.08554	9.11863	0.795434	0.245111	0.577595	0.556901	1.18518	0.0993957
ENSMUSG00000087174|5530601H04Rik	7.00682	7.00644	5.96195	6.95298	7.07427	6.9182	5.92263	0.013592	17.1728	0.922189	0.143644	0.812261	0.23751	1.10469	0.0351799
ENSMUSG00000031226|Pbdc1	457.437	457.412	468.243	426.174	476.928	381.574	422.905	338.512	452.988	0.162456	-0.19653	0.0306336	-2.1618	0.872647	0.789264
ENSMUSG00000031231|Cox7b	23.0206	23.0194	19.8863	20.8676	27.2537	12.8375	12.8308	4.07063	12.1792	0.0216975	-1.12034	0.00108966	-3.26629	0.459985	1.66359
ENSMUSG00000031232|Magt1	55.0521	55.0491	53.6859	53.6473	57.5859	44.4756	44.4543	32.3586	54.7162	0.305407	-0.321938	0.0902421	-1.69412	0.799994	0.515121
ENSMUSG00000062070|Pgk1	17.0171	17.0162	16.895	14.8924	20.2104	24.726	26.6973	14.1616	31.3777	0.322345	0.49493	0.0995909	1.64684	1.40925	0.491679
ENSMUSG00000033792|Atp7a	14.0138	14.013	10.9286	17.8865	15.1573	18.7946	12.8372	13.1417	18.2298	0.862395	0.129373	0.695478	0.391432	1.09382	0.0642935
ENSMUSG00000031229|Atrx	427.408	427.385	439.417	398.363	442.566	299.513	340.883	324.36	311.139	1.34269e-05	-0.42078	5.85398e-08	-5.4232	0.747021	4.87202
ENSMUSG00000031239|Itm2a	12.0116	12.011	8.94114	12.9153	13.1339	14.837	10.8633	7.08868	18.2162	0.900598	0.111683	0.767497	0.295651	1.08049	0.0454688
ENSMUSG00000031242|2610002M06Rik	24.0234	24.0221	32.8157	22.8442	17.1965	18.7658	27.6714	38.3658	24.3265	0.773309	0.173319	0.542893	0.608444	1.12765	0.111647
ENSMUSG00000031245|Hmgn5	31.0291	31.0274	26.8402	25.8258	39.3818	27.679	28.6565	17.1989	21.2996	0.395936	-0.377036	0.147201	-1.44949	0.770018	0.402375
ENSMUSG00000063663|Brwd3	181.173	181.163	163.037	180.806	198.034	165.089	147.214	123.295	163.162	0.122472	-0.272367	0.0192348	-2.34095	0.82796	0.911965
ENSMUSG00000086629|2810403D21Rik	11.0099	11.0093	12.9322	9.93628	9.09391	2.94602	6.90839	3.04891	12.1457	0.31593	-0.786944	0.0960025	-1.66455	0.579571	0.500409
ENSMUSG00000025665|Rps6ka6	23.0231	23.0218	20.8677	34.7779	12.1563	36.596	23.7023	61.5568	20.2903	0.27582	0.642015	0.0750225	1.78033	1.56051	0.559374
ENSMUSG00000025525|Apool	20.0199	20.0188	25.8505	9.91626	23.2417	20.7523	36.5977	21.2247	32.4008	0.350434	0.486284	0.116918	1.56784	1.40083	0.455394
ENSMUSG00000083392|Gm6335	4.00378	4.00356	3.9768	5.96671	2.02808	2.96154	0.976899	2.02798	7.07408	1	-0.29538	0.661411	-0.437966	0.814858	NA
ENSMUSG00000025531|Chm	8.00849	8.00801	6.95211	14.9105	3.05239	14.8443	5.91149	8.09216	25.2633	0.409878	0.724621	0.157339	1.41408	1.65247	0.387346
ENSMUSG00000050435|Ube2dnl1	13.0124	13.0117	11.9278	5.94826	21.1912	12.8511	18.7966	4.06453	13.1733	0.933242	-0.0904699	0.838919	-0.203276	0.939217	0.0300058
ENSMUSG00000082260|Gm7429	1.00117	1.0011	0	0.991931	2.01846	2.97422	1.97879	1.01269	1.0163	1	0.804012	0.417281	0.811147	1.74595	NA
ENSMUSG00000081739|Mdm4-ps	4.00378	4.00356	4.97351	0.98724	4.04111	1.96906	5.9397	3.03476	4.05262	1	0.0581626	0.928346	0.0899257	1.04114	NA
ENSMUSG00000031262|Cenpi	29.0278	29.0262	33.8063	25.8244	29.3032	23.7132	30.6347	19.2177	38.4828	0.909859	-0.0698818	0.785172	-0.272585	0.952716	0.041026
ENSMUSG00000031256|Cstf2	121.116	121.109	105.372	113.245	144.479	134.455	127.47	122.261	101.36	0.991067	0.00465637	0.972605	0.0343416	1.00323	0.00389702
ENSMUSG00000009941|Nxf2	74.0706	74.0666	72.5726	80.4733	67.7053	67.2172	59.2706	69.7212	71.9513	0.639187	-0.138795	0.368236	-0.899783	0.908277	0.194372
ENSMUSG00000031264|Btk	16.0139	16.0131	19.8996	7.94016	21.1846	1.95159	12.8502	2.04391	4.08009	0.0299217	-1.62987	0.00193399	-3.10019	0.323118	1.52401
ENSMUSG00000079435|Rpl36a	182.173	182.164	178.949	159.939	206.109	138.384	158.093	141.472	115.562	0.0216975	-0.393545	0.00110938	-3.26121	0.761257	1.66359
ENSMUSG00000031266|Gla	317.303	317.285	310.175	332.805	306.163	242.183	219.334	228.374	274.638	0.000950283	-0.393916	1.26177e-05	-4.36663	0.761061	3.02215
ENSMUSG00000045427|Hnrnph2	179.172	179.162	224.688	153.97	157.645	135.408	205.539	196.015	197.604	0.916432	0.0371973	0.801015	0.252034	1.02612	0.0379
ENSMUSG00000048007|Timm8a1	79.0754	79.0711	85.5014	67.5463	83.8601	64.2427	82.0195	65.6888	73.9822	0.623492	-0.144165	0.351965	-0.930784	0.904903	0.205169
ENSMUSG00000050071|Bex1	96.0912	96.0861	98.4252	124.2	63.6817	72.1488	46.3994	75.7934	113.469	0.441672	-0.315178	0.180704	-1.33859	0.803752	0.3549
ENSMUSG00000043384|Gprasp1	18.0166	18.0157	15.9063	20.8714	18.1814	13.8336	9.8626	5.07771	20.251	0.350839	-0.570473	0.117225	-1.56653	0.673396	0.454892
ENSMUSG00000072964|Bhlhb9	31.0294	32.0284	35.7968	37.7615	20.2276	20.7409	18.75	39.3843	25.346	0.612867	-0.268993	0.340741	-0.952703	0.829899	0.212634
ENSMUSG00000072969|Armcx5	64.0615	64.058	67.6025	62.5828	59.6247	61.2851	66.2034	81.8239	58.7884	0.838965	0.0756319	0.645933	0.459419	1.05382	0.0762561
ENSMUSG00000031422|Morf4l2	93.0894	93.0844	98.42	85.4272	93.976	92.9209	106.725	94.9818	109.434	0.63341	0.122311	0.360403	0.914597	1.08848	0.198315
ENSMUSG00000042595|Fam199x	45.044	45.0415	55.6749	51.6576	27.3145	46.4544	51.3808	89.8666	47.6377	0.361876	0.387853	0.124362	1.53672	1.30844	0.441441
ENSMUSG00000044348|Slc25a53	11.0104	11.0098	5.9569	14.9115	12.1198	13.8533	5.9124	0.0175337	17.1958	0.848125	-0.250294	0.663911	-0.43452	0.840725	0.0715401
ENSMUSG00000051257|Trap1a	21.0206	21.0195	15.8966	25.8325	20.2169	30.6655	20.7428	23.2403	29.3699	0.507561	0.32223	0.236128	1.18472	1.25026	0.294511
ENSMUSG00000098559|Gm15013	2.00204	2.00193	0.991205	2.98232	3.02788	3.96353	0.982115	2.02214	1.01997	1	-0.139207	0.86457	-0.17056	0.908018	NA
ENSMUSG00000031438|Rnf128	9.00764	9.00721	9.94974	8.94735	8.077	1.96144	2.95058	0.0122909	6.08228	0.0467683	-1.70945	0.00389736	-2.88635	0.305776	1.33005
ENSMUSG00000072944|Nup62cl	35.0325	35.0307	29.8241	37.7608	38.3788	26.6841	19.7394	17.2013	25.347	0.0697702	-0.662094	0.00717613	-2.68856	0.63196	1.15633
ENSMUSG00000031433|Rbm41	14.0126	14.0119	12.9268	10.9266	17.1572	8.88837	9.87545	1.03297	11.1484	0.23279	-0.834356	0.0567905	-1.90492	0.560833	0.633035
ENSMUSG00000031429|Psmd10	62.06	62.0566	62.627	67.5519	54.5805	71.1809	67.1898	65.6802	93.193	0.343009	0.265845	0.111889	1.58976	1.20234	0.464695
ENSMUSG00000080775|Gm6368	4.00359	4.00339	3.97797	3.97525	4.03904	2.96351	1.96952	2.02647	2.03402	1	-0.830436	0.227067	-1.20795	0.562359	NA
ENSMUSG00000082675|Gm6382	8.00755	8.00712	6.95745	7.94798	10.095	7.9095	6.91348	3.04603	8.10517	0.722022	-0.336281	0.469278	-0.723654	0.792081	0.141449
ENSMUSG00000083311|Gm5643	3.00295	3.00279	3.97858	2.97963	4.03795	1.97159	2.96311	1.01828	4.04857	1	-0.443462	0.526318	-0.633636	0.735368	NA
ENSMUSG00000042271|Nxt2	24.0231	24.0218	24.8538	21.8512	26.268	23.7234	26.6845	25.259	21.2913	0.997572	0.00257546	0.991933	0.0101106	1.00179	0.00105569
ENSMUSG00000031432|Prps1	4964.75	4965.48	5044.26	4357.12	5478.7	3751.59	4428.67	3984.1	3462.84	0.00341241	-0.344913	7.40504e-05	-3.96288	0.787355	2.46694
ENSMUSG00000031278|Acsl4	245.235	245.222	253.505	235.436	245.545	244.173	261.851	327.347	195.615	0.795603	0.0704445	0.578181	0.556044	1.05004	0.0993034
ENSMUSG00000047045|Tmem164	48.0465	48.0438	55.6748	50.6632	37.4071	46.4542	51.3806	47.496	75.9573	0.591414	0.204891	0.31837	0.997813	1.1526	0.228108
ENSMUSG00000041718|Alg13	111.107	111.101	121.288	107.285	103.076	103.79	118.576	103.072	142.861	0.784656	0.0793635	0.559957	0.582905	1.05655	0.105321
ENSMUSG00000083200|Gm15066	17.0157	17.0148	14.9122	15.8967	21.1994	12.8449	12.8386	14.148	5.09806	0.295028	-0.614105	0.0840795	-1.72749	0.653335	0.530137
ENSMUSG00000100104|Gm5644	3.00272	3.00256	2.98331	0.989436	3.02957	0.981622	2.96604	3.02946	2.03025	1	-0.208483	0.783535	-0.274715	0.865447	NA
ENSMUSG00000041688|Amot	4.00488	4.00461	3.97004	6.95298	0.013642	10.8901	6.91487	22.1624	5.07745	0.0887597	1.57018	0.0109498	2.5443	2.96943	1.05178
ENSMUSG00000081738|Hmgb1-ps2	3.00251	3.00237	2.98459	1.98623	3.02729	0	1.97505	1.01516	1.01948	1	-1.48563	0.111076	-1.59337	0.357094	NA
ENSMUSG00000072934|Trpc5os	9.00819	9.00773	5.96112	11.9316	7.07589	7.90903	2.94681	3.04629	11.1304	0.63392	-0.458701	0.361003	-0.913456	0.727641	0.197966
ENSMUSG00000048592|Gm5946	12.013	12.0123	20.8805	13.9002	2.05136	16.8005	23.7312	24.234	38.4316	0.0834411	1.08323	0.00990511	2.57912	2.11877	1.07862
ENSMUSG00000041353|Tmem29	91.0879	91.083	96.429	94.3709	80.8539	104.792	105.732	125.271	111.463	0.140024	0.300273	0.023842	2.25967	1.23138	0.853798
ENSMUSG00000025269|Apex2	29.0288	29.0271	33.7995	30.7911	22.2526	35.5899	38.5441	76.7019	14.2309	0.405557	0.510005	0.154554	1.42363	1.42406	0.391948
ENSMUSG00000025266|Gnl3l	167.16	168.151	188.895	169.878	142.486	125.526	143.263	130.361	198.599	0.530656	-0.163624	0.260168	-1.12599	0.892779	0.275187
ENSMUSG00000025264|Tsr2	352.337	352.318	344.965	308.946	402.148	339.075	375.488	306.17	334.43	0.785459	-0.0553335	0.561154	-0.581129	0.962372	0.104876
ENSMUSG00000041229|Phf8	13.0125	13.0118	11.9275	11.9186	16.1576	13.8423	13.8359	14.1428	8.12602	0.926855	-0.0798319	0.821728	-0.225323	0.946168	0.0329882
ENSMUSG00000041245|Wnk3	26.0235	26.0222	25.8557	24.8428	28.2715	11.8405	13.8151	3.06329	21.2788	0.035081	-1.06767	0.00244719	-3.0298	0.477088	1.45493
ENSMUSG00000083596|Rpl21-ps15	10.0088	10.0083	10.9426	8.94356	10.0956	2.94889	4.92915	5.06161	5.07918	0.113572	-1.15143	0.0167567	-2.392	0.45018	0.944727
ENSMUSG00000025261|Huwe1	113.109	113.103	114.324	126.167	98.0305	120.606	109.671	143.461	126.669	0.530358	0.146715	0.259556	1.12744	1.10705	0.275431
ENSMUSG00000025260|Hsd17b10	27.025	27.0236	25.851	25.8327	29.2885	18.771	18.7617	22.232	12.1918	0.168768	-0.585474	0.0327603	-2.13501	0.66643	0.772709
ENSMUSG00000025257|Ribc1	27.025	27.0236	15.8968	30.808	33.3193	27.6921	12.8193	5.08555	26.3388	0.386144	-0.576016	0.139477	-1.47774	0.670814	0.413251
ENSMUSG00000041133|Smc1a	158.151	159.143	157.076	153.982	163.685	133.446	135.361	95.0106	172.26	0.313157	-0.241223	0.0939286	-1.67503	0.846028	0.504238
ENSMUSG00000025332|Kdm5c	45.0435	45.041	57.669	37.7406	39.4203	35.569	56.3379	71.6999	34.4805	0.790019	0.138468	0.571118	0.566406	1.10074	0.102363
ENSMUSG00000041096|Tspyl2	33.0318	33.03	45.7436	32.7811	22.2516	21.7241	33.5943	50.4873	30.4113	0.970653	0.0286034	0.917872	0.103115	1.02002	0.0129358
ENSMUSG00000095597|Rps7-ps3	32.0308	32.0291	33.8017	25.8203	38.3863	30.6408	38.5492	22.249	38.4948	0.996754	0.00364946	0.987895	0.0151716	1.00253	0.00141215
ENSMUSG00000050148|Ubqln2	20.0199	20.0187	24.8556	16.8788	17.1918	21.7445	28.6705	18.1993	38.4581	0.385075	0.435151	0.138508	1.48137	1.35205	0.414455
ENSMUSG00000041649|Klf8	6.0057	6.00538	7.95804	4.9648	4.0488	2.95421	5.92881	0.0114358	13.1317	0.967518	-0.0730972	0.910196	-0.112792	0.950595	0.0143407
ENSMUSG00000079349|Magea5	5.00614	5.00579	0.982583	11.9261	3.0504	18.822	7.89783	2.04111	30.2917	0.156421	1.50809	0.0286896	2.18773	2.84432	0.805704
ENSMUSG00000025289|Prdx4	89.0854	89.0806	96.4341	87.4185	80.8464	83.0315	90.9053	75.7956	118.534	0.876355	0.0552926	0.722655	0.354913	1.03907	0.0573197
ENSMUSG00000025283|Sat1	950.909	950.857	942.448	985.481	921.531	686.045	642.24	651.744	791.479	2.26155e-07	-0.455921	3.80958e-10	-6.26164	0.729045	6.64559
ENSMUSG00000025287|Acot9	70.0673	70.0635	83.5145	66.5545	61.6504	60.2876	77.0776	63.6666	95.2262	0.854	0.0731966	0.676718	0.416946	1.05205	0.068542
ENSMUSG00000085711|Gm15163	4.00369	4.00348	2.98081	2.97845	6.05125	2.9625	3.95397	0.0076047	4.05132	1	-0.542837	0.429634	-0.789817	0.68642	NA
ENSMUSG00000071708|Sms	178.17	178.16	186.905	154.97	190.961	129.482	162.048	149.55	125.689	0.0571252	-0.32739	0.00536044	-2.78454	0.796977	1.24317
ENSMUSG00000083166|Gm8648	3.003	3.00283	3.97827	0.988184	4.0385	1.97115	4.94946	3.0325	3.04176	1	0.114496	0.866834	0.167681	1.0826	NA
ENSMUSG00000046873|Mbtps2	41.0385	41.0363	37.7783	43.7188	41.42	33.6051	27.6487	29.3153	30.4167	0.186202	-0.438705	0.0387896	-2.06641	0.737796	0.730016
ENSMUSG00000082002|Gm6568	3.00291	3.00274	1.98569	2.97994	5.04275	3.95876	1.9709	2.02527	2.03247	1	-0.357923	0.613985	-0.504394	0.780287	NA
ENSMUSG00000091736|Yy2	51.0492	51.0465	70.5973	52.6497	28.3256	36.5514	53.3562	88.864	49.665	0.771518	0.17031	0.539421	0.61369	1.1253	0.112654
ENSMUSG00000067194|Eif1ax	144.138	144.13	144.152	137.091	151.561	128.506	135.367	93.9971	164.15	0.586783	-0.144062	0.313307	-1.00831	0.904967	0.231522
ENSMUSG00000041020|Map7d2	178.17	178.16	194.859	199.687	138.45	136.403	131.394	160.662	198.607	0.47905	-0.182958	0.211993	-1.2481	0.880895	0.319619
ENSMUSG00000044150|Bclaf3	46.0436	46.0411	41.7527	48.6837	47.4838	41.5174	33.5785	18.2229	57.7307	0.544962	-0.284765	0.271977	-1.09852	0.820875	0.263634
ENSMUSG00000083906|Gm15186	4.00416	4.00392	4.9709	2.97563	3.03849	3.95014	6.92714	11.0851	1.02891	0.610558	0.597913	0.338553	0.957028	1.51353	0.214273
ENSMUSG00000040990|Sh3kbp1	7.00628	7.00592	4.96866	5.96069	11.0918	4.93876	3.94405	0.0114355	6.07945	0.337145	-0.943215	0.108171	-1.60647	0.520073	0.472183
ENSMUSG00000031299|Pdha1	345.33	345.311	282.327	379.495	373.857	361.826	264.79	230.404	359.748	0.457523	-0.182644	0.194353	-1.29781	0.881087	0.339587
ENSMUSG00000031292|Cdkl5	5.00442	5.00417	4.97289	4.96955	4.04209	2.96061	1.96699	2.02869	4.05387	1	-0.802729	0.204962	-1.26754	0.573264	NA
ENSMUSG00000000037|Scml2	7.00761	7.00718	6.95329	11.9253	3.05101	13.8554	7.89666	26.2058	4.07626	0.344077	0.855686	0.11261	1.58657	1.80962	0.463345
ENSMUSG00000040855|Reps2	12.012	12.0113	11.9266	11.9175	11.1229	14.8323	14.8255	10.1148	22.2582	0.535861	0.39419	0.264015	1.11695	1.3142	0.270948
ENSMUSG00000059461|Gm7331	12.0114	12.0108	13.9219	6.94468	16.1524	8.887	15.8255	9.10233	9.13153	0.834046	-0.184403	0.63851	-0.469783	0.880013	0.0788099
ENSMUSG00000031353|Rbbp7	1001.96	1001.9	941.45	1026.21	1033.69	809.625	725.245	565.871	963.741	0.025838	-0.385868	0.00150346	-3.17401	0.765319	1.58774
ENSMUSG00000038344|Txlng	134.128	134.12	128.246	125.171	149.529	112.688	113.624	130.339	74.0213	0.175716	-0.317719	0.0351888	-2.10618	0.802337	0.755188
ENSMUSG00000031357|Syap1	386.369	386.348	389.707	374.521	394.069	301.497	317.169	333.445	294.923	0.00283311	-0.308917	5.64263e-05	-4.02728	0.807247	2.54774
ENSMUSG00000031367|Ap1s2	5.00456	5.0043	2.97916	6.96127	4.04349	4.94529	0.975326	4.04332	4.05566	0.71457	-0.454384	0.459811	-0.739158	0.729822	0.145955
ENSMUSG00000031360|Ctps2	41.0391	41.0368	48.7219	35.7587	40.4172	28.6483	41.5039	44.4501	31.4336	0.667507	-0.181401	0.400557	-0.840627	0.881846	0.175544
ENSMUSG00000031370|Zrsr2	106.101	106.095	128.261	91.3917	99.0225	57.3018	93.8676	94.9805	78.0524	0.128237	-0.389919	0.0209155	-2.30951	0.763172	0.891985
ENSMUSG00000040749|Siah1b	75.0723	75.0682	83.5097	78.4791	62.6659	75.1259	78.0581	124.232	57.7922	0.691836	0.160571	0.430423	0.788468	1.11773	0.159997
ENSMUSG00000031381|Piga	17.0181	17.0171	19.8746	15.8807	16.1889	34.6205	38.5687	44.4151	32.4117	0.000852507	1.12478	1.07445e-05	4.40162	2.18068	3.0693
ENSMUSG00000040621|Gemin8	10.0101	10.0096	7.94624	11.921	11.1177	15.8318	11.857	24.2052	2.05703	0.668979	0.403388	0.402961	0.836344	1.32261	0.174587
ENSMUSG00000079316|Rab9	23.0213	23.0201	23.8651	21.8583	23.2319	13.8233	15.7976	13.1521	19.2572	0.215476	-0.568995	0.0500044	-1.95993	0.674086	0.666601
ENSMUSG00000040586|Ofd1	19.0175	19.0165	17.8971	24.8521	13.1448	12.8408	5.89997	8.10424	23.281	0.378136	-0.585122	0.134588	-1.49625	0.666593	0.422352
ENSMUSG00000025742|Prps2	7.0075	7.00707	0.982671	6.94835	13.1228	17.8296	11.8668	1.03068	18.198	0.471515	0.802346	0.204968	1.26752	1.74393	0.326505
ENSMUSG00000031358|Msl3	38.0366	38.0345	37.7757	35.7591	41.4251	39.5432	40.5147	35.3715	42.5555	0.921392	0.048134	0.811376	0.238651	1.03393	0.0355557
ENSMUSG00000056673|Kdm5d	18.0173	18.0164	20.8807	10.9158	21.2119	14.8181	24.7232	20.2035	14.2019	0.946413	0.0545216	0.864271	0.17094	1.03851	0.0239194
ENSMUSG00000069049|Eif2s3y	17.0171	17.0161	13.9089	19.8672	15.1702	26.7095	20.7507	26.2557	25.3188	0.19046	0.576776	0.0404802	2.04882	1.49151	0.720196
ENSMUSG00000031352|Hccs	85.0812	86.0775	100.418	74.5008	80.8393	61.2679	86.9575	87.9018	78.039	0.703572	-0.120895	0.446653	-0.761007	0.919617	0.152692
ENSMUSG00000069045|Ddx3y	3.00385	3.00363	0	4.96454	5.056	11.8918	7.91405	1.02483	15.1466	0.1664	1.49014	0.0321028	2.14313	2.80917	0.778846
ENSMUSG00000096768|Gm47283	8.00751	8.00708	7.95393	6.95247	10.0945	6.91731	7.90631	1.02764	9.1129	0.689151	-0.393283	0.427244	-0.793916	0.761395	0.161686
ENSMUSG00000026098|Pms1	6.00539	6.00509	3.97402	7.9554	8.07037	4.94211	1.96366	2.0316	3.0502	0.259774	-1.09413	0.0681354	-1.82411	0.46842	0.585404
ENSMUSG00000026301|Iqca	12.0113	12.0107	14.919	9.93118	10.1088	5.91356	10.8672	0.0185202	24.2596	0.884307	-0.199459	0.735503	-0.337814	0.870877	0.0533971
ENSMUSG00000067071|Hes6	10.0091	10.0086	9.94401	8.94134	9.09266	6.91314	6.9096	11.1055	3.06199	0.582471	-0.455737	0.30828	-1.01884	0.729138	0.234726
ENSMUSG00000004451|Ralb	7.00646	7.00609	4.96775	7.95155	8.07649	5.92966	3.94243	4.05004	6.08173	0.608707	-0.485494	0.3362	-0.961701	0.714252	0.215592
ENSMUSG00000042066|Tmcc2	4.00369	4.00348	3.97737	3.97459	5.04581	1.96987	2.96097	2.02724	3.04354	1	-0.748582	0.259246	-1.12818	0.595188	NA
ENSMUSG00000078185|Chml	6.00548	6.00517	4.96986	7.95465	4.04689	4.94111	1.96298	7.06546	3.05111	0.690228	-0.446937	0.428513	-0.791739	0.733599	0.161008
ENSMUSG00000063659|Zbtb18	4.00395	4.00373	2.97938	0.986539	6.05489	4.94586	6.93057	7.06024	0.0113341	0.787331	0.395307	0.566068	0.573852	1.31522	0.103843
ENSMUSG00000036617|Etl4	7.00637	7.00601	6.96092	4.96429	9.08144	4.93787	6.92051	4.04933	2.04388	0.49767	-0.639942	0.227532	-1.20674	0.641739	0.303058
ENSMUSG00000027035|Cers6	5.00514	5.00485	6.96119	2.97347	5.056	4.93831	7.91404	0.0116098	14.1397	0.743926	0.434179	0.500264	0.674074	1.35114	0.12847
ENSMUSG00000047965|Rpl9-ps7	2.00213	2.00201	1.98692	1.98532	2.02317	2.96798	2.96667	2.02308	3.03715	1	0.459105	0.541388	0.610715	1.37469	NA
ENSMUSG00000081611|Gm13651	4.00382	4.00361	3.97653	2.97762	4.0416	2.96107	3.95225	3.03519	5.0608	1	-0.0186914	0.975646	-0.0305275	0.987128	NA
ENSMUSG00000027438|Napb	4.00485	4.00458	4.9661	3.96654	3.04515	9.89753	10.8863	0.0134324	22.2076	0.173221	1.42827	0.0343628	2.11579	2.69125	0.761399
ENSMUSG00000017009|Sdc4	2.00217	2.00205	1.98667	0.989437	2.02363	2.96738	3.95981	3.02946	3.03785	1	0.851825	0.254533	1.13941	1.80478	NA
ENSMUSG00000049999|Ppp1r3d	3.00295	3.00279	3.97858	0	4.03795	0.979792	5.94419	3.03202	3.04114	1	0.213469	0.772269	0.289408	1.15947	NA
ENSMUSG00000025666|Tmem47	5.00559	5.00527	8.95054	4.96149	3.04568	5.92525	9.89216	14.1178	8.10405	0.31418	0.817231	0.0948269	1.67047	1.76202	0.502821
ENSMUSG00000023443|Esx1	11.0123	10.0109	5.94901	15.89	9.11699	31.6763	21.7481	3.06178	56.5949	0.0771504	1.44396	0.00868041	2.62439	2.72068	1.11266
ENSMUSG00000081137|BC022960	6.0052	6.0049	4.97145	2.9761	9.0733	3.95109	4.94192	0.00941273	2.03901	0.326013	-1.08156	0.102087	-1.63482	0.472518	0.486765
ENSMUSG00000048106|4632415L05Rik	4.00373	4.00352	3.97709	2.97817	6.05189	2.96202	3.95339	4.04045	0.010032	1	-0.613479	0.365318	-0.905279	0.653618	NA
ENSMUSG00000037400|Atp11b	10.0106	10.01	11.9267	5.94747	13.1375	15.8248	20.7775	20.1866	12.1666	0.179619	0.756876	0.0365574	2.09067	1.68983	0.745647
ENSMUSG00000027777|Schip1	5.00552	5.00521	2.97457	4.96193	6.06711	11.8841	8.90052	11.0987	7.09452	0.166616	1.02139	0.0321767	2.14221	2.02987	0.778282
ENSMUSG00000041959|S100a10	3.00354	3.00334	2.9783	4.96732	2.03111	6.92999	4.94081	1.02249	13.1226	0.353306	1.02486	0.118854	1.5596	2.03476	0.451849
ENSMUSG00000104671|Gm43062	7.00744	7.00702	9.94255	9.93548	1.03049	7.903	8.89104	30.2242	0.0208366	0.589551	0.753465	0.316273	1.00215	1.68584	0.229479
ENSMUSG00000068744|Psrc1	6.0063	6.00595	3.96953	9.93981	3.04621	11.8816	4.92953	10.0947	11.1297	0.392011	0.713976	0.143585	1.46257	1.64032	0.406701
ENSMUSG00000028134|Ptbp2	6.00673	6.00635	4.96296	4.9584	8.08775	13.8593	13.8536	12.1143	11.1385	0.0831772	1.08632	0.00984082	2.58137	2.12331	1.08
ENSMUSG00000028182|Lrriq3	3.00291	3.00274	0.989836	2.97994	4.03738	4.95282	1.9709	0.00653198	5.05472	1	0.0978944	0.896388	0.130226	1.07021	NA
ENSMUSG00000095588|Gm12350	2.00237	2.00223	2.98186	0	4.03794	3.95814	6.93844	4.0378	1.02349	1	0.857815	0.252954	1.1432	1.81229	NA
ENSMUSG00000084274|Gm12504	1.00153	1.00145	0	1.98502	2.02363	4.95577	2.96604	5.03992	3.03785	1	1.73654	0.034212	2.11756	3.33236	NA
ENSMUSG00000045672|Col27a1	7.00578	7.00545	3.97472	7.95657	11.0846	3.95061	0	0.0096057	0.0123352	0.0208543	-2.8916	0.00101874	-3.2853	0.134754	1.6808
ENSMUSG00000090125|Pou3f1	6.0051	6.00481	3.97547	3.97245	8.06656	3.95207	3.95011	1.02146	1.02759	0.277735	-1.16741	0.0757181	-1.77609	0.445219	0.55637
ENSMUSG00000050234|Gja4	7.0065	7.00613	10.9464	2.9727	6.06427	0.97166	9.89777	6.06403	5.07371	0.803338	-0.305905	0.591598	-0.536522	0.808935	0.0951016
ENSMUSG00000085525|Gm13166	2.0017	2.0016	0.992815	0.991931	2.01847	0.985959	0.985387	0.00323312	2.02363	1	-0.678429	0.504912	-0.666781	0.624845	NA
ENSMUSG00000106928|Gm43860	5.00543	5.00512	2.97504	4.9626	6.06593	10.8926	7.90945	17.1314	0.0166316	0.407205	0.904931	0.155558	1.42017	1.87246	0.390187
ENSMUSG00000039252|Lgi2	4.00387	4.00365	4.97289	5.96595	2.0288	2.96061	1.96699	2.02869	7.07577	1	-0.259551	0.687502	-0.402247	0.835348	NA
ENSMUSG00000105189|Gm7774	1.00099	1.00094	0.993897	0.993146	1.01082	0	0	1.01077	2.02036	1	-0.411291	0.731092	-0.343673	0.75195	NA
ENSMUSG00000043279|Trim56	3.00332	3.00313	0	5.96558	3.03616	7.92806	1.96659	7.05961	4.05448	1	0.807933	0.233393	1.19166	1.7507	NA
ENSMUSG00000105206|Gm4870	2.00213	2.00201	2.98362	1.98531	2.02318	1.97445	1.9734	3.02891	3.03715	1	0.185828	0.805356	0.246421	1.13747	NA
ENSMUSG00000107948|AA545190	6.00757	6.00714	12.9231	8.93267	0.0205133	13.8419	17.8029	23.2056	28.3071	0.0165996	1.61539	0.000727015	3.37918	3.06395	1.7799
ENSMUSG00000042742|Bmt2	2.0028	2.00264	1.98282	1.98071	2.03047	7.92513	7.92208	4.04421	10.1006	0.0385338	1.90669	0.00288278	2.97997	3.74947	1.41416
ENSMUSG00000029534|St7	7.0069	7.00651	6.95767	9.94012	3.04595	6.9173	4.9299	2.0373	18.1821	0.855261	0.239611	0.678238	0.414869	1.18067	0.0679013
ENSMUSG00000107740|Gm18765	2.00175	2.00165	0.992566	0.991651	3.02406	1.97898	0.98488	0.00348428	1.01687	1	-0.850803	0.396781	-0.847384	0.554476	NA
ENSMUSG00000049232|Tigd2	7.00666	7.00629	6.9591	6.95406	6.06593	6.92008	5.92442	11.097	2.04615	0.961384	-0.0650802	0.897082	-0.129348	0.955892	0.017103
ENSMUSG00000100164|2610306M01Rik	3.00277	3.00261	0.990399	3.97743	4.0356	3.96071	0.980478	1.01697	2.03082	1	-0.58662	0.450256	-0.754989	0.665901	NA
ENSMUSG00000090254|Gm1965	15.0139	15.0131	22.8834	8.93251	12.1294	2.93826	16.8105	19.1788	5.0951	0.651106	-0.426891	0.381	-0.876055	0.743863	0.186349
ENSMUSG00000087341|0610040F04Rik	7.00623	7.00588	8.95503	4.96506	6.0616	1.96318	4.93674	9.0794	0.0144587	0.483057	-0.7648	0.214772	-1.24055	0.588535	0.316001
ENSMUSG00000094973|Eif4a3l1	4.00382	4.00361	6.96696	0	5.0475	0.977494	6.93277	4.04144	2.03641	1	-0.194718	0.789105	-0.267474	0.873743	NA
ENSMUSG00000046541|Zfp526	2.00209	2.00197	0.990997	1.98561	3.02846	2.9686	2.96732	2.02262	2.02906	1	0.320277	0.678858	0.414022	1.24857	NA
ENSMUSG00000074903|Gm2058	3.00291	3.00274	0.989836	2.97994	4.03738	4.95282	1.9709	3.03153	2.03247	1	0.0978112	0.889883	0.138452	1.07015	NA
ENSMUSG00000032640|Chsy1	6.00594	6.00561	4.96732	7.95091	6.0647	7.91459	4.93356	6.06445	7.09113	0.956784	0.0684663	0.88767	0.141253	1.0486	0.0191863
ENSMUSG00000030509|Asb7	10.009	10.0085	2.97314	13.922	12.1108	11.878	1.95544	7.07751	3.06108	0.466906	-0.709995	0.2018	-1.27644	0.611322	0.33077
ENSMUSG00000025105|Bnc1	2.00268	2.00253	0	1.98155	3.03615	8.92228	5.93765	7.05961	5.06217	1	1.90523	0.00477915	2.82155	3.74569	NA
ENSMUSG00000073893|Olfr472	10.0092	10.0086	11.9364	7.94541	10.0998	4.92889	7.90116	6.07179	8.11043	0.455081	-0.566695	0.192035	-1.30458	0.675162	0.341912
ENSMUSG00000043964|Orai3	1.0016	1.00151	1.98617	0	1.01737	3.96005	5.94665	2.02442	7.06559	1	2.24786	0.00899924	2.61208	4.74977	NA
ENSMUSG00000010751|Tnfrsf22	3.00267	3.00252	1.98693	3.97822	5.03936	2.96798	0.98128	0.00540535	0.00694009	1	-1.76955	0.0584651	-1.89219	0.293299	NA
ENSMUSG00000019775|Rgs17	9.00866	9.00817	7.95076	8.94031	11.1077	9.88869	8.89194	9.09394	6.09349	0.908625	-0.115202	0.781947	-0.276783	0.923253	0.0416155
ENSMUSG00000039879|Heca	4.00391	4.00369	3.97599	4.96922	5.04857	3.95308	2.95853	7.05961	0.0110791	1	-0.330559	0.611641	-0.507732	0.795228	NA
ENSMUSG00000078435|AU041133	6.00544	6.00513	5.96661	0.985255	10.0822	2.95642	8.91204	3.03942	1.02985	0.680287	-0.542691	0.416652	-0.812243	0.686489	0.167308
ENSMUSG00000073427|Gm4924	6.00539	6.00509	6.96354	4.96672	7.06462	1.96508	3.94715	0.0101723	7.08271	0.378856	-0.931125	0.134957	-1.49484	0.524449	0.421526
ENSMUSG00000090036|Gm15900	3.00282	3.00266	3.97956	3.97704	2.02452	1.97297	1.97187	1.0173	3.03921	1	-0.677081	0.364684	-0.906476	0.62543	NA
ENSMUSG00000062991|Nrg1	3.00419	3.00396	1.97905	2.97111	4.05348	13.8696	12.8711	14.1178	9.11229	0.00318677	2.05788	6.7891e-05	3.98356	4.16374	2.49665
ENSMUSG00000083557|Gm6877	2.00175	2.00165	0.992566	2.98474	2.01905	1.97898	0	0.00348409	1.01687	1	-1.41574	0.189695	-1.31148	0.374818	NA
ENSMUSG00000074064|Mlycd	6.0062	6.00585	7.95443	6.95298	3.04542	6.9182	6.91487	7.07398	13.143	0.566193	0.505174	0.292298	1.05309	1.41929	0.247035
ENSMUSG00000032114|Slc37a4	8.00781	8.00737	10.9409	10.9336	4.05607	5.92176	4.927	8.08476	13.1505	0.956819	-0.0662428	0.887797	-0.141092	0.955122	0.0191704
ENSMUSG00000063543|Gm5616	5.00442	5.00417	5.96968	4.96955	3.03574	1.96828	1.96699	4.04192	3.04575	1	-0.801614	0.20914	-1.25593	0.573707	NA
ENSMUSG00000111686|Rab7-ps1	2.0019	2.0018	1.98831	1.98688	3.02605	0.984093	1.97623	1.01438	1.01848	1	-0.816652	0.363069	-0.909533	0.567758	NA
ENSMUSG00000111380|D9Wsu149	2.0018	2.0017	1.98893	1.98756	3.02475	0.985001	0.984389	1.01356	0.00479262	1	-1.55388	0.139137	-1.47901	0.340592	NA
ENSMUSG00000020432|Tcn2	8.00855	8.00807	8.94339	6.94587	6.07786	12.8583	14.8369	3.05255	28.2891	0.232026	0.958527	0.0564661	1.90742	1.94332	0.634463
ENSMUSG00000082530|Gm12168	2.00213	2.00201	1.98692	2.9816	1.01633	2.96798	1.9734	2.02309	4.04397	1	0.460931	0.545218	0.604942	1.37643	NA
ENSMUSG00000063652|Slc22a21	7.00708	7.00668	6.95657	8.9427	4.05523	8.90032	6.9117	19.1512	2.04934	0.675878	0.44599	0.410243	0.823465	1.36225	0.170131
ENSMUSG00000001103|Sebox	15.0136	15.0128	22.8862	11.9201	10.1117	0.962401	11.8553	8.09622	13.171	0.290939	-0.815964	0.0821616	-1.73828	0.568029	0.536199
ENSMUSG00000038976|Ppp1r9b	8.00796	8.00751	14.9254	5.95419	3.04888	1.95609	10.8775	14.1256	11.1368	0.833917	0.253184	0.638201	0.470216	1.19183	0.0788771
ENSMUSG00000020689|Itgb3	5.00405	5.00382	5.97218	3.9756	3.03262	0	1.96997	2.02608	1.0239	1	-1.87854	0.0219012	-2.29208	0.271958	NA
ENSMUSG00000082272|Gm11675	1.00113	1.00106	0.993072	1.98868	1.01228	0.986462	0.985909	2.01779	1.01572	1	0.0601131	0.952284	0.0598393	1.04255	NA
ENSMUSG00000025170|Rab40b	8.00755	8.00712	7.95368	6.95221	9.08868	4.93228	5.92135	16.1309	0.0180537	0.855904	-0.244207	0.679668	-0.412916	0.84428	0.067575
ENSMUSG00000019726|Lyst	4.00458	4.00432	4.96798	5.95984	2.03454	6.9231	6.91996	19.1371	0.0153501	0.416211	0.976812	0.161832	1.39894	1.96811	0.380687
ENSMUSG00000050243|Gm5446	3.00286	3.0027	2.98242	1.9842	5.0421	2.96565	3.95774	1.01764	1.02266	1	-0.511935	0.489342	-0.691356	0.701281	NA
ENSMUSG00000076431|Sox4	5.00483	5.00455	2.97789	6.95906	6.05868	6.92876	2.95505	8.0701	0.0130605	0.885455	-0.210074	0.739283	-0.332804	0.864493	0.0528337
ENSMUSG00000021375|Kif13a	8.00755	8.00712	8.95	5.95656	8.08216	4.93229	8.89833	9.08833	5.07875	0.88365	-0.156241	0.733573	-0.340376	0.89736	0.0537195
ENSMUSG00000113495|Gm19792	2.00221	2.00209	1.98641	0.989217	4.03561	2.96678	3.95911	2.02399	3.03854	1	0.445531	0.54539	0.604683	1.36182	NA
ENSMUSG00000113260|Gm19428	3.003	3.00283	1.98523	2.97933	3.03263	3.95753	2.96256	0.00696754	7.06955	1	0.322321	0.655334	0.446364	1.25034	NA
ENSMUSG00000001504|Irx2	3.00325	3.00306	0.988479	1.98199	8.0638	6.93542	5.93901	4.04144	0.0105591	1	0.313318	0.675303	0.418881	1.24256	NA
ENSMUSG00000046957|Spz1	5.00511	5.00482	3.97249	5.96069	6.06206	6.9247	5.92881	9.07999	3.05325	0.817259	0.264781	0.611325	0.508183	1.20145	0.0876402
ENSMUSG00000095940|Gm16416	2.00217	2.00205	1.98667	0.989437	3.02957	2.96738	3.95981	2.02354	3.03785	1	0.583453	0.434378	0.781721	1.49843	NA
ENSMUSG00000113402|Gm40848	1.00109	1.00102	0	1.98907	1.01181	1.98098	0	2.01717	1.01512	1	0.32301	0.762734	0.301892	1.25094	NA
ENSMUSG00000091071|1700030C10Rik	4.0042	4.00396	3.97425	6.95941	1.02283	5.93587	2.95545	6.05794	8.08929	0.639757	0.52702	0.369007	0.898334	1.44095	0.193985
ENSMUSG00000020673|Tpo	4.00344	4.00324	2.98214	2.97994	5.04276	1.97204	1.9709	3.03153	0.008387	1	-1.12009	0.141818	-1.46906	0.460066	NA
ENSMUSG00000071235|Vrtn	4.004	4.00377	5.9687	2.97659	2.02982	2.95927	4.94306	2.02971	9.09203	0.813415	0.324492	0.604602	0.517793	1.25222	0.0896879
ENSMUSG00000021257|Angel1	5.00503	5.00475	10.949	4.96532	0.0111271	0	4.93721	2.03306	16.1502	0.942591	0.157424	0.856476	0.180861	1.11529	0.0256767
ENSMUSG00000022263|Trio	3.00336	3.00317	2.97938	2.97684	5.0491	5.93946	5.93699	5.04891	3.0468	0.622736	0.554505	0.351168	0.932325	1.46866	0.205696
ENSMUSG00000044726|Erich5	8.00781	8.00737	9.94452	6.95052	6.07108	5.92176	9.88718	9.09146	10.126	0.864167	0.166916	0.699882	0.38548	1.12266	0.0634022
ENSMUSG00000000532|Acvr1b	3.00336	3.00317	0.988012	4.96889	4.04303	7.9273	2.95807	0.00882758	10.0977	0.603915	0.714178	0.331182	0.971736	1.64055	0.219024
ENSMUSG00000044294|Krt84	14.0136	14.0128	15.9084	16.8925	10.1174	12.8456	11.848	19.1836	14.1894	0.973233	0.0318854	0.925216	0.093866	1.02235	0.0117832
ENSMUSG00000022505|Emp2	7.00682	7.00644	7.95443	6.95298	5.0605	6.91821	6.91487	13.1113	3.05815	0.902749	0.1422	0.772238	0.289448	1.10359	0.0444331
ENSMUSG00000009569|Mrtfb	9.0097	9.00915	9.93622	11.919	4.06478	15.8275	14.8286	20.1837	19.2274	0.0705001	0.993878	0.00738393	2.67901	1.99153	1.15181
ENSMUSG00000090319|Gm4462	3.00343	3.00324	4.97172	0.986203	2.03015	2.95884	7.92281	8.06697	6.07171	0.245933	1.15979	0.0619951	1.86633	2.23425	0.609183
ENSMUSG00000116573|Gm36903	6.00602	6.00568	7.95574	6.95434	4.05159	4.93534	5.92487	4.05139	13.1389	0.880218	0.178091	0.728282	0.347412	1.13139	0.0554096
ENSMUSG00000084301|Gm7856	5.00487	5.00459	5.96661	4.96644	3.03957	2.95641	4.93922	7.06492	6.07576	0.920327	0.131522	0.809982	0.240449	1.09545	0.0360579
ENSMUSG00000116940|Gm7450	4.00416	4.00392	3.97448	5.96348	2.03111	5.93644	3.94811	2.03099	10.1025	0.701007	0.461739	0.443163	0.766863	1.3772	0.154278
ENSMUSG00000024112|Cacna1h	11.01	11.0094	10.9388	13.9188	9.0951	5.91897	3.93347	7.08067	9.12175	0.267159	-0.783034	0.0712637	-1.80379	0.581143	0.57323
ENSMUSG00000025738|Fbxl16	6.0059	6.00557	8.95312	4.96354	3.04315	2.95251	6.91888	11.0946	6.08228	0.852782	0.221818	0.673758	0.420995	1.1662	0.0691619
ENSMUSG00000044857|Lemd2	7.00803	7.00758	8.94214	9.93034	1.03362	14.8398	13.8412	9.10234	32.3281	0.0637134	1.3688	0.00628286	2.73264	2.58255	1.19577
ENSMUSG00000071073|Lrrc73	7.00711	7.00671	7.9525	6.95099	7.07744	7.9072	8.89575	10.0971	9.11643	0.709208	0.322487	0.452496	0.75126	1.25048	0.149226
ENSMUSG00000024098|Twsg1	4.004	4.00377	4.97201	3.97245	2.02982	2.95927	3.95011	8.06631	4.05567	0.801453	0.324458	0.588047	0.541669	1.25219	0.0961218
ENSMUSG00000024242|Map4k3	7.0075	7.00707	7.94994	7.94378	5.0666	10.8794	10.8745	6.07396	21.2217	0.272735	0.809479	0.0734807	1.78983	1.75258	0.564259
ENSMUSG00000036918|Ttc7	9.00965	9.0091	15.9122	8.93354	2.04554	9.8761	16.8134	23.2028	17.2085	0.19046	0.900337	0.0404777	2.04884	1.8665	0.720196
ENSMUSG00000117640|Gm7411	2.00221	2.00209	2.98301	2.98091	1.01703	2.96678	1.97237	2.02399	5.05217	1	0.449762	0.543674	0.607267	1.36582	NA
ENSMUSG00000024276|Zfp397	11.0098	11.0092	10.94	7.94541	15.1318	5.92069	8.89333	0.015525	6.09227	0.163534	-1.09667	0.0311014	-2.15577	0.467595	0.786393
ENSMUSG00000059336|Slc14a1	6.0064	6.00604	8.94923	8.94298	0.0145661	6.91557	5.92013	18.1447	9.11529	0.455259	0.743617	0.192353	1.30365	1.67437	0.341741
ENSMUSG00000006463|Zdhhc24	9.00929	9.00876	12.927	9.9314	4.06195	8.88871	11.8595	17.1561	16.192	0.396634	0.588261	0.147854	1.44715	1.50343	0.40161
ENSMUSG00000034765|Dusp5	6.00566	6.00534	1.98115	5.96098	9.07971	8.91212	3.94448	5.05496	3.05283	0.912472	-0.146727	0.793162	-0.262207	0.903297	0.0397802

### Sheet: Magoh
ID	rABE_48hpf_001	rABE_48hpf_101	rABE_48hpf_201	rABE_48hpf_202	rABE_48hpf_301	rABE_48hpf_302	rABE_48hpf_303	Magoh_rABE_48hpf_001	Magoh_rABE_48hpf_101	Magoh_rABE_48hpf_201	Magoh_rABE_48hpf_301	Magoh_rABE_48hpf_302	padj	log2FoldChange	pvalue	stat	foldChange	log10padj
ENSMUSG00000098104|Gm6085	14.9277	8.9305	12.0144	11.9488	12.107	7.99991	13.0011	9.99628	14.9697	12.9285	14.0849	8.07437	0.947602	0.0551442	0.87827	0.153163	1.03896	0.023374
ENSMUSG00000103922|Gm6123	20.8938	23.8399	24.0274	29.8843	25.2099	26.9998	17.0015	16.9938	9.97376	7.94087	12.0874	15.1305	0.0376911	-0.948997	0.00461737	-2.83258	0.517992	1.42376
ENSMUSG00000033845|Mrpl15	654.608	689.132	700.843	713.944	630.6	814.992	609.051	996.652	784.304	616.501	990.243	893.185	0.0437941	0.316295	0.00571284	2.76382	1.24513	1.35858
ENSMUSG00000025903|Lypla1	250.716	171.779	155.189	274.84	180.608	130.999	206.017	172.939	224.517	140.192	283.769	189.531	0.917538	0.0467412	0.820976	0.22629	1.03293	0.037376
ENSMUSG00000033813|Tcea1	367.1	348.535	356.429	421.203	420.718	378.996	297.025	402.859	397.142	388.801	380.406	382.079	0.685758	0.0769446	0.456155	0.745193	1.05478	0.163829
ENSMUSG00000062588|Gm6104	37.8077	29.7839	35.042	39.834	35.3114	36.9997	34.0028	27.9898	30.9317	32.8126	34.2167	33.2699	0.73515	-0.158475	0.52445	-0.6365	0.895971	0.133624
ENSMUSG00000033793|Atp6v1h	105.462	99.3059	95.1136	73.6789	96.8519	129.999	69.0059	47.982	59.865	134.265	97.6125	54.4628	0.542675	-0.278572	0.302418	-1.03126	0.824406	0.26546
ENSMUSG00000025907|Rb1cc1	1130.15	1407.08	1267.52	1552.37	1583	1456.99	1365.11	1301.54	1203.39	1167.39	1070.78	975.884	0.0214322	-0.285971	0.00200428	-3.0896	0.820189	1.66893
ENSMUSG00000090031|4732440D04Rik	25.8583	71.5491	21.028	43.8202	48.405	60.9995	31.0026	38.9866	0.990165	30.8217	11.0925	25.2164	0.154444	-1.01334	0.0380551	-2.07426	0.495397	0.81123
ENSMUSG00000051285|Pcmtd1	25.8781	25.834	32.0335	14.933	10.1058	24.9998	20.0016	5.997	10.9727	9.93317	9.07031	19.1513	0.0685132	-0.995133	0.0110177	-2.54214	0.50169	1.16423
ENSMUSG00000061024|Rrs1	414.858	327.678	491.587	349.501	447.955	364.997	377.031	303.893	351.238	413.662	461.91	349.827	0.764135	-0.0751626	0.566044	-0.573887	0.949235	0.11683
ENSMUSG00000025912|Mybl1	21.8886	24.8326	24.0278	17.9207	43.3274	23.9998	24.0019	19.993	6.97891	22.874	2.03216	10.0997	0.0829498	-1.05277	0.0145592	-2.44316	0.48204	1.08118
ENSMUSG00000079671|2610203C22Rik	12.9211	14.881	6.01112	28.8809	29.2492	12.9999	26.0021	49.9848	27.9413	36.8086	31.1872	12.1175	0.220271	0.756612	0.0678328	1.82612	1.68952	0.657043
ENSMUSG00000081441|Gm6161	13.935	13.9114	12.0136	10.9544	5.05792	12.9999	9.00078	6.99721	4.98596	6.9551	11.0679	10.0813	0.466871	-0.473233	0.2338	-1.19063	0.720349	0.330803
ENSMUSG00000045210|Vcpip1	137.303	71.4774	83.102	86.6231	98.8811	167.998	161.013	44.9828	141.7	171.063	67.4446	32.2987	0.592448	-0.332389	0.349395	-0.935764	0.79422	0.22735
ENSMUSG00000098234|Snhg6	46.7508	47.6544	25.0345	81.6643	91.7721	51.9995	61.005	66.9769	54.8803	72.5999	58.3692	34.2991	0.983841	-0.0139472	0.963916	-0.0452399	0.990379	0.00707507
ENSMUSG00000025915|Sgk3	383.015	392.228	460.552	401.282	623.48	408.996	462.038	366.871	435.059	381.834	328.088	384.103	0.212317	-0.238434	0.0638447	-1.85326	0.847665	0.673016
ENSMUSG00000084353|Gm15452	5.9709	4.96451	5.00607	6.97349	5.04499	5.99995	4.00037	2.99868	3.99043	5.96817	6.03583	2.02471	0.667502	-0.36724	0.433714	-0.782852	0.775264	0.175548
ENSMUSG00000025917|Cops5	353.169	371.377	376.453	334.564	466.112	359.997	330.028	381.866	413.107	473.334	327.078	444.572	0.473116	0.140177	0.238793	1.17801	1.10204	0.325032
ENSMUSG00000056763|Cspp1	37.8183	34.7685	23.0285	14.9267	39.3213	33.9997	24.002	9.99546	12.9664	58.7132	11.088	9.09814	0.473116	-0.543987	0.238692	-1.17826	0.685873	0.325032
ENSMUSG00000067851|Arfgef1	309.406	337.633	246.297	343.541	457.999	203.998	423.035	218.923	127.714	194.882	213.362	228.857	0.0026209	-0.753589	0.000105637	-3.87726	0.593126	2.58155
ENSMUSG00000048960|Prex2	13.925	9.91893	3.00684	32.8819	15.1363	10.9999	37.0025	8.99623	21.9562	15.9098	13.0878	6.06772	0.645798	-0.410863	0.409995	-0.823903	0.752173	0.189903
ENSMUSG00000025935|Tram1	120.377	183.736	141.168	78.6513	57.5454	145.999	86.0073	104.963	82.8151	114.35	254.544	91.7564	0.791387	0.158303	0.607906	0.513065	1.11597	0.101611
ENSMUSG00000005886|Ncoa2	34.8257	22.8298	29.035	23.8931	41.3437	35.9997	31.0025	12.9944	16.9583	30.8271	12.0956	57.412	0.715472	-0.263303	0.496903	-0.679371	0.833178	0.145408
ENSMUSG00000025937|Lactb2	163.163	135.044	135.163	157.331	136.21	235.998	159.013	96.9651	122.732	110.364	147.934	104.863	0.0773964	-0.459388	0.0130774	-2.48165	0.727295	1.11128
ENSMUSG00000067795|4930444P10Rik	47.745	40.6964	67.0796	44.8003	78.6764	44.9996	66.0054	61.9783	70.8495	79.5635	82.5038	37.3225	0.582535	0.254197	0.339759	0.954641	1.19267	0.234678
ENSMUSG00000025925|Terf1	351.181	378.332	358.431	384.358	394.49	439.996	398.033	430.85	307.331	361.95	295.883	354.864	0.434521	-0.141976	0.205681	-1.26553	0.906277	0.361989
ENSMUSG00000043716|Rpl7	1332.11	1151.86	1306.57	1467.73	1409.48	1447.99	1047.09	1534.46	1635.47	1322.51	1566.9	1446.66	0.121141	0.197683	0.0262674	2.22223	1.14686	0.91671
ENSMUSG00000025921|Rdh10	1243.57	1315.72	1320.59	1267.58	1169.36	1346.99	1472.12	1258.56	976.882	1233.02	1065.75	1153.3	0.0725472	-0.198325	0.0118979	-2.51516	0.871562	1.13938
ENSMUSG00000025939|Ube2w	109.429	173.799	162.192	126.46	138.216	144.999	139.011	82.97	93.7926	93.4593	120.766	103.849	0.0252526	-0.521153	0.00252317	-3.02055	0.696815	1.59769
ENSMUSG00000079658|Eloc	772.009	706.016	809.972	776.681	888.856	754.993	765.063	633.777	695.494	702.024	714.521	665.371	0.0598971	-0.196721	0.00902649	-2.61105	0.872531	1.22259
ENSMUSG00000091020|Gm5828	15.9194	18.8755	12.0154	10.9487	19.1581	11.9999	11.001	12.9953	12.9708	16.9079	14.0904	17.1325	0.94509	0.0540957	0.87398	0.158605	1.03821	0.024527
ENSMUSG00000025779|Ly96	57.7121	41.7022	49.0582	74.7019	69.5803	46.9996	38.0032	14.9934	40.9101	34.7945	53.3289	12.1302	0.117516	-0.789059	0.0249802	-2.24171	0.578721	0.929902
ENSMUSG00000025940|Tmem70	531.241	557.057	773.928	803.571	875.734	711.993	599.05	805.718	821.227	530.983	561.563	701.654	0.953417	-0.0188092	0.894489	-0.132626	0.987047	0.0207172
ENSMUSG00000101589|Rbm6-ps1	4.97026	5.95478	11.0114	5.97254	7.06311	6.99993	9.00069	7.9973	6.98469	8.95306	4.0322	5.04675	0.871846	-0.140611	0.737247	-0.335502	0.907135	0.0595603
ENSMUSG00000025777|Gdap1	169.149	179.771	116.139	148.378	210.794	125.999	105.009	21.9905	20.9435	95.4528	121.765	19.1964	0.00475893	-1.43208	0.000242569	-3.66998	0.370597	2.32249
ENSMUSG00000041859|Mcm3	823.749	660.337	762.916	666.149	795.032	701.993	580.048	611.785	731.418	637.388	825.208	643.191	0.818335	-0.0475106	0.649817	-0.454017	0.967605	0.087069
ENSMUSG00000067750|Khdc1a	474.551	337.604	507.608	477.961	478.227	370.997	467.039	357.874	459.008	337.081	375.382	496.994	0.545464	-0.134482	0.305293	-1.02515	0.910997	0.263234
ENSMUSG00000041722|Khdc1c	279.561	219.444	279.334	279.809	316.782	236.998	298.025	180.936	225.51	194.886	211.345	229.858	0.0253246	-0.388011	0.00254176	-3.01832	0.764183	1.59646
ENSMUSG00000085079|Khdc1b	751.128	697.092	566.682	521.763	632.6	635.994	742.061	378.866	449.023	634.412	650.107	593.788	0.189351	-0.263358	0.0524648	-1.9393	0.833146	0.722733
ENSMUSG00000082935|Gm7658	31.849	14.8843	29.0326	20.9099	20.1818	23.9998	22.0018	11.9951	25.9462	13.9115	20.1295	20.1653	0.548215	-0.33629	0.308144	-1.01913	0.792076	0.261049
ENSMUSG00000026156|B3gat2	66.6614	83.4364	52.0634	72.6978	62.5484	55.9995	62.0051	52.9812	53.8824	59.6638	34.234	28.2548	0.169679	-0.506115	0.0441046	-2.0131	0.704116	0.770371
ENSMUSG00000026155|Smap1	103.465	112.214	107.128	118.499	124.083	101.999	96.008	121.958	120.742	67.6023	55.3722	88.724	0.452535	-0.262994	0.221204	-1.22333	0.833356	0.344348
ENSMUSG00000026153|Fam135a	62.6835	66.545	32.0416	59.749	107.879	48.9995	36.0032	46.9833	31.9253	45.7361	18.1396	64.5058	0.343937	-0.512287	0.141017	-1.47202	0.70111	0.463521
ENSMUSG00000101939|Gm28438	5.9709	5.96035	6.00679	6.97349	6.05027	3.99996	4.00037	2.99868	3.99042	3.97501	4.02814	5.04092	0.55166	-0.474699	0.311291	-1.01252	0.719617	0.258329
ENSMUSG00000101111|Gm28437	19.9076	13.9027	18.02	13.9409	18.1479	14.9999	17.0013	5.99721	9.97623	7.9464	8.06043	11.0951	0.0597968	-0.943133	0.00896981	-2.6132	0.520102	1.22332
ENSMUSG00000100862|Gm10925	13.9341	10.9239	14.0154	9.95666	20.1473	9.9999	14.0011	3.99797	6.98255	9.94269	3.03158	6.05953	0.0451392	-1.1454	0.00593388	-2.75141	0.452065	1.34545
ENSMUSG00000101249|Gm29216	8.95455	7.94262	9.0106	6.96799	10.0842	10.9999	11.0008	5.99761	6.98378	8.95028	4.03419	8.0662	0.501702	-0.446987	0.263925	-1.11716	0.733573	0.299554
ENSMUSG00000073725|Lmbrd1	514.335	568.986	644.773	492.887	513.558	524.995	583.048	657.77	522.867	557.842	702.428	527.255	0.512637	0.112902	0.274563	1.09261	1.0814	0.29019
ENSMUSG00000099492|Gm5525	11.9465	7.94428	10.011	7.96617	9.07628	4.99994	13.0009	4.99792	6.98425	5.96264	4.03316	4.04232	0.189082	-0.833883	0.0523341	-1.94037	0.561017	0.723349
ENSMUSG00000117310|Ptp4a1	45.7717	18.847	52.0591	19.9034	48.41	67.9994	19.0018	18.9924	40.913	36.7917	50.3024	18.17	0.758633	-0.234277	0.557206	-0.586996	0.850111	0.119968
ENSMUSG00000026064|Ptp4a1	20.8797	50.6637	25.0322	35.8472	29.2685	20.9998	50.0039	42.9855	18.9532	54.712	12.0985	55.4147	0.853978	0.148028	0.708122	0.37438	1.10805	0.0685534
ENSMUSG00000100205|Gm4850	56.7107	58.5939	62.0727	40.8193	28.2765	40.9996	28.0026	53.9812	64.8639	51.7076	58.3628	65.5113	0.357058	0.385704	0.148771	1.44388	1.3065	0.447261
ENSMUSG00000048874|Phf3	550.156	539.196	621.745	534.713	589.212	475.996	549.046	557.805	566.775	507.127	478.03	500.036	0.611127	-0.0792004	0.371598	-0.893485	0.946582	0.213869
ENSMUSG00000086727|4931428L18Rik	12.936	13.9081	14.0157	12.947	15.1224	16.9999	14.0011	12.9956	4.98544	8.94533	3.03234	2.03389	0.0445753	-1.15695	0.00584573	-2.75631	0.44846	1.35091
ENSMUSG00000104498|Gm37110	21.894	19.8656	19.0222	12.9402	21.1771	15.9998	20.0016	11.9954	11.9713	20.888	10.0745	14.1199	0.419598	-0.437197	0.195199	-1.29535	0.738568	0.377167
ENSMUSG00000004768|Rab23	91.5222	91.3493	59.0749	135.433	119.042	99.9991	38.0035	133.954	117.748	81.5293	105.666	142.118	0.405197	0.358561	0.18382	1.32909	1.28215	0.392334
ENSMUSG00000042215|Bag2	30.8284	28.7786	37.0464	11.9312	45.4057	20.9998	85.0066	55.9808	57.878	70.6204	70.4232	55.4378	0.168868	0.740808	0.0437551	2.01643	1.67111	0.772453
ENSMUSG00000026134|Prim2	294.474	283.991	249.302	339.552	332.944	338.997	282.023	310.891	279.393	380.857	307.948	319.574	0.72822	0.0774146	0.516109	0.649355	1.05513	0.137737
ENSMUSG00000042197|Zfp451	213.896	256.21	224.268	194.168	217.925	226.998	241.02	187.934	152.665	198.873	146.945	168.37	0.0263565	-0.395743	0.00270855	-2.99901	0.760098	1.57911
ENSMUSG00000081402|Gm15455	330.325	209.525	137.168	159.311	139.257	166.998	351.029	77.971	132.707	381.891	168.072	133.096	0.73917	-0.255493	0.530767	-0.626835	0.837701	0.131256
ENSMUSG00000026131|Dst	114.4	136.038	172.204	152.352	193.685	161.998	154.013	120.957	122.732	164.08	117.754	64.5538	0.200053	-0.39271	0.0580319	-1.89546	0.761697	0.698854
ENSMUSG00000026126|Ptpn18	44.7583	72.4981	41.0522	69.7062	42.3953	61.9994	86.0069	69.9758	27.9317	71.6018	45.2986	99.7633	0.913995	0.0738883	0.812421	0.237304	1.05255	0.039056
ENSMUSG00000100280|Gm28417	6.96513	5.95683	6.00739	5.97379	4.04308	7.99993	8.00061	4.99807	7.98409	7.95847	5.03496	3.03341	0.871083	-0.145891	0.736006	-0.337147	0.903821	0.0599402
ENSMUSG00000026127|Imp4	1804.67	1989.97	1940.33	1548.37	1829.2	1762.98	1740.14	1727.39	1627.48	1881.36	1649.44	2047.49	0.942193	-0.0125582	0.869207	-0.164666	0.991333	0.0258601
ENSMUSG00000042111|Ccdc115	661.584	676.239	528.636	578.525	576.106	576.995	677.056	468.835	546.815	648.336	541.43	615.962	0.496174	-0.114173	0.257914	-1.13134	0.923912	0.304366
ENSMUSG00000101711|Gm28306	7.95818	3.96249	8.00975	4.9741	14.1052	8.99992	12.0009	6.99739	7.98247	14.9301	6.04304	1.02251	0.817717	-0.212632	0.647647	-0.457033	0.862961	0.0873968
ENSMUSG00000026123|Plekhb2	63.6761	74.4926	105.118	33.8438	30.2954	29.9997	86.0068	46.9831	45.8979	13.8968	124.724	9.10962	0.721019	-0.329726	0.505548	-0.665786	0.795688	0.142053
ENSMUSG00000045216|Hs6st1	91.5383	45.6592	63.0769	41.8084	87.7614	5.9999	79.0065	57.9792	82.8235	57.6652	114.693	124.956	0.383855	0.564285	0.167634	1.37985	1.47865	0.415833
ENSMUSG00000037503|Fam168b	186.022	372.394	315.378	308.683	345.039	295.997	258.021	367.872	216.527	311.243	248.58	179.473	0.609068	-0.167591	0.36902	-0.89831	0.890328	0.215334
ENSMUSG00000102762|4930403P22Rik	57.7207	15.865	20.0274	34.8488	29.2719	0	54.0042	18.9923	54.8881	39.7768	82.4661	40.3214	0.471919	0.644927	0.237904	1.18024	1.56366	0.326133
ENSMUSG00000037447|Arid5a	107.454	56.5818	145.167	42.8011	136.163	44.9995	81.0068	45.9827	158.672	82.5302	57.3796	84.6849	0.968421	-0.0314896	0.929102	-0.0889744	0.97841	0.0139359
ENSMUSG00000037470|Uggt1	347.192	517.356	391.472	554.635	447.974	546.995	472.039	642.776	431.065	488.238	449.849	417.374	0.84726	0.0533171	0.698736	0.387027	1.03765	0.0719831
ENSMUSG00000010453|Kansl3	499.417	685.193	349.423	740.853	660.825	533.995	501.042	525.816	289.366	518.07	238.537	414.352	0.0564224	-0.513995	0.00826199	-2.64117	0.700281	1.24855
ENSMUSG00000001143|Lman2l	13.9085	42.6986	51.0597	21.8936	29.2774	38.9996	56.0045	92.9706	31.9273	49.725	47.2945	32.2731	0.40885	0.487388	0.18756	1.31783	1.4019	0.388436
ENSMUSG00000001138|Cnnm3	93.5168	64.5281	106.126	127.469	73.667	66.9993	84.007	132.955	136.713	35.7733	144.885	34.3117	0.840699	0.138696	0.686047	0.404225	1.10091	0.0753595
ENSMUSG00000067653|Ankrd23	91.5163	39.6864	110.133	63.7119	62.5874	153.999	82.007	175.94	250.48	157.126	67.4485	188.478	0.0218909	0.961214	0.00206457	3.08078	1.94695	1.65974
ENSMUSG00000079610|Ankrd39	46.7705	34.7551	24.0311	62.7562	29.2676	84.9993	49.0038	19.9921	16.9571	32.8126	4.04997	3.05531	0.00876063	-1.62321	0.000586055	-3.43799	0.324612	2.05746
ENSMUSG00000037408|Cnnm4	2174.75	2383.18	3287.95	2026.33	3021.75	2830.97	2814.23	2365.17	2326.96	2522.72	2416.28	1680.57	0.182885	-0.227305	0.0498201	-1.96151	0.854229	0.737821
ENSMUSG00000046337|Fam178b	23.8646	68.5562	44.0518	11.9331	55.464	26.9997	37.0031	56.9812	7.97416	62.6707	55.3306	6.08136	0.988619	-0.0175958	0.972834	-0.0340541	0.987878	0.00497084
ENSMUSG00000061518|Cox5b	294.482	251.224	307.367	263.871	249.213	293.997	259.022	267.906	275.405	250.579	203.299	243.972	0.456784	-0.143304	0.224804	-1.21385	0.905443	0.34029
ENSMUSG00000037351|Actr1b	129.328	151.933	162.193	73.669	89.8217	186.998	182.015	142.95	81.8157	137.222	219.354	111.916	0.989685	-0.00801214	0.975622	-0.0305584	0.994462	0.00450321
ENSMUSG00000026113|Inpp4a	144.254	169.814	170.202	97.5715	205.787	173.998	91.0078	97.9648	66.8465	186.958	134.856	163.306	0.649148	-0.210229	0.413604	-0.817569	0.8644	0.187657
ENSMUSG00000026111|Unc50	325.325	232.349	262.316	324.618	220.975	383.996	349.029	257.909	306.339	270.467	202.295	244.985	0.362911	-0.225586	0.152642	-1.43026	0.855248	0.440199
ENSMUSG00000026112|Coa5	98.4957	113.218	83.1004	103.563	121.044	88.9992	77.0065	59.9781	62.8592	83.5249	84.5368	71.589	0.126212	-0.433678	0.028141	-2.19532	0.740372	0.898901
ENSMUSG00000026090|2010300C02Rik	49.7305	61.557	72.0868	90.6207	95.8265	29.9997	123.01	78.9725	87.8135	32.7929	86.5381	62.513	0.88465	-0.0992452	0.760474	-0.304859	0.933521	0.0532287
ENSMUSG00000026110|Mgat4a	605.869	572.956	729.874	488.903	689.088	687.994	709.059	480.831	580.743	566.791	378.413	490.969	0.0312668	-0.358554	0.00345477	-2.92408	0.779946	1.50492
ENSMUSG00000037216|Lipt1	60.6933	44.6785	37.0468	50.7826	70.5996	16.9998	38.0033	67.9771	47.8954	37.7761	46.297	87.6611	0.545464	0.336911	0.305152	1.02545	1.26305	0.263234
ENSMUSG00000026088|Mitd1	36.8198	24.8205	12.0179	28.8775	41.3394	39.9996	9.00102	24.991	14.9624	22.8649	41.2418	32.2523	0.986389	-0.0152818	0.969433	-0.0383194	0.989463	0.00595171
ENSMUSG00000026087|Mrpl30	92.5099	70.478	110.134	95.5824	104.943	95.9991	132.011	191.934	211.556	118.327	125.796	168.333	0.00760907	0.703218	0.000469854	3.49738	1.62813	2.11867
ENSMUSG00000026078|Pdcl3	179.069	146.947	213.255	227.035	167.497	286.997	234.019	208.927	259.445	157.1	186.181	113.947	0.649724	-0.166905	0.414594	-0.815837	0.890752	0.187271
ENSMUSG00000058407|Txndc9	545.185	494.511	467.562	490.9	472.187	441.996	530.044	444.844	456.012	526.026	589.718	481.886	0.913328	0.0230136	0.811499	0.238492	1.01608	0.0393731
ENSMUSG00000026083|Eif5b	3593.42	3623.44	3623.35	3775.86	3710.86	3291.97	3785.31	2686.06	2818.9	3197.9	2925.51	3208.87	5.54043e-05	-0.290424	6.76535e-07	-4.96798	0.817662	4.25646
ENSMUSG00000026082|Rev1	112.431	78.4402	42.0551	102.567	136.164	42.9996	118.01	35.9859	78.8276	118.347	81.5195	102.818	0.866204	-0.114279	0.727154	-0.348914	0.923844	0.0623799
ENSMUSG00000003135|Cnot11	121.362	158.88	129.157	134.42	134.2	102.999	147.012	232.92	197.578	113.345	175.101	230.825	0.04339	0.518769	0.00565071	2.76739	1.43273	1.36261
ENSMUSG00000073702|Rpl31	395.948	447.843	388.468	448.086	409.633	451.996	347.029	494.827	422.086	416.641	448.836	457.684	0.454753	0.118344	0.22293	1.21878	1.08549	0.342225
ENSMUSG00000048234|Rnf149	69.6303	90.362	106.126	80.6511	87.7803	54.9995	116.009	133.955	87.8093	56.663	120.746	79.6502	0.758502	0.146644	0.556922	0.587419	1.10699	0.120043
ENSMUSG00000026074|Map4k4	42.7773	32.7565	20.0281	41.8193	42.3785	83.9993	57.0046	34.9872	48.8956	67.6389	9.08377	48.3853	0.874538	-0.132734	0.74205	-0.32914	0.912101	0.0582216
ENSMUSG00000103560|Gm38070	36.8167	38.7394	34.0399	26.8823	41.3453	24.9998	32.0026	18.9926	17.9563	33.8129	26.1704	25.2109	0.305867	-0.457607	0.115083	-1.57575	0.728193	0.514468
ENSMUSG00000060679|Mrps9	237.766	260.165	285.342	215.074	237.107	246.998	244.02	237.916	323.306	292.352	177.138	334.675	0.580473	0.146941	0.337331	0.959451	1.10722	0.236218
ENSMUSG00000070939|Tgfbrap1	101.46	155.899	154.186	180.235	85.7926	158.999	129.011	216.925	164.644	106.382	249.543	185.482	0.204673	0.420259	0.0601849	1.87944	1.33817	0.688938
ENSMUSG00000010290|AI597479	133.316	109.224	76.0949	88.6119	150.311	93.9991	96.0081	109.961	134.711	151.158	170.051	112.914	0.264738	0.346259	0.0906594	1.69193	1.27126	0.577183
ENSMUSG00000094497|Gm8210	51.733	54.6183	49.0593	56.7608	62.539	44.9996	43.0037	57.98	39.9104	40.7614	50.3188	53.4278	0.833159	-0.0961033	0.674434	-0.42007	0.935557	0.0792722
ENSMUSG00000057363|Uxs1	47.7488	42.6885	54.0649	51.7774	73.6271	30.9997	63.0051	41.9847	61.8685	48.7204	89.5329	33.2891	0.893946	0.0833825	0.777155	0.283028	1.0595	0.0486888
ENSMUSG00000041763|Tpp2	154.216	118.165	165.194	114.509	147.287	77.9992	132.011	81.9704	116.747	90.4764	133.84	98.8084	0.326459	-0.315885	0.128828	-1.51874	0.803358	0.486171
ENSMUSG00000026049|Tex30	209.91	216.468	219.264	221.053	471.079	209.998	267.022	222.922	218.526	222.737	147.955	145.196	0.158716	-0.437192	0.0397026	-2.05683	0.738571	0.79938
ENSMUSG00000026048|Ercc5	149.225	200.601	116.142	167.286	181.599	178.998	165.014	136.952	114.746	208.834	79.5284	223.774	0.795506	-0.115945	0.613392	-0.505237	0.922777	0.0993563
ENSMUSG00000103071|Gm38110	15.925	14.9024	14.0159	11.9493	13.1121	18.9998	14.0011	3.9979	5.98358	12.9291	5.04333	6.06161	0.0407513	-1.11129	0.00516622	-2.79648	0.462879	1.38986
ENSMUSG00000098549|Gm5269	2.98196	3.97107	4.00495	3.98243	4.03668	2.99997	4.00034	6.99797	3.9911	4.97349	4.02615	3.02834	0.730813	0.311276	0.519325	0.644386	1.2408	0.136194
ENSMUSG00000101262|Gm8326	5.96399	11.9231	12.0132	7.96433	9.08043	8.99992	8.00069	10.9964	6.98339	5.96061	10.0615	8.06778	0.88465	-0.118832	0.760554	-0.304753	0.920933	0.0532287
ENSMUSG00000025995|Wdr75	687.441	766.595	748.9	788.63	821.265	772.993	705.059	723.746	638.615	686.113	679.301	793.389	0.418324	-0.102052	0.193909	-1.2991	0.931707	0.378488
ENSMUSG00000100033|Gm8337	6.96214	6.94841	9.01038	9.96055	8.07123	5.99994	6.00055	6.99743	7.98272	4.96625	7.04665	13.0895	0.924335	0.0833473	0.836667	0.206159	1.05947	0.0341705
ENSMUSG00000026107|Nabp1	184.05	170.793	226.269	155.331	216.902	158.998	183.015	108.961	186.597	220.764	118.768	160.298	0.482227	-0.218076	0.24626	-1.15948	0.859711	0.316749
ENSMUSG00000025986|Slc39a10	165.161	195.656	98.1201	164.309	145.275	170.998	105.009	64.9759	57.866	98.4328	139.878	88.7345	0.0244337	-0.729905	0.00240626	-3.03489	0.602944	1.61201
ENSMUSG00000026103|Gls	23.8736	27.8058	22.0276	11.9372	60.4619	74.9994	16.0015	17.9931	10.97	32.8222	8.07143	7.08381	0.108554	-1.13881	0.0221355	-2.28804	0.454133	0.964353
ENSMUSG00000018417|Myo1b	685.446	881.782	845.015	850.363	737.545	880.992	713.059	923.677	979.883	861.127	1029.5	805.497	0.122858	0.203012	0.0268208	2.21412	1.1511	0.910595
ENSMUSG00000041426|Hibch	111.422	115.186	77.0959	151.364	71.6621	110.999	45.0041	120.958	108.763	131.263	184.131	169.332	0.138321	0.550887	0.0320452	2.14385	1.46499	0.859111
ENSMUSG00000026096|Osgepl1	84.5624	80.4294	124.144	123.489	67.6132	103.999	71.006	92.9677	112.762	26.8225	56.3727	67.5575	0.40693	-0.392811	0.18567	-1.3235	0.761644	0.39048
ENSMUSG00000026095|Asnsd1	92.5153	129.101	78.0965	174.279	64.6	144.999	146.012	127.956	61.859	36.7657	84.546	146.153	0.469511	-0.373927	0.23611	-1.18477	0.771679	0.328354
ENSMUSG00000041303|Gtf3c3	102.467	114.196	107.129	99.5705	95.8592	157.999	119.01	167.943	116.748	101.422	50.344	87.7209	0.809195	-0.11765	0.633828	-0.476346	0.921688	0.0919468
ENSMUSG00000052331|Ankrd44	121.385	108.245	61.0767	117.506	214.797	91.9991	100.008	34.9862	60.8623	89.4909	109.685	19.1949	0.0760002	-0.88971	0.0127417	-2.49091	0.539723	1.11919
ENSMUSG00000025981|Coq10b	134.322	91.3512	70.0869	133.443	95.8511	112.999	74.0063	43.9832	93.7962	82.5255	141.873	97.7887	0.775462	-0.145089	0.583694	-0.547997	0.904324	0.11044
ENSMUSG00000025982|Sf3b1	2053.39	1770.51	1711.06	1913.82	1904.87	1941.98	1967.16	1742.39	1984.71	1907.21	1839.64	1673.5	0.664542	-0.0504915	0.430609	-0.78815	0.965607	0.177478
ENSMUSG00000025980|Hspd1	469.565	532.244	594.713	560.604	560.967	521.995	558.046	574.799	487.942	502.154	506.206	624.018	0.96433	-0.00954221	0.917902	-0.103077	0.993408	0.0157742
ENSMUSG00000073676|Hspe1	97.492	111.218	110.132	110.529	137.193	86.9992	97.0081	136.953	98.7849	118.335	75.4923	92.7565	0.930294	-0.0374708	0.846772	-0.193238	0.974362	0.0313796
ENSMUSG00000025979|Mob4	221.86	205.555	226.27	154.333	173.545	142.999	198.016	202.929	151.668	200.866	187.185	214.722	0.957897	0.0191656	0.90277	0.122163	1.01337	0.0186811
ENSMUSG00000025978|Rftn2	86.5575	42.6762	99.1162	93.6072	44.4208	74.9993	98.0079	60.9781	70.8453	48.7089	86.5411	110.864	0.965753	-0.0277817	0.921333	-0.0987547	0.980927	0.0151338
ENSMUSG00000046994|Mars2	153.219	152.936	88.1087	97.5751	143.257	55.9994	123.01	106.962	91.7967	159.114	170.054	134.075	0.682315	0.187036	0.452294	0.751597	1.13842	0.166015
ENSMUSG00000038331|Satb2	14.9105	31.7823	19.0249	15.9224	40.3317	5.99991	12.0012	37.9875	27.9397	26.8473	51.2892	41.3078	0.11773	0.890877	0.0250468	2.24068	1.8543	0.929111
ENSMUSG00000087022|9130024F11Rik	0	6.94082	10.0128	1.98177	7.07517	7.99991	10.0009	37.9901	11.9741	24.8848	14.0849	8.07437	0.0170052	1.626	0.00144739	3.18503	3.08655	1.76942
ENSMUSG00000048495|Tyw5	56.6986	85.4084	92.1078	32.8437	75.6664	46.9995	49.0043	81.9717	51.8833	101.445	87.5423	89.7065	0.360928	0.396695	0.151503	1.43424	1.31649	0.442579
ENSMUSG00000025971|Maip1	142.254	157.878	173.209	204.132	104.961	189.998	161.013	264.909	226.515	149.147	165.049	236.887	0.192775	0.364705	0.0542173	1.9251	1.28762	0.71495
ENSMUSG00000054770|Kctd18	66.6445	185.757	95.1138	85.6317	83.7476	117.999	133.011	80.9713	41.9009	91.4825	52.3512	47.4105	0.0368182	-0.804146	0.00445562	-2.84396	0.572701	1.43394
ENSMUSG00000026039|Sgo2a	170.138	176.781	126.151	117.496	108.974	157.999	167.014	52.98	47.8867	174.037	45.3155	114.931	0.0758292	-0.749971	0.0126771	-2.49271	0.594615	1.12016
ENSMUSG00000038242|Aox4	33.8166	44.6844	38.047	57.7618	117.929	38.9996	55.0044	37.9863	66.8631	29.8188	5.05863	8.09916	0.208707	-0.900595	0.0621845	-1.86498	0.535666	0.680463
ENSMUSG00000026034|Clk1	265.639	220.447	211.254	289.776	167.5	191.998	204.017	204.928	180.606	245.619	131.854	209.691	0.522336	-0.187366	0.283668	-1.07212	0.878208	0.28205
ENSMUSG00000051223|Bzw1	2446.35	2466.6	2836.41	2582.96	3065.13	2268.98	2474.21	2153.25	2437.73	2411.35	2363.95	2293.49	0.149946	-0.15223	0.0363068	-2.09347	0.899858	0.824065
ENSMUSG00000102719|Gm37760	4.96431	12.9103	14.0162	23.915	4.05444	5.99993	8.00077	18.9941	8.97847	7.94796	16.0939	18.1305	0.602917	0.411039	0.360864	0.91372	1.32964	0.219743
ENSMUSG00000026031|Cflar	66.674	27.7868	38.0469	29.8631	52.4538	16.9998	49.004	29.9887	56.8812	69.6294	49.3073	44.358	0.584488	0.318602	0.341799	0.950616	1.24712	0.233224
ENSMUSG00000026027|Stradb	37.8064	53.6458	8.01423	25.8821	17.1783	28.9997	29.0025	35.9874	20.9494	59.6887	60.3512	46.3576	0.286935	0.64091	0.103317	1.62898	1.55931	0.542217
ENSMUSG00000026028|Trak2	61.6668	80.4233	120.142	60.7282	111.98	148.999	108.009	86.9693	105.773	135.255	47.3229	76.6308	0.817231	-0.12903	0.646369	-0.458812	0.914446	0.0876554
ENSMUSG00000026035|Ppil3	67.664	51.6375	52.0622	51.7797	40.3693	61.9994	44.0037	24.9901	38.9125	56.6849	27.1905	74.5705	0.645902	-0.247407	0.410125	-0.823674	0.842409	0.189833
ENSMUSG00000026036|Nif3l1	334.271	307.823	297.359	393.325	381.367	414.996	341.028	334.883	311.325	336.098	225.444	325.627	0.310191	-0.202393	0.117634	-1.56478	0.869108	0.508371
ENSMUSG00000026037|Orc2	351.184	255.182	351.422	384.36	529.646	260.998	346.029	311.89	419.097	346.041	270.725	369.978	0.904725	-0.0436515	0.794251	-0.260795	0.970196	0.0434832
ENSMUSG00000038174|Fam126b	87.5409	145.003	95.115	83.6358	119.043	63.9994	134.011	119.958	78.8253	103.415	111.702	82.6793	0.888402	-0.0671661	0.767132	-0.296129	0.954511	0.0513907
ENSMUSG00000026032|Ndufb3	44.7776	33.7598	39.0461	34.8506	31.2835	53.9995	32.0027	20.9918	40.9137	31.8164	36.2281	19.1758	0.43743	-0.369468	0.208097	-1.25881	0.774068	0.359091
ENSMUSG00000026024|Als2	600.891	732.842	487.588	575.536	689.095	492.995	702.058	664.767	556.793	678.167	579.67	697.613	0.810792	0.0551431	0.635964	0.473349	1.03896	0.0910905
ENSMUSG00000026021|Sumo1	1203.78	1279.98	1204.45	1242.69	1088.65	1164.99	1153.1	1124.61	991.851	1076.9	1024.49	1146.24	0.103956	-0.150937	0.0207121	-2.31319	0.900665	0.983149
ENSMUSG00000067336|Bmpr2	63.6522	122.14	141.168	85.624	90.8219	76.9992	158.013	189.935	96.7872	111.367	146.916	134.072	0.342635	0.364572	0.1397	1.47691	1.2875	0.465169
ENSMUSG00000041040|Fam117b	41.7798	38.7182	73.0828	50.7851	80.6663	52.9995	49.004	47.9832	50.8911	21.8575	18.1379	34.2911	0.141241	-0.674986	0.0330071	-2.132	0.626338	0.85004
ENSMUSG00000026018|Ica1l	38.7837	85.4117	49.0614	38.821	50.4641	64.9994	104.008	126.958	45.8955	70.602	43.2904	92.7237	0.603548	0.299908	0.361661	0.912204	1.23107	0.219288
ENSMUSG00000026020|Nop58	2870.15	3085.24	3269.93	3429.34	3517.14	2842.97	2804.23	2971.96	2812.91	2942.35	2805.75	3328.82	0.580473	-0.0685501	0.337194	-0.959725	0.953596	0.236218
ENSMUSG00000049439|Cyp20a1	77.6139	68.5283	41.0516	39.8209	35.3356	74.9993	61.005	43.984	54.8808	74.5922	39.2617	57.4619	0.902222	-0.0747105	0.790384	-0.265812	0.949533	0.0446867
ENSMUSG00000026019|Wdr12	722.26	763.61	766.922	746.804	994.79	544.995	574.048	892.688	803.262	760.693	860.437	1085.72	0.157394	0.269557	0.0392353	2.06171	1.20544	0.803011
ENSMUSG00000026017|Carf	51.7226	55.597	72.0863	53.7628	58.5293	80.9993	54.0046	81.9718	65.8566	101.447	60.3884	91.7184	0.234221	0.397258	0.074919	1.78096	1.317	0.630375
ENSMUSG00000073664|Nbeal1	29.8468	22.8307	14.0201	13.9289	31.2723	13.9998	38.003	44.9855	27.9392	52.7325	39.2337	11.1143	0.339585	0.588089	0.137353	1.48572	1.50325	0.469052
ENSMUSG00000026014|Raph1	35.8227	14.8771	19.0251	20.9041	35.3001	62.9995	19.0017	29.9896	39.919	29.8326	17.122	14.1353	0.819526	-0.181239	0.652315	-0.450549	0.881945	0.0864374
ENSMUSG00000081382|Rpl18-ps1	5.96626	8.94056	4.0062	5.97208	9.07538	10.9999	7.0006	10.9966	5.98585	8.95228	5.03727	5.04755	0.964446	-0.042849	0.918576	-0.102227	0.970736	0.015722
ENSMUSG00000101188|Eif4a-ps4	1045.59	1098.26	1062.28	1207.84	1006.92	1000.99	1081.09	901.684	901.048	886.973	937.937	1105.91	0.0987732	-0.179199	0.0191702	-2.3422	0.883193	1.00536
ENSMUSG00000025962|Fastkd2	87.5388	181.761	132.157	123.477	192.644	90.9991	159.013	143.951	21.9415	68.5952	28.2098	70.5915	0.0288052	-1.05227	0.00310057	-2.95759	0.482209	1.54053
ENSMUSG00000025956|Mettl21a	31.8293	16.8581	26.0338	36.8409	46.3995	50.9995	36.003	38.9863	69.8613	30.818	22.1566	55.4228	0.605113	0.312211	0.3642	0.907391	1.24161	0.218164
ENSMUSG00000025958|Creb1	56.7024	80.4471	100.115	41.8107	37.3565	34.9996	71.0058	80.9724	49.8886	66.6249	71.446	66.5336	0.785102	0.152836	0.598113	0.527115	1.11175	0.105074
ENSMUSG00000087213|2810408I11Rik	6.95227	13.8968	10.014	17.9249	20.1698	13.9999	27.002	23.9923	11.9715	18.8966	30.165	1.02974	0.899958	0.131886	0.78676	0.270521	1.09573	0.0457778
ENSMUSG00000070871|Ccnyl1	27.8619	35.7702	24.0286	21.9052	28.239	17.9998	10.001	8.99588	18.957	11.9195	39.222	27.2112	0.847249	-0.155753	0.698126	-0.387852	0.897664	0.071989
ENSMUSG00000040865|Ino80d	394.954	423.016	543.65	396.303	544.8	389.996	408.034	452.842	381.173	309.236	356.262	425.428	0.306857	-0.202361	0.115852	-1.57242	0.869127	0.513064
ENSMUSG00000084799|Ino80dos	21.8808	19.849	19.0249	27.881	9.10908	18.9998	28.0023	36.9878	31.9329	24.8561	46.2656	42.3143	0.0653313	0.818506	0.0102758	2.56641	1.76358	1.18488
ENSMUSG00000025968|Ndufs1	280.538	382.305	259.315	455.063	237.129	314.997	340.028	437.847	331.281	371.895	612.833	405.259	0.0902045	0.413497	0.0164953	2.39777	1.33191	1.04477
ENSMUSG00000025967|Eef1b2	503.403	498.491	345.418	394.309	356.172	487.995	378.031	466.837	434.06	466.363	577.635	445.592	0.375861	0.175188	0.161531	1.39994	1.12911	0.424973
ENSMUSG00000101599|Gm20342	31.8272	34.7467	25.0331	36.8389	36.33	22.9998	61.0048	40.9856	45.902	76.6012	65.388	22.2022	0.340701	0.498664	0.138274	1.48225	1.4129	0.467627
ENSMUSG00000084416|Rpl10a-ps1	23.8728	18.855	22.0278	31.8679	27.2416	28.9997	27.0022	23.9913	31.933	29.8341	21.1417	37.2827	0.763141	0.166446	0.563971	0.576953	1.12229	0.117395
ENSMUSG00000051344|Plekhm3	159.161	212.492	189.23	283.793	248.197	229.998	204.017	379.869	270.417	263.513	266.681	207.685	0.154321	0.348069	0.037979	2.07508	1.27286	0.811574
ENSMUSG00000025950|Idh1	303.426	234.328	379.454	273.822	278.481	308.997	168.014	451.843	417.103	348.032	436.743	410.29	0.00543594	0.569985	0.000295731	3.61901	1.48451	2.26473
ENSMUSG00000025949|Pikfyve	89.5503	57.5856	59.0722	40.8133	32.3179	79.9993	57.0048	49.9818	58.8704	109.41	94.5778	77.6165	0.391201	0.392779	0.172473	1.3643	1.31292	0.4076
ENSMUSG00000026003|Acadl	181.052	269.108	264.317	388.364	350.063	289.997	144.012	288.899	155.656	126.263	258.632	194.583	0.272189	-0.396372	0.0949368	-1.66991	0.759767	0.565129
ENSMUSG00000026005|Rpe	49.7389	60.5775	75.0869	53.7691	23.2385	91.9992	49.0041	45.9835	59.8717	34.7887	36.2443	78.6073	0.779582	-0.173552	0.59059	-0.537981	0.886657	0.108138
ENSMUSG00000026000|Lancl1	76.6115	33.7389	62.0749	95.6081	75.6581	21.9998	68.0056	57.9794	69.8503	59.6592	30.2136	113.866	0.897212	0.0981105	0.783317	0.274999	1.07037	0.0471049
ENSMUSG00000026196|Bard1	552.13	566.981	619.747	649.216	576.126	852.992	927.077	1102.62	1076.68	815.387	900.688	902.262	0.00353332	0.501575	0.000164512	3.76807	1.41576	2.45182
ENSMUSG00000026192|Atic	343.218	406.136	268.326	501.865	375.33	345.997	311.026	367.871	378.181	465.376	539.389	451.63	0.208762	0.27291	0.0622784	1.86431	1.20824	0.680348
ENSMUSG00000101496|Gm8885	22.8893	24.8393	17.0206	22.9084	15.1397	20.9998	16.0014	11.9953	10.9727	14.9117	13.09	16.1331	0.247397	-0.573753	0.081419	-1.74251	0.671867	0.606606
ENSMUSG00000026193|Fn1	66.6459	121.169	84.1013	106.553	74.6714	109.999	49.0043	77.9724	59.8653	64.623	51.344	166.273	0.931569	-0.057748	0.850436	-0.188562	0.960763	0.0307848
ENSMUSG00000039395|Mreg	243.737	293.935	229.277	272.835	260.306	257.998	236.02	261.908	232.495	198.863	345.162	254.049	0.968795	0.0121696	0.930452	0.0872763	1.00847	0.0137681
ENSMUSG00000026189|Pecr	185.044	268.14	141.172	182.221	176.567	226.998	276.022	145.948	113.747	217.778	188.188	54.4805	0.163571	-0.530353	0.0414408	-2.03909	0.692385	0.786293
ENSMUSG00000039354|Smarcal1	30.853	16.8735	23.0272	54.8057	23.2017	15.9998	29.0022	3.9975	21.9528	0	27.1626	6.07286	0.126042	-1.2261	0.0279735	-2.19766	0.427473	0.899484
ENSMUSG00000039323|Igfbp2	42.7728	56.6061	32.0415	49.7862	83.6975	42.9996	91.007	48.9827	85.8258	33.7958	12.1035	28.2513	0.492125	-0.447555	0.254547	-1.13937	0.733285	0.307925
ENSMUSG00000046330|Rpl37a	687.445	772.559	780.936	624.327	721.385	638.994	585.049	676.763	547.811	671.201	715.522	728.869	0.835377	-0.0409399	0.678552	-0.414439	0.972022	0.0781172
ENSMUSG00000006304|Arpc2	1772.83	1711.92	1907.29	1793.33	1771.7	1626.98	1804.15	1902.33	2071.52	1673.53	1680.63	2090.84	0.433883	0.0900751	0.204946	1.26759	1.06443	0.362627
ENSMUSG00000006299|Aamp	1249.54	1233.3	1159.39	1214.81	1167.34	1214.99	1053.09	1114.61	1097.62	1263.85	1181.47	1297.45	0.961068	0.00769076	0.910692	0.112166	1.00535	0.0172457
ENSMUSG00000026179|Pnkd	102.463	155.918	110.133	95.5837	97.8814	135.999	133.011	151.948	110.759	164.089	111.711	75.6338	0.916132	0.0492281	0.818089	0.230004	1.03471	0.038042
ENSMUSG00000006301|Tmbim1	127.331	146.955	112.138	214.095	323.787	136.999	126.011	228.921	152.668	128.263	178.123	128.049	0.91964	-0.0555842	0.827065	-0.218468	0.962205	0.036382
ENSMUSG00000103403|Gm37931	13.9251	16.8827	10.0139	36.8708	7.08172	32.9997	23.0017	16.9941	13.9686	2.96799	9.06836	4.05358	0.1202	-1.09566	0.0258466	-2.22851	0.467922	0.920097
ENSMUSG00000033276|Stk36	30.838	52.6559	12.0185	37.8417	55.4516	10.9999	72.0053	26.9901	13.963	48.7414	3.0431	32.2619	0.45668	-0.63546	0.224464	-1.21474	0.643736	0.340388
ENSMUSG00000033257|Ttll4	142.26	128.085	208.247	150.355	209.831	208.998	189.016	187.935	108.759	149.153	65.4421	125.022	0.149715	-0.47329	0.036236	-2.09427	0.72032	0.824734
ENSMUSG00000026162|Nhej1	41.7745	56.6009	79.0912	34.8399	40.3753	56.9995	84.0066	64.9776	54.8808	66.6308	43.2841	45.377	0.960932	-0.0313594	0.910238	-0.112738	0.978498	0.0173074
ENSMUSG00000026175|Vil1	112.431	117.194	117.137	76.668	120.034	81.9992	141.011	36.9856	28.9277	95.4643	80.5131	27.2565	0.0118575	-1.02442	0.000902748	-3.3192	0.491606	1.92601
ENSMUSG00000033364|Usp37	4409.19	4913.33	4962.96	4445.98	6786.09	4839.95	5599.46	5829.96	5681.71	6988.47	5563.18	5732.19	0.110199	0.214268	0.0226966	2.2785	1.16012	0.957822
ENSMUSG00000026173|Plcd4	558.115	504.436	598.718	454.052	709.256	444.996	410.034	511.82	482.953	606.574	684.312	554.468	0.643331	0.111859	0.406156	0.830677	1.08062	0.191565
ENSMUSG00000026135|Zfp142	93.5013	160.872	119.145	229.044	148.312	121.999	187.015	194.933	101.774	84.5027	210.304	78.6634	0.733602	-0.175876	0.522181	-0.639987	0.88523	0.134539
ENSMUSG00000026172|Bcs1l	80.567	154.917	118.143	87.6134	68.6415	106.999	191.016	206.929	162.652	90.4732	213.313	102.844	0.317042	0.427705	0.122436	1.54463	1.34509	0.498883
ENSMUSG00000026171|Rnf25	700.38	665.305	741.89	674.117	622.521	509.995	703.058	703.754	591.717	522.034	989.226	643.188	0.807569	0.0648955	0.631672	0.479375	1.04601	0.0928205
ENSMUSG00000103227|Gm37733	10.9427	13.9079	11.0134	12.9469	26.184	8.99991	11.0009	4.99763	3.98714	10.9374	15.0875	3.04138	0.208703	-0.834695	0.0620723	-1.86578	0.560702	0.680472
ENSMUSG00000026174|Cnot9	1022.7	1094.27	1402.68	1235.72	1528.51	1350.99	1366.11	962.662	1127.56	1092.81	1013.42	987.976	0.0144804	-0.310411	0.00117304	-3.24536	0.806412	1.83922
ENSMUSG00000033159|Cnppd1	1700.2	1844.98	1697.04	1898.88	1819.11	1761.98	1514.13	2144.25	1601.53	1836.61	1847.68	2224.91	0.252239	0.143577	0.0837353	1.72941	1.10464	0.598187
ENSMUSG00000049339|Retreg2	592.94	457.761	533.641	467.994	612.411	522.995	537.045	402.858	635.629	542.929	554.504	459.715	0.885733	-0.0355803	0.762365	-0.302377	0.975639	0.0526974
ENSMUSG00000026203|Dnajb2	71.6183	111.223	93.1124	89.6135	50.4794	105.999	190.015	139.952	96.7902	55.6662	63.4187	107.863	0.823905	-0.133422	0.658273	-0.442299	0.911667	0.0841231
ENSMUSG00000033021|Gmppa	77.6024	32.7429	71.0854	93.6108	23.2443	102.999	41.0037	96.9671	89.8103	59.6554	47.3147	108.841	0.558529	0.349785	0.317219	1.00019	1.27437	0.252954
ENSMUSG00000026207|Speg	92.5107	127.105	153.181	135.424	89.8157	134.999	62.0055	196.933	98.7826	98.4332	113.724	172.36	0.537121	0.260403	0.297123	1.04262	1.19781	0.269928
ENSMUSG00000026209|Dnpep	453.64	746.744	624.751	489.896	535.759	687.994	777.064	776.729	602.695	754.739	463.95	682.495	0.750095	0.0897662	0.545463	0.604573	1.0642	0.124884
ENSMUSG00000026213|Stk11ip	254.692	211.507	239.286	163.293	188.681	156.999	309.025	160.943	214.536	236.666	194.234	218.762	0.806227	-0.0861224	0.629268	-0.482757	0.942051	0.0935426
ENSMUSG00000100553|Gm17751	54.6997	99.2998	47.0612	123.481	157.346	96.9991	131.011	114.96	72.8379	86.5047	127.792	61.5192	0.824858	-0.129269	0.660099	-0.439776	0.914295	0.0836208
ENSMUSG00000026245|Farsb	192	249.247	219.264	215.078	202.806	318.997	209.017	273.905	230.501	160.079	240.518	214.735	0.920141	-0.0352995	0.827864	-0.217442	0.975829	0.0361457
ENSMUSG00000026197|Zfand2b	137.285	233.387	85.1066	268.88	300.581	161.998	115.01	180.937	60.8584	85.4956	105.685	120.991	0.0782276	-0.747762	0.01328	-2.47617	0.595527	1.10664
ENSMUSG00000026198|Abcb6	102.462	40.6792	158.187	40.8051	254.162	84.9992	72.0063	106.962	258.463	143.197	97.6288	121.985	0.603902	0.436375	0.362463	0.910682	1.3532	0.219034
ENSMUSG00000033124|Atg9a	3509.84	3272.9	3640.37	4016.82	3764.35	3763.96	3713.31	4680.36	4755.71	4302.66	4576.94	4713.98	4.68813e-07	0.32819	1.72204e-09	6.02207	1.25544	6.329
ENSMUSG00000026199|Ankzf1	144.242	144.961	249.297	161.303	185.649	250.998	229.019	204.928	288.386	112.344	141.913	241.933	0.967783	0.0208164	0.92695	0.0916823	1.01453	0.0142219
ENSMUSG00000026200|Glb1l	0	31.7887	23.028	14.9279	14.1436	15.9998	47.0034	79.9773	9.97246	24.8603	11.0865	12.1172	0.737982	0.395469	0.529192	0.629239	1.31537	0.131955
ENSMUSG00000026201|Stk16	724.251	831.141	731.88	861.321	814.208	740.993	645.054	782.726	703.476	873.066	820.184	741.984	0.831576	0.0375888	0.670594	0.425333	1.0264	0.080098
ENSMUSG00000026202|Tuba4a	284.535	198.586	170.208	369.441	211.889	326.997	179.015	271.905	266.425	230.691	310.952	152.254	0.977699	-0.0129532	0.951492	-0.0608328	0.991062	0.00979487
ENSMUSG00000079470|Utp14b	192.016	220.47	117.143	175.254	181.598	95.9991	196.016	87.9679	75.827	216.792	137.88	209.667	0.669258	-0.209262	0.435852	-0.779217	0.86498	0.174406
ENSMUSG00000032883|Acsl3	127.33	166.821	216.257	175.251	215.892	140.999	120.01	242.916	167.637	132.24	228.425	118.98	0.814783	0.100351	0.641537	0.46555	1.07203	0.0889583
ENSMUSG00000054702|Ap1s3	131.327	103.265	121.145	130.447	99.8947	107.999	139.011	92.9669	108.764	100.426	103.661	129.031	0.601764	-0.154047	0.359219	-0.916854	0.898726	0.220574
ENSMUSG00000073643|Wdfy1	259.647	376.354	353.424	314.652	328.914	275.997	246.021	388.864	287.376	321.181	356.248	435.485	0.311201	0.216952	0.118463	1.56126	1.16228	0.506959
ENSMUSG00000026248|Mrpl44	479.526	357.468	329.398	390.327	460.069	347.997	360.03	368.87	500.92	556.866	501.158	427.445	0.13772	0.275199	0.0318212	2.14665	1.21016	0.861003
ENSMUSG00000067106|Gm5529	4.97134	4.96095	6.00746	7.96828	8.06624	9.99992	6.00052	5.99783	7.98393	4.96864	3.02646	6.05029	0.720173	-0.289678	0.503858	-0.668432	0.818085	0.142563
ENSMUSG00000099552|9830004L10Rik	31.832	38.731	28.0352	41.8262	57.4709	38.9996	71.0053	27.9897	30.9313	21.8634	15.1156	16.1547	0.0274427	-0.972783	0.0028824	-2.98001	0.509522	1.56157
ENSMUSG00000026249|Serpine2	154.211	113.193	100.123	105.542	153.344	101.999	195.016	81.9702	140.697	227.751	49.3409	129.041	0.914864	-0.0689742	0.814457	-0.234681	0.953316	0.0386435
ENSMUSG00000004364|Cul3	827.729	732.833	669.805	881.242	793.013	765.993	789.065	473.833	581.738	729.872	632.003	520.212	0.00280534	-0.408687	0.000116135	-3.85414	0.753309	2.55201
ENSMUSG00000026142|Rhbdd1	4.95475	34.7575	14.0205	19.9053	29.265	51.9995	26.0023	72.9775	33.9271	35.8007	27.1784	37.2935	0.297539	0.681044	0.110089	1.59779	1.6033	0.526456
ENSMUSG00000026150|Mff	113.434	64.5355	78.0938	73.6832	55.5108	109.999	136.011	45.9828	69.8472	71.5914	58.3812	45.3902	0.0906564	-0.630816	0.0166679	-2.39395	0.645811	1.0426
ENSMUSG00000038496|Slc19a3	829.703	872.836	999.2	987.777	1352.95	970.991	931.077	956.665	1008.82	1055.04	698.433	750.062	0.459651	-0.150411	0.227943	-1.20567	0.900994	0.337572
ENSMUSG00000026219|Trip12	1138.12	1158.83	1060.27	1044.53	1412.49	1108.99	1080.09	972.659	1034.76	1155.46	1008.38	1066.6	0.325044	-0.126138	0.127526	-1.52393	0.916281	0.488058
ENSMUSG00000073633|Fbxo36	166.139	131.06	163.197	193.178	264.297	192.998	207.017	143.949	185.6	161.085	146.938	122.004	0.252182	-0.309386	0.0836655	-1.7298	0.806985	0.598286
ENSMUSG00000070034|Sp110	438.725	504.442	477.574	465.009	464.117	487.995	532.044	544.809	493.931	531.993	499.157	527.245	0.395904	0.109647	0.175726	1.35403	1.07896	0.40241
ENSMUSG00000070031|Sp140	153.207	143.979	151.182	146.372	199.747	155.999	165.014	143.949	143.688	185.957	145.927	131.068	0.764135	-0.0859612	0.566107	-0.573795	0.942157	0.11683
ENSMUSG00000052760|A630001G21Rik	56.7231	55.6285	36.0439	38.8337	66.5446	27.9997	76.0057	7.9958	14.9601	31.8132	14.1117	37.3032	0.0116524	-1.26732	0.000879161	-3.32659	0.415431	1.93359
ENSMUSG00000072109|A530040E14Rik	57.6949	65.5344	72.0863	63.7247	51.4732	62.9994	94.0076	73.9742	63.8604	65.626	90.5573	66.5391	0.793476	0.110556	0.610094	0.50994	1.07964	0.100466
ENSMUSG00000052477|C130026I21Rik	977.941	907.591	969.165	1013.67	1051.31	930.991	1213.1	923.676	1039.75	1104.75	847.368	1026.27	0.870601	-0.0299164	0.735512	-0.337802	0.979477	0.0601807
ENSMUSG00000079455|Gm16026	162.159	171.788	166.2	161.308	189.672	160.998	202.017	172.939	163.645	187.941	140.901	160.297	0.788511	-0.0706277	0.60338	-0.519546	0.952224	0.103192
ENSMUSG00000099693|Gm29284	155.194	156.888	153.185	175.252	166.476	146.999	193.016	156.945	171.629	184.958	170.075	187.503	0.720687	0.0884817	0.504762	0.667015	1.06325	0.142253
ENSMUSG00000101279|Gm18342	6.9653	6.95272	5.00659	2.98251	4.04286	5.99994	5.00045	4.99808	4.98816	10.949	9.05022	6.04954	0.538474	0.44908	0.298719	1.03919	1.36517	0.268835
ENSMUSG00000089844|A530032D15Rik	97.4961	83.4036	91.1101	90.6102	95.8499	103.999	101.008	86.9692	102.779	125.305	78.5062	94.7653	0.911089	0.0433812	0.807254	0.24397	1.03053	0.0404391
ENSMUSG00000089716|Gm6264	38.8043	30.779	31.0379	32.8588	33.2957	33.9997	37.003	24.9907	32.9284	36.795	30.1951	37.2952	0.905032	-0.0663967	0.795071	-0.259731	0.95502	0.043336
ENSMUSG00000090252|Gm16028	37.8109	28.7931	26.0325	16.9167	21.2046	44.9996	36.0029	23.9911	33.9276	41.7754	39.2384	23.1995	0.879891	0.100171	0.752701	0.31508	1.0719	0.0555713
ENSMUSG00000026223|Itm2c	116.409	157.93	146.17	55.7485	89.7983	77.9993	131.011	54.9796	20.944	52.6833	130.805	76.6293	0.15265	-0.720284	0.0372342	-2.08319	0.606978	0.816304
ENSMUSG00000036707|Cab39	665.562	770.581	779.934	640.263	716.332	556.995	637.053	470.834	478.959	516.071	592.751	557.501	0.00361254	-0.380201	0.000172145	-3.75673	0.76833	2.44219
ENSMUSG00000079445|B3gnt7	114.42	144.02	89.1073	83.6395	31.3171	90.9991	99.0082	38.9849	63.8568	66.6111	80.5151	180.381	0.875711	-0.11493	0.744397	-0.326036	0.923427	0.057639
ENSMUSG00000026229|Psmd1	622.775	586.851	692.832	751.79	591.248	493.995	613.051	699.755	733.415	694.074	874.512	728.868	0.0674136	0.262941	0.0107482	2.55078	1.19992	1.17125
ENSMUSG00000073627|C130036L24Rik	34.8346	36.7643	19.024	15.925	30.2532	16.9998	21.0018	12.9947	7.97637	47.7656	10.0805	22.1809	0.704124	-0.306117	0.48038	-0.705692	0.808816	0.152351
ENSMUSG00000026234|Ncl	5997.98	6287.64	6403.69	6468.34	7183.62	5591.95	6347.53	6274.8	6470	6678.21	6771.82	7699.04	0.319431	0.0997703	0.123834	1.53888	1.0716	0.495623
ENSMUSG00000026238|Ptma	1959.87	1780.43	1912.3	2067.16	1798.94	1827.98	1826.15	1961.31	2145.36	1895.27	2142.54	2002.13	0.211617	0.108833	0.0635501	1.85532	1.07836	0.67445
ENSMUSG00000026239|Pde6d	92.5199	146.003	108.129	88.6183	101.898	113.999	74.0063	87.9689	56.8702	138.24	47.3229	86.7053	0.4619	-0.312434	0.23011	-1.20008	0.805282	0.335452
ENSMUSG00000026240|Cops7b	283.532	300.879	389.464	284.781	258.298	171.998	368.03	272.904	296.359	232.673	270.717	370.969	0.95031	-0.025457	0.884931	-0.144722	0.982509	0.0221348
ENSMUSG00000104121|Gm37485	5.97072	8.94832	4.00536	6.97332	4.03973	3.99996	7.00052	3.99844	1.99336	4.97133	4.02832	4.03613	0.419389	-0.620507	0.194888	-1.29625	0.650442	0.377383
ENSMUSG00000084106|Gm6136	56.7103	54.6175	47.0573	58.753	50.4486	56.9995	42.0036	48.9827	55.8803	52.7025	42.2755	48.3939	0.865052	-0.0770125	0.725579	-0.351013	0.948019	0.062958
ENSMUSG00000026254|Eif4e2	596.909	636.508	688.827	651.215	459.091	737.993	538.045	726.746	652.588	688.109	627.974	825.633	0.260302	0.194162	0.0880163	1.70596	1.14406	0.584523
ENSMUSG00000026255|Efhd1	96.4853	130.073	141.17	166.292	111.004	230.998	135.011	261.911	158.657	132.245	114.739	140.135	0.715565	0.161477	0.497248	0.678826	1.11843	0.145351
ENSMUSG00000048000|Gigyf2	361.118	530.259	739.884	513.802	434.867	490.995	499.041	694.758	494.928	449.448	554.504	563.537	0.678146	0.112695	0.447227	0.760046	1.08125	0.168677
ENSMUSG00000026289|Atg16l1	483.497	539.2	446.538	541.686	645.696	331.997	667.055	493.827	412.104	562.821	463.94	511.12	0.725552	-0.0955522	0.511769	-0.656086	0.935914	0.139331
ENSMUSG00000026246|Alppl2	25193.7	24973.8	24257.1	26120.3	21367.3	24874.8	23414.9	25329.1	23867.4	21591.8	24701.2	28501.7	0.830912	0.028411	0.669729	0.426521	1.01989	0.0804449
ENSMUSG00000081984|Dnajb3	13.9233	10.9117	30.0316	3.97117	12.1191	7.9999	28.0021	17.9938	27.9462	13.9161	7.05959	31.2188	0.677313	0.361304	0.446342	0.761527	1.28459	0.16921
ENSMUSG00000070738|Dgkd	152.201	175.75	183.221	232.012	219.944	294.997	195.016	231.919	223.518	185.942	209.324	178.449	0.973158	-0.0122392	0.941083	-0.0739083	0.991552	0.0118166
ENSMUSG00000005501|Usp40	37.8134	35.7568	18.0242	36.8489	32.2812	63.9995	33.0027	13.9941	9.97132	31.8224	20.1387	17.1568	0.0497951	-0.983891	0.00678052	-2.70744	0.505614	1.30281
ENSMUSG00000103996|4833421G17Rik	28.8376	45.6756	62.0719	37.8322	45.4052	43.9996	40.0034	68.977	58.8763	46.7347	24.1725	63.492	0.592448	0.273199	0.349377	0.935798	1.20848	0.22735
ENSMUSG00000103591|Gm38365	12.9377	15.9018	8.01051	8.95978	14.1134	6.99992	13.001	4.99771	6.98265	13.9283	4.03665	11.0873	0.484316	-0.476327	0.248142	-1.15487	0.718805	0.314871
ENSMUSG00000044783|Hjurp	185.041	194.627	273.324	201.141	200.776	294.997	196.016	199.93	121.73	102.399	102.674	247.978	0.110511	-0.511384	0.0228087	-2.27662	0.701549	0.956594
ENSMUSG00000034432|Cops8	707.346	735.817	580.699	514.79	675.986	573.995	791.065	786.725	602.694	795.51	516.278	581.697	0.986012	0.00519346	0.968099	0.039993	1.00361	0.00611782
ENSMUSG00000034343|Ube2f	30.8438	19.8488	34.0393	1.97672	53.4204	1.99995	22.0019	13.9942	35.9261	52.7344	40.2369	22.188	0.623363	0.493209	0.384736	0.869202	1.40757	0.205259
ENSMUSG00000026305|Lrrfip1	251.7	344.598	241.29	233.998	340.985	269.997	398.032	196.93	101.77	208.811	114.753	183.496	0.000374196	-0.883129	8.2841e-06	-4.45771	0.54219	3.4269
ENSMUSG00000026309|Ilkap	66.6538	116.221	89.1042	67.7097	107.914	30.9997	115.009	61.978	19.9472	51.6968	35.2444	59.4881	0.0546972	-0.892919	0.00783561	-2.65907	0.538524	1.26203
ENSMUSG00000034292|Traf3ip1	85.5554	137.065	120.141	119.501	77.698	163.999	108.009	85.9697	43.897	43.7314	53.3568	31.288	0.000438096	-1.16728	1.01337e-05	-4.4143	0.445262	3.35843
ENSMUSG00000026313|Hdac4	52.7348	22.8182	52.0609	22.8895	65.5482	50.9995	62.0049	21.9912	49.8942	67.6401	29.1982	21.1961	0.644215	-0.307666	0.407263	-0.82872	0.807948	0.190969
ENSMUSG00000073616|Cops9	177.107	200.629	117.141	164.312	145.27	149.999	104.009	56.9786	47.8869	76.5505	113.722	70.595	0.000303758	-1.04788	6.21207e-06	-4.51904	0.483679	3.51747
ENSMUSG00000026260|Ndufa10	320.352	326.709	263.317	296.735	198.782	250.998	253.021	279.902	227.505	215.769	311.964	286.303	0.880437	-0.0461429	0.753436	-0.314112	0.968522	0.0553019
ENSMUSG00000047067|Dusp28	21.886	36.7662	8.01306	37.8549	5.07291	33.9997	27.0022	11.995	23.9489	20.8796	29.1742	10.102	0.685966	-0.342363	0.456607	-0.744445	0.788748	0.163697
ENSMUSG00000026269|Rnpepl1	67.6381	60.5527	70.0868	109.537	110.971	116.999	98.0081	130.955	137.71	72.5782	126.784	42.374	0.749257	0.173079	0.544035	0.606723	1.12746	0.125369
ENSMUSG00000026270|Capn10	85.5412	147.959	132.159	177.252	73.686	105.999	160.013	217.925	84.8095	84.5035	147.933	261.037	0.483934	0.336823	0.247756	1.15582	1.26297	0.315214
ENSMUSG00000026273|Mterf4	88.5328	120.156	99.1204	196.19	78.7192	135.999	128.011	171.941	64.8525	101.421	61.4107	105.858	0.592758	-0.258806	0.349723	-0.935126	0.835779	0.227122
ENSMUSG00000026274|Pask	17.8921	43.7002	7.01315	55.7766	7.09765	55.9995	32.0027	67.9783	17.9547	56.7002	49.2974	27.2327	0.567675	0.483377	0.324663	0.984921	1.39801	0.2459
ENSMUSG00000026275|Ppp1r7	262.639	334.652	226.274	268.849	277.459	354.997	170.014	278.902	278.397	309.255	315.991	272.196	0.724739	0.104064	0.510534	0.658006	1.0748	0.139819
ENSMUSG00000026278|Bok	165.137	190.65	98.123	162.298	62.6005	145.999	126.011	325.888	238.487	241.641	384.377	338.68	1.74517e-05	1.17071	1.55927e-07	5.24542	2.25122	4.75816
ENSMUSG00000034088|Hdlbp	705.351	786.458	718.864	627.312	611.429	749.993	957.079	705.753	548.808	761.693	685.337	712.745	0.578451	-0.109375	0.335647	-0.962802	0.92699	0.237734
ENSMUSG00000026276|Septin2	425.8	429.97	637.759	332.571	255.291	526.995	342.029	210.925	452.024	422.61	425.69	400.227	0.711176	-0.140817	0.488906	-0.692049	0.907005	0.148023
ENSMUSG00000026277|Stk25	325.334	259.175	223.269	315.662	134.223	318.997	242.02	152.945	176.612	282.41	186.191	320.56	0.569149	-0.215661	0.32681	-0.98056	0.861151	0.244774
ENSMUSG00000034066|Farp2	132.307	159.87	141.171	218.08	217.905	113.999	198.016	183.936	177.617	97.4294	204.279	139.133	0.870027	-0.0726395	0.734609	-0.339001	0.950897	0.0604674
ENSMUSG00000026279|Thap4	599.9	567.992	507.611	531.723	572.068	622.994	626.052	514.819	523.865	645.355	558.534	569.591	0.856299	-0.033054	0.710766	-0.370827	0.977349	0.0673744
ENSMUSG00000026280|Atg4b	1058.52	969.155	1137.37	1135.15	1023.07	803.992	1334.11	1057.63	1300.19	928.736	1202.6	1160.35	0.676519	0.0840963	0.44505	0.763693	1.06002	0.16972
ENSMUSG00000101952|Gm10550	12.9352	11.9165	14.0159	9.95515	8.08106	9.9999	10.0009	8.99656	5.98358	11.9329	18.1007	15.1127	0.867503	0.130064	0.729247	0.346127	1.09434	0.0617289
ENSMUSG00000026281|Dtymk	658.592	642.463	751.902	685.07	629.584	632.994	602.05	758.735	681.525	605.567	833.256	698.629	0.401251	0.121936	0.180091	1.34048	1.08819	0.396584
ENSMUSG00000026283|Ing5	292.478	347.545	428.513	314.649	371.288	434.996	404.033	404.859	312.321	362.946	356.255	320.593	0.745145	-0.0763156	0.53823	-0.615491	0.948477	0.127759
ENSMUSG00000081051|Gm15427	266.626	313.807	226.273	281.802	219.956	254.998	231.019	216.924	180.604	229.698	191.221	267.145	0.257462	-0.239782	0.0865467	-1.7139	0.846873	0.589287
ENSMUSG00000100362|Gm1833	6.95828	16.8966	8.01059	16.9372	11.0968	7.99992	11.0009	12.9957	5.98409	8.94641	9.06039	8.0714	0.649859	-0.322934	0.41496	-0.815196	0.799442	0.187181
ENSMUSG00000044757|Gm6430	5.96981	6.95471	5.0063	5.97502	4.04099	3.99996	6.00049	3.99839	2.99153	6.96364	6.03718	7.05221	0.997046	-0.00389007	0.99303	-0.00873516	0.997307	0.00128491
ENSMUSG00000040693|Slco4c1	310.393	380.33	345.414	377.394	373.292	292.997	294.024	260.908	332.282	282.396	298.894	257.086	0.155071	-0.244174	0.0383157	-2.07146	0.844299	0.809468
ENSMUSG00000044768|D1Ertd622e	151.242	115.197	83.1015	146.392	109.966	88.9992	116.01	38.9848	56.8699	72.5771	162.994	41.3672	0.165489	-0.635741	0.0422589	-2.03096	0.64361	0.781231
ENSMUSG00000040648|Ppip5k2	96.5183	96.344	69.0829	99.5902	83.7258	74.9993	68.0056	25.9895	32.9211	37.7685	73.4609	54.4512	0.00961202	-0.904059	0.000670015	-3.40156	0.534381	2.01719
ENSMUSG00000026333|Gin1	45.763	32.7553	64.0735	10.9355	30.2882	57.9995	44.0037	36.9866	85.8287	71.6182	15.1201	52.4147	0.623896	0.359575	0.385388	0.868012	1.28305	0.204888
ENSMUSG00000089791|Gm3555	17.9015	20.8494	16.0211	14.9286	32.2656	20.9998	26.0021	24.9914	18.957	30.8363	25.1559	23.1866	0.718015	0.210726	0.500679	0.673422	1.15727	0.143866
ENSMUSG00000089782|Gm3531	29.848	24.8207	27.0327	28.8776	26.2352	28.9997	25.0021	26.9905	24.9448	29.8337	30.1876	25.2074	0.988535	0.00913857	0.972637	0.0343016	1.00635	0.005008
ENSMUSG00000026319|Relch	69.645	32.7464	90.1038	44.8	24.2494	34.9996	84.0067	47.9826	95.8024	43.7406	95.5762	69.5527	0.519599	0.375637	0.280974	1.07813	1.29741	0.284332
ENSMUSG00000038866|Zcchc2	63.6699	70.5072	82.0961	57.7494	90.7756	75.9993	89.0071	44.9835	44.898	49.7089	55.3571	47.3979	0.0260991	-0.642976	0.00266657	-3.00377	0.64039	1.58338
ENSMUSG00000067017|Capza1-ps1	97.485	124.121	137.164	127.454	102.927	131.999	132.011	164.943	147.683	128.273	142.898	112.919	0.470929	0.193207	0.237077	1.18232	1.1433	0.327044
ENSMUSG00000009905|Kdsr	59.7014	55.6169	43.0524	45.8033	48.4272	53.9995	67.0053	17.9924	48.8948	55.6923	30.2059	32.2769	0.218308	-0.527998	0.0669251	-1.83218	0.693516	0.66093
ENSMUSG00000009907|Vps4b	143.248	191.648	150.183	230.025	194.723	226.998	196.016	263.909	163.643	157.102	108.71	236.891	0.943275	-0.0333816	0.871551	-0.161689	0.977127	0.0253615
ENSMUSG00000100025|Gm8141	4.97148	5.95661	8.0089	3.97927	4.04331	5.99994	5.00046	7.99741	5.98665	6.96166	8.04699	8.05995	0.520648	0.450343	0.281955	1.07594	1.36636	0.283456
ENSMUSG00000026374|Tsn	1600.72	1675.18	1777.13	1614.09	1892.76	1642.98	1754.15	1825.36	1760.19	1825.67	1816.49	1968.86	0.227207	0.106758	0.0715025	1.80227	1.07681	0.643579
ENSMUSG00000026377|Nifk	642.672	641.468	791.95	680.09	829.331	675.994	530.044	751.737	683.52	751.749	639.047	820.601	0.631568	0.0915493	0.394688	0.851147	1.06551	0.19958
ENSMUSG00000004451|Ralb	8.93424	30.7766	27.0343	49.7984	32.2916	46.9996	12.0013	67.9784	24.942	26.8394	52.3108	44.3446	0.405197	0.543931	0.183914	1.3288	1.45794	0.392334
ENSMUSG00000064302|Clasp1	172.112	108.216	138.168	112.507	250.172	93.9991	113.01	163.943	200.57	255.583	155.99	201.608	0.163681	0.470109	0.0416149	2.03735	1.38521	0.786002
ENSMUSG00000098923|Tmem185b	74.6167	27.7757	35.0463	86.6376	45.4251	102.999	91.0074	60.9783	97.7954	86.521	17.1375	107.833	0.837282	0.161414	0.681014	0.41108	1.11838	0.0771283
ENSMUSG00000026383|Epb41l5	15.9066	57.6458	9.01462	44.8262	42.3435	6.9999	36.0028	29.9897	0.990785	29.8348	12.0939	32.2504	0.596339	-0.531019	0.354026	-0.926808	0.692066	0.224507
ENSMUSG00000036975|Tmem177	127.373	107.269	94.1105	45.7921	64.5814	44.9995	166.013	22.9904	24.9366	73.5829	94.5844	22.2153	0.0971199	-0.962472	0.0186662	-2.35213	0.513177	1.01269
ENSMUSG00000050777|Tmem37	242.762	133.046	147.179	216.084	105.968	249.998	147.012	122.956	300.365	150.143	141.909	161.307	0.975089	-0.0171838	0.945337	-0.068564	0.98816	0.0109557
ENSMUSG00000026384|Ptpn4	37.8163	14.8781	30.0354	21.9015	88.649	5.99991	21.0019	6.99636	37.923	20.8743	9.07763	30.239	0.515689	-0.582767	0.277183	-1.08667	0.667682	0.287612
ENSMUSG00000091876|Gm3851	5.96896	5.95771	8.00868	7.96922	7.05903	5.99994	9.00065	5.99789	4.98835	1.98155	3.02563	4.03836	0.224926	-0.833475	0.0701597	-1.81088	0.561176	0.647959
ENSMUSG00000026385|Dbi	9.94211	19.8714	10.0135	9.9521	24.1873	19.9998	25.0018	8.99633	10.9741	24.8778	4.04087	3.04483	0.334492	-0.710421	0.133657	-1.49983	0.611142	0.475615
ENSMUSG00000026389|Steap3	50.7238	88.383	93.1102	66.7094	98.8577	90.9992	35.0032	104.964	128.733	51.6927	85.537	49.4209	0.774076	0.16803	0.581703	0.550898	1.12352	0.111216
ENSMUSG00000026339|Ccdc93	84.5516	157.91	95.116	178.259	110.986	108.999	129.011	172.941	71.8381	73.5675	135.849	48.4246	0.542675	-0.297517	0.302368	-1.03137	0.813652	0.26546
ENSMUSG00000001674|Ddx18	330.292	277.035	315.379	284.777	256.289	372.997	323.027	318.888	407.124	358.973	369.329	349.815	0.185745	0.225824	0.0509075	1.95226	1.16944	0.731083
ENSMUSG00000026341|Actr3	233.797	244.289	213.256	216.078	209.857	209.998	224.019	158.944	159.65	138.202	233.469	209.689	0.16269	-0.300354	0.0410722	-2.0428	0.812053	0.78864
ENSMUSG00000026349|Ccnt2	324.33	247.248	333.398	336.569	434.803	292.997	230.019	252.911	277.399	218.751	202.295	213.74	0.0456008	-0.431121	0.00602096	-2.74664	0.741685	1.34103
ENSMUSG00000036104|Rab3gap1	155.2	167.825	122.148	138.406	151.338	101.999	132.011	126.955	129.717	172.035	157.995	190.513	0.573319	0.167274	0.330631	0.972844	1.12293	0.241604
ENSMUSG00000036086|Zranb3	80.5872	62.5505	67.0814	94.6055	39.378	97.9991	71.0059	65.9766	72.8422	61.6441	68.4363	92.7302	0.970384	-0.0197211	0.935289	-0.0811929	0.986423	0.0130563
ENSMUSG00000056211|R3hdm1	354.171	372.38	424.507	366.437	325.89	353.997	388.032	269.905	269.413	274.437	330.089	284.303	0.00654742	-0.370926	0.000379027	-3.55427	0.773286	2.18393
ENSMUSG00000026353|Ubxn4	864.534	864.905	768.924	804.56	971.586	866.992	926.077	593.791	565.77	923.782	624.965	627.07	0.0109317	-0.377777	0.000801997	-3.3521	0.769623	1.96131
ENSMUSG00000026355|Mcm6	1339.07	1307.77	1507.81	1462.74	1616.31	1509.99	1372.11	1765.38	1511.73	1350.35	1606.15	1384.16	0.580994	0.0762853	0.338188	0.957751	1.0543	0.235828
ENSMUSG00000026356|Dars	367.102	366.415	416.499	268.84	307.739	419.996	325.027	379.867	335.273	363.94	388.453	407.273	0.704124	0.0866661	0.480345	0.705748	1.06191	0.152351
ENSMUSG00000046404|Yod1	29.856	20.8511	24.0283	19.9128	19.1756	28.9997	23.0019	9.99563	16.9608	24.8634	24.1493	17.1471	0.521401	-0.347192	0.282725	-1.07422	0.786113	0.282828
ENSMUSG00000016528|Mapkapk2	72.6428	29.7715	73.0834	43.8092	24.2433	20.9998	78.0061	15.993	79.8375	27.8265	62.3823	58.4604	0.998724	-0.000981011	0.998129	-0.00234437	0.99932	0.000554357
ENSMUSG00000016526|Dyrk3	67.6335	166.852	85.1048	57.7369	60.5688	157.999	144.012	156.946	106.768	181.005	83.5425	103.844	0.629318	0.258234	0.391848	0.856271	1.19601	0.20113
ENSMUSG00000026427|Eif2d	260.643	213.473	350.42	270.836	393.466	414.996	312.026	446.845	400.139	277.423	203.306	274.221	0.968421	0.0174427	0.928799	0.0893564	1.01216	0.0139359
ENSMUSG00000026433|Rab29	163.168	109.22	146.174	99.5659	115.028	110.999	134.011	114.959	132.713	129.268	167.04	122.995	0.797999	0.0885274	0.616532	0.500771	1.06328	0.0979976
ENSMUSG00000055184|Fam72a	53.7476	42.7161	18.0244	38.8409	24.2258	37.9997	62.0046	2.99766	6.97706	48.7457	5.05534	24.2053	0.118745	-1.17221	0.0254513	-2.23448	0.44374	0.925383
ENSMUSG00000026434|Nucks1	156.193	183.716	147.177	237.008	155.376	171.998	143.012	129.954	133.708	111.357	153.974	112.928	0.0847911	-0.410589	0.0151181	-2.42954	0.752316	1.07165
ENSMUSG00000026437|Cdk18	81.5957	62.5638	58.0696	114.546	69.6015	67.9994	76.0061	43.984	25.9362	33.7931	12.1047	30.2691	0.0001799	-1.37469	3.17857e-06	-4.65893	0.385635	3.74497
ENSMUSG00000079330|Lemd1	40.794	18.8479	39.0462	11.9339	18.1859	24.9997	22.002	23.9909	48.8997	73.6269	35.2232	64.4735	0.0552992	0.971295	0.0080042	2.65189	1.9606	1.25728
ENSMUSG00000026435|Slc45a3	509.375	540.206	445.535	437.131	423.756	549.995	535.044	292.896	280.387	482.277	328.089	334.715	0.00285991	-0.51635	0.00011953	-3.84709	0.699138	2.54365
ENSMUSG00000026436|Elk4	124.347	228.417	135.164	153.343	263.276	189.998	175.014	143.949	78.8208	212.813	102.668	89.7519	0.145185	-0.530003	0.0344046	-2.1153	0.692553	0.838078
ENSMUSG00000042046|Dstyk	38.8022	35.7478	53.0597	30.8643	85.6676	25.9997	20.0019	25.9903	15.9588	29.8254	37.2337	24.2108	0.255167	-0.637809	0.0853125	-1.72066	0.642688	0.593175
ENSMUSG00000026439|Rbbp5	75.6001	92.3461	82.1001	71.6848	46.445	76.9993	84.0071	146.95	97.7887	126.301	118.738	125.994	0.00660438	0.703912	0.000386835	3.54891	1.62892	2.18017
ENSMUSG00000026447|Pik3c2b	35.8107	32.76	21.0287	62.7485	44.3876	65.9994	47.0038	46.9839	61.8743	35.793	18.1352	9.10562	0.610518	-0.364189	0.370141	-0.896208	0.776905	0.214301
ENSMUSG00000046062|Ppp1r15b	152.206	83.382	154.187	197.161	282.452	181.998	169.014	160.943	284.397	180.977	194.223	79.6772	0.939205	0.0464381	0.864784	0.170287	1.03271	0.0272398
ENSMUSG00000054387|Mdm4	401.918	525.31	455.547	526.757	457.043	405.996	638.053	280.9	347.245	283.379	354.251	445.588	0.00570788	-0.509562	0.000314492	-3.60306	0.702436	2.24352
ENSMUSG00000041757|Plekha6	131.345	108.252	67.0826	64.7152	137.168	62.9994	31.0029	36.9856	60.8635	116.359	61.402	136.055	0.935623	-0.0642119	0.858884	-0.177795	0.956468	0.0288992
ENSMUSG00000070643|Sox13	147.242	143.988	176.208	101.557	225.946	95.9991	135.011	109.961	173.63	102.409	108.698	98.8148	0.40411	-0.30413	0.182748	-1.33234	0.80993	0.393501
ENSMUSG00000090553|Snrpe	367.105	392.243	364.437	329.589	324.882	374.996	339.028	323.886	258.436	346.043	293.866	336.715	0.228335	-0.191514	0.0721069	-1.79844	0.875686	0.641428
ENSMUSG00000102976|Zc3h11a	84.5522	184.738	42.0559	68.6931	149.297	25.9997	30.0029	82.9702	142.696	203.889	49.3383	276.111	0.343037	0.852705	0.140195	1.47507	1.80588	0.464659
ENSMUSG00000094410|Gm38394	155.199	141.994	58.0753	293.783	196.718	255.998	125.011	132.953	77.8233	182.975	12.1101	168.349	0.510768	-0.609818	0.272276	-1.09784	0.655279	0.291776
ENSMUSG00000026458|Ppfia4	10.9286	44.7147	23.0286	18.9125	42.3425	21.9998	12.0012	31.9892	18.9556	32.8222	5.05377	51.3661	0.856299	0.174394	0.710848	0.370717	1.12849	0.0673744
ENSMUSG00000026456|Cyb5r1	58.7126	20.8323	48.0563	60.7552	87.6996	95.9992	12.0013	7.99578	43.9061	7.9321	10.0888	30.2573	0.0356672	-1.45376	0.00423794	-2.85989	0.365069	1.44773
ENSMUSG00000042305|Tmem183a	229.814	179.721	200.242	247.945	195.742	231.998	162.014	214.925	222.519	154.113	244.54	324.578	0.580893	0.166743	0.337814	0.958493	1.12252	0.235904
ENSMUSG00000026457|Adipor1	895.369	1084.36	900.082	1048.52	829.355	1027.99	816.068	992.652	713.452	709.97	855.414	1051.46	0.502594	-0.125478	0.264644	-1.11548	0.9167	0.298783
ENSMUSG00000026455|Klhl12	681.474	691.122	679.817	635.279	682.045	861.992	749.062	660.768	673.542	799.483	679.299	689.56	0.90831	-0.0224577	0.801816	-0.250997	0.984554	0.0417657
ENSMUSG00000042229|Rabif	81.5902	10.8905	18.0269	45.7957	24.2499	50.9995	66.0054	64.9773	117.761	112.401	110.66	45.3821	0.0545109	1.0859	0.00779269	2.66092	2.1227	1.26352
ENSMUSG00000026429|Ube2t	223.84	317.783	217.262	252.922	234.074	241.998	237.02	236.917	171.624	251.58	242.532	163.338	0.383077	-0.208882	0.166724	-1.38281	0.865207	0.416713
ENSMUSG00000042207|Kdm5b	4582.3	4467.48	5193.24	4077.56	5853.83	5569.95	5128.43	4103.56	4172.97	5529.72	4139.18	3613.14	0.146667	-0.208391	0.0350031	-2.10832	0.865502	0.833669
ENSMUSG00000079139|Gm4204	79.5881	77.4517	71.0865	73.6822	94.8266	82.9992	66.0056	74.9736	82.8214	91.4889	83.5261	73.5984	0.874726	0.0605341	0.742493	0.328553	1.04285	0.0581282
ENSMUSG00000041926|Rnpep	706.345	661.327	806.968	725.895	709.287	750.993	639.053	781.726	863.136	654.291	783.955	803.469	0.368688	0.12202	0.15694	1.41544	1.08826	0.433341
ENSMUSG00000097680|Gm26642	3.97778	4.96546	7.00728	2.98436	6.04893	3.99996	5.00041	4.99828	3.99068	3.97569	3.02328	5.03982	0.826495	-0.206921	0.662217	-0.436854	0.866384	0.0827598
ENSMUSG00000048096|Lmod1	178.082	146.955	102.127	254.931	168.493	149.999	225.018	137.951	134.705	141.193	131.846	235.871	0.689002	-0.163685	0.460554	-0.737936	0.892742	0.16178
ENSMUSG00000041879|Ipo9	169.134	142.992	156.187	116.495	130.159	215.998	161.013	72.9731	121.734	173.032	105.682	117.962	0.202336	-0.399302	0.0590079	-1.88813	0.758225	0.693928
ENSMUSG00000062580|Timm17a	3260.14	3094.17	3445.14	3213.26	3258.86	3223.97	3087.26	2906.98	3151.18	2988.09	3077.46	3120.15	0.235864	-0.08157	0.0757347	-1.77599	0.945029	0.627339
ENSMUSG00000026421|Csrp1	106.471	57.5835	18.0272	109.551	21.2274	115.999	59.005	25.9894	76.8351	80.5501	103.631	70.5693	0.968755	0.0373289	0.929901	0.0879691	1.02621	0.0137859
ENSMUSG00000041642|Kif21b	6.94518	5.93202	49.0545	13.9278	15.159	53.9995	31.0026	59.9812	51.8971	13.9046	27.1769	42.3229	0.444121	0.635238	0.213485	1.24404	1.55319	0.352498
ENSMUSG00000009418|Nav1	168.128	206.553	198.237	134.416	204.802	178.998	177.015	155.945	126.72	215.79	208.307	146.191	0.795327	-0.0867126	0.612755	-0.506144	0.941666	0.0994543
ENSMUSG00000026404|Ddx59	8.94112	16.8752	20.0241	19.9145	16.1518	18.9998	42.003	25.9914	25.9471	22.8744	13.0933	8.08593	0.919579	-0.0887084	0.826918	-0.218656	0.940364	0.0364109
ENSMUSG00000041570|Camsap2	93.5117	143.014	147.172	73.6748	112.995	142.999	97.0081	84.9697	47.8877	96.4504	79.5152	128.016	0.284393	-0.406126	0.102063	-1.63493	0.754647	0.546082
ENSMUSG00000104509|Gm33994	19.8921	10.9044	16.0214	28.881	7.09057	36.9997	21.0018	16.9935	37.9251	26.8513	42.2392	23.189	0.379203	0.549647	0.164285	1.3908	1.46373	0.421128
ENSMUSG00000041498|Kif14	63.6644	106.274	56.0697	73.684	76.6783	108.999	51.0044	85.9703	35.9144	117.363	75.4775	47.4041	0.899958	-0.0813115	0.786649	-0.270664	0.945198	0.0457778
ENSMUSG00000104366|4933409D19Rik	36.8126	46.6886	27.0339	21.8975	39.339	21.9998	38.0031	22.9913	15.9591	45.7544	44.267	39.3083	0.974625	0.0235621	0.943857	0.0704232	1.01647	0.0111623
ENSMUSG00000097113|Gm19705	11.9281	20.853	17.0215	9.94744	43.3285	23.9998	24.0019	26.9911	17.9597	18.8905	16.1088	14.1262	0.790522	-0.198083	0.606174	-0.515543	0.871708	0.102086
ENSMUSG00000041483|Zfp281	116.393	102.265	45.0598	160.323	75.7004	132.999	202.016	160.944	160.657	173.037	134.851	99.8207	0.543231	0.290588	0.302922	1.03019	1.22314	0.265015
ENSMUSG00000097229|Platr23	63.6683	37.712	36.0472	80.6616	44.4155	44.9996	76.0062	85.9706	97.7963	74.5824	70.4436	92.7231	0.0851069	0.621715	0.0152167	2.42718	1.5387	1.07004
ENSMUSG00000026398|Nr5a2	2037.46	1845.96	2225.67	2511.26	1808.04	2193.98	2509.21	2765.03	2903.72	2498.86	2583.33	2850.96	0.00265914	0.331664	0.000107443	3.87314	1.25846	2.57526
ENSMUSG00000056268|Dennd1b	5.96093	22.8669	11.0135	20.9245	23.1689	10.9999	7.00069	10.9961	4.9853	5.95726	10.0667	2.03425	0.103956	-1.09701	0.0207129	-2.31318	0.467484	0.983149
ENSMUSG00000033964|Zbtb41	51.7276	35.7286	46.0573	104.58	63.5583	67.9994	114.009	51.9815	72.8462	35.782	41.2747	19.1882	0.214946	-0.644051	0.0650935	-1.84462	0.639913	0.667671
ENSMUSG00000033952|Aspm	168.148	117.171	122.147	82.6354	72.6722	89.9991	191.015	95.9657	122.734	161.104	120.765	111.908	0.967069	0.0231942	0.92496	0.0941873	1.01621	0.0145424
ENSMUSG00000104496|Gm5837	36.8135	26.803	34.0406	36.8457	29.2653	38.9996	32.0027	31.9887	34.9253	25.8464	25.1681	37.2938	0.832928	-0.111559	0.672928	-0.422133	0.925587	0.0793923
ENSMUSG00000101795|Gm5835	25.8591	34.7563	36.0427	31.8624	36.3172	24.9998	33.0027	40.9861	33.9267	28.8319	39.2413	32.2621	0.782622	0.138831	0.594212	0.532743	1.10101	0.106448
ENSMUSG00000018196|Glrx2	83.5735	51.6201	63.0771	89.6244	68.6125	104.999	49.0043	59.9785	89.8096	62.639	47.3158	103.809	0.99447	-0.00436001	0.986967	-0.0163354	0.996982	0.00240832
ENSMUSG00000026361|Cdc73	39.7832	77.4729	89.1017	35.8357	74.6403	54.9995	104.008	52.9812	22.9421	55.6837	62.3903	10.1179	0.198725	-0.735723	0.0574692	-1.89973	0.600517	0.701747
ENSMUSG00000089640|Gm6397	6.96715	4.96361	7.00766	6.97282	8.06179	7.99993	4.00038	2.99864	4.98881	2.97817	3.02458	3.03136	0.182133	-0.947943	0.0494342	-1.96483	0.518371	0.739613
ENSMUSG00000026360|Rgs2	9.93613	17.8683	52.0522	4.96567	30.2474	6.99991	55.0038	23.9918	14.9645	11.9209	19.1242	4.05777	0.383855	-0.772592	0.167629	-1.37986	0.585365	0.415833
ENSMUSG00000018189|Uchl5	193.005	192.645	154.187	208.116	229.006	160.998	209.017	137.951	139.693	189.928	171.085	168.362	0.268459	-0.253607	0.0928398	-1.6806	0.838797	0.571121
ENSMUSG00000023150|Ivns1abp	939.14	890.709	966.161	971.843	944.371	906.991	1024.08	1055.63	1074.68	986.417	1146.24	1088.77	0.0507748	0.173501	0.00699142	2.69725	1.12779	1.29435
ENSMUSG00000006010|Odr4	172.121	140.012	178.211	108.528	153.351	129.999	175.014	76.9718	124.728	131.254	150.95	120.984	0.271767	-0.320153	0.0946451	-1.67139	0.800985	0.565803
ENSMUSG00000006005|Tpr	2345.87	2162.74	2408.89	2155.78	2767.5	1989.98	2184.18	2311.19	2561.46	2674.87	2188.85	2577.77	0.40411	0.106357	0.182801	1.33218	1.07651	0.393501
ENSMUSG00000052748|Swt1	645.669	597.788	547.658	573.549	677.986	643.994	512.043	465.836	543.823	455.413	478.031	468.79	0.0104316	-0.314316	0.000748736	-3.37108	0.804232	1.98165
ENSMUSG00000053286|Trmt1l	158.186	94.3139	156.187	143.386	134.195	115.999	115.01	134.952	229.515	123.294	112.725	228.801	0.311201	0.339949	0.118308	1.56192	1.26571	0.506959
ENSMUSG00000026484|Rnf2	308.4	388.269	386.463	274.817	441.891	316.997	329.027	338.881	358.225	395.768	286.824	329.661	0.913328	-0.031339	0.811505	-0.238485	0.978512	0.0393731
ENSMUSG00000103238|Gm36527	12.9222	20.8496	36.0393	21.9054	5.07311	4.99992	20.0017	23.9917	23.9487	5.94867	35.203	59.3989	0.328633	0.772055	0.130272	1.51303	1.7077	0.483289
ENSMUSG00000014980|Tsen15	114.417	80.4231	113.134	70.6887	133.15	62.9994	73.0062	74.9731	125.734	81.5315	146.9	70.586	0.830005	0.110997	0.667761	0.429222	1.07997	0.0809192
ENSMUSG00000008475|Arpc5	239.755	278.04	311.372	262.875	336.964	290.997	213.018	269.905	264.427	196.872	286.81	263.123	0.672519	-0.108017	0.440045	-0.772117	0.927863	0.172295
ENSMUSG00000080950|Gm7278	5.97035	4.96383	9.00895	4.97804	6.05123	3.99996	7.00053	3.99842	3.99024	2.97831	4.02869	5.04171	0.443905	-0.581777	0.213337	-1.24444	0.66814	0.35271
ENSMUSG00000026480|Ncf2	36.808	36.7384	41.0488	36.8411	49.4209	20.9998	44.0036	26.9899	41.9105	41.7666	27.1837	55.4223	0.968795	0.025422	0.93085	0.0867755	1.01778	0.0137681
ENSMUSG00000042772|Smg7	356.151	390.243	443.532	367.424	520.589	415.996	433.036	364.872	346.247	452.445	412.61	437.522	0.813846	-0.0540668	0.640323	-0.467248	0.963217	0.0894575
ENSMUSG00000100394|Gm28791	28.8627	20.8541	24.0277	16.9243	21.1854	21.9998	38.0027	6.99659	16.9616	25.8621	4.04468	12.1125	0.123081	-0.895566	0.0268937	-2.21306	0.537536	0.909811
ENSMUSG00000042708|Shcbp1l	16.8962	51.6529	23.0305	24.8845	19.1958	29.9997	58.0045	51.9827	17.9545	60.6804	32.21	65.4862	0.40863	0.51518	0.187102	1.3192	1.42917	0.38867
ENSMUSG00000042699|Dhx9	750.121	698.07	761.915	665.151	844.47	619.994	870.072	738.741	672.543	885.002	666.22	806.494	0.935623	0.0184353	0.858499	0.178285	1.01286	0.0288992
ENSMUSG00000099858|Gm6652	47.7491	45.6705	51.0617	51.7776	49.4428	46.9996	48.004	61.9787	66.8595	52.7012	60.3757	51.4166	0.425187	0.269483	0.198263	1.28652	1.20538	0.37142
ENSMUSG00000042684|Npl	628.736	666.285	867.042	812.523	828.341	759.993	722.06	1161.59	1010.82	910.849	1051.64	861.947	0.00134174	0.404596	4.3024e-05	4.09061	1.32372	2.87233
ENSMUSG00000045968|Teddm2	27.8685	15.8825	22.0255	11.9418	14.1357	26.9998	10.001	17.9936	18.959	21.8805	15.1016	21.166	0.952683	0.0472061	0.89291	0.134623	1.03326	0.0210516
ENSMUSG00000026473|Glul	3647.15	2862.8	3540.25	2925.49	2521.35	3039.97	3023.25	3336.83	4086.16	2947.32	3544.41	3890.34	0.115133	0.209324	0.0242199	2.25362	1.15615	0.9388
ENSMUSG00000099227|Mir8114	25.873	21.8478	18.0224	20.9107	14.1388	21.9998	16.0014	20.9927	22.9515	17.8948	19.1234	25.1939	0.877369	0.0984721	0.748122	0.321116	1.07064	0.0568178
ENSMUSG00000026470|Stx6	33.82	62.5875	40.0481	20.8985	71.5822	39.9996	45.0037	35.9872	14.96	50.7238	53.3222	3.05667	0.514483	-0.5048	0.276363	-1.08853	0.704758	0.288629
ENSMUSG00000073535|Gm5532	18.8865	31.7669	10.0167	27.8729	80.6457	29.9997	41.0034	47.9837	40.912	96.5162	7.07023	36.2969	0.639776	0.414523	0.402615	0.83696	1.33286	0.193972
ENSMUSG00000026469|Xpr1	373.059	484.58	484.582	516.792	534.73	523.995	519.043	570.801	518.878	509.12	552.487	328.674	0.960932	0.0147549	0.910323	0.112632	1.01028	0.0173074
ENSMUSG00000033701|Acbd6	262.645	264.141	256.308	245.948	281.482	269.997	247.021	226.92	260.438	226.713	185.185	215.748	0.181141	-0.2273	0.0488823	-1.96962	0.854232	0.741984
ENSMUSG00000033684|Qsox1	517.32	522.309	546.657	479.941	548.866	561.995	631.052	551.807	489.937	655.3	726.578	607.895	0.338187	0.156371	0.136122	1.49039	1.11448	0.470843
ENSMUSG00000033671|Cep350	8.93851	33.7771	18.0233	28.8807	5.0743	34.9997	20.0017	57.9827	12.9669	14.9043	6.05887	49.3476	0.680505	0.402192	0.449939	0.755517	1.32151	0.167169
ENSMUSG00000078193|Gm2000	35.8155	24.8125	36.0431	34.8508	33.2978	25.9997	29.0025	34.9877	40.9139	33.8074	47.2842	38.3038	0.45192	0.314754	0.22024	1.22589	1.2438	0.344938
ENSMUSG00000026466|Tor1aip1	418.832	411.096	455.547	355.472	266.39	425.996	538.044	397.86	425.08	528.024	517.26	465.749	0.415617	0.186435	0.191861	1.30509	1.13795	0.381307
ENSMUSG00000050565|Tor1aip2	204.942	216.48	286.339	154.332	265.32	139.999	173.014	152.946	173.622	210.811	189.198	163.328	0.500816	-0.209286	0.262912	-1.11953	0.864965	0.300321
ENSMUSG00000101523|Csnk2a3	18.899	24.8305	23.0272	32.8719	31.2549	20.9998	27.0021	15.9939	11.9696	15.9026	18.1197	14.1274	0.092937	-0.747534	0.0176131	-2.37365	0.595621	1.03181
ENSMUSG00000026600|Soat1	303.434	221.424	211.257	272.832	378.323	202.998	269.022	210.925	325.299	293.342	426.667	279.252	0.486682	0.209389	0.250095	1.15012	1.1562	0.312755
ENSMUSG00000060519|Tor3a	123.358	193.662	59.0761	95.5808	192.672	110.999	124.01	134.953	52.8758	276.493	128.818	124.006	0.802672	0.158748	0.624814	0.489039	1.11632	0.0954617
ENSMUSG00000026596|Abl2	320.35	321.74	259.312	341.548	389.416	230.998	309.026	150.946	189.584	275.44	270.715	304.448	0.130463	-0.381573	0.0295615	-2.17592	0.7676	0.884511
ENSMUSG00000033557|Fam20b	93.5149	63.5329	65.0813	97.5829	204.721	49.9995	101.008	86.9692	116.751	137.244	64.4239	71.5937	0.981314	-0.0165382	0.958176	-0.0524425	0.988602	0.00819197
ENSMUSG00000026594|Ralgps2	167.134	189.667	169.204	224.053	239.087	152.999	137.012	165.942	139.694	102.401	267.66	125.027	0.627946	-0.190434	0.3897	-0.860162	0.876342	0.202078
ENSMUSG00000033488|Cryzl2	204.942	178.733	186.224	174.25	242.126	169.998	209.017	218.924	210.546	173.015	197.247	183.484	0.968795	0.0118865	0.930679	0.0869905	1.00827	0.0137681
ENSMUSG00000070565|Rasal2	47.7594	31.7661	29.037	53.7799	22.2211	31.9997	25.0023	49.9831	39.9134	30.8169	69.4058	48.3791	0.326419	0.466944	0.128587	1.5197	1.38218	0.486225
ENSMUSG00000049881|2810025M15Rik	230.803	223.417	314.375	205.116	253.241	189.998	297.024	273.904	287.381	192.897	283.786	199.623	0.966765	0.0156452	0.923322	0.0962498	1.0109	0.0146793
ENSMUSG00000040782|Cop1	94.5029	155.921	77.0959	130.446	201.728	120.999	97.0082	149.948	60.8603	167.076	79.5194	63.5407	0.603925	-0.267175	0.362667	-0.910295	0.830945	0.219017
ENSMUSG00000058267|Mrps14	440.722	294.9	361.436	513.811	387.44	447.996	323.027	386.864	555.804	407.69	388.462	583.674	0.325532	0.231545	0.127912	1.52239	1.17409	0.487406
ENSMUSG00000014226|Cacybp	486.493	443.874	527.631	337.549	294.633	458.996	399.033	278.901	354.231	360.951	461.914	526.219	0.782974	-0.0873782	0.594658	-0.532098	0.941232	0.106253
ENSMUSG00000040423|Rc3h1	143.259	170.808	149.179	209.124	125.118	187.998	214.017	93.9661	86.8053	128.269	86.5676	103.855	0.000897513	-0.778549	2.58393e-05	-4.20734	0.582953	3.04696
ENSMUSG00000026721|Rabgap1l	31.8509	21.8482	14.0187	45.8345	45.3399	9.99988	18.0015	7.99628	9.97344	9.93073	13.0936	14.1258	0.0269548	-1.27665	0.00280171	-2.9887	0.412752	1.56936
ENSMUSG00000026705|Klhl20	33.8227	21.8292	41.0483	36.8427	72.5795	24.9997	26.0023	38.9865	51.894	31.8154	38.2398	14.141	0.931569	-0.0691724	0.850209	-0.188852	0.953185	0.0307848
ENSMUSG00000026709|Dars2	187.024	221.435	222.267	242.963	216.926	256.998	189.016	275.904	229.503	164.057	233.476	304.429	0.616475	0.137438	0.377045	0.883354	1.09995	0.210084
ENSMUSG00000026708|Cenpl	125.355	114.193	175.205	72.6765	106.954	78.9992	119.01	62.9767	99.7815	120.321	113.721	196.532	0.906869	0.0680472	0.798744	0.254973	1.0483	0.0424553
ENSMUSG00000026701|Prdx6	340.231	420.035	517.619	389.331	383.405	457.996	400.033	535.813	374.188	486.256	443.805	366.969	0.711393	0.0872335	0.490209	0.689977	1.06233	0.14789
ENSMUSG00000040297|Suco	60.7026	25.8009	18.0257	91.6469	45.3973	14.9998	58.0046	11.9944	42.9074	33.8014	81.4705	14.144	0.759506	-0.285567	0.559695	-0.583294	0.820419	0.119469
ENSMUSG00000026696|Vamp4	23.8703	33.7671	34.0399	24.8892	54.4346	24.9998	50.0038	23.9912	21.9492	22.8628	9.07893	32.2564	0.195219	-0.674041	0.055428	-1.91551	0.626749	0.709478
ENSMUSG00000026694|Eef1aknmt	265.635	219.451	244.292	217.071	318.787	213.998	201.017	164.941	197.57	198.869	210.334	212.718	0.175317	-0.285862	0.0465226	-1.99062	0.820252	0.756177
ENSMUSG00000026715|Serpinc1	186.057	98.2915	94.1159	83.6297	169.479	190.998	126.01	69.9742	124.729	208.849	134.852	86.7215	0.834309	-0.11619	0.676678	-0.417001	0.922621	0.0786733
ENSMUSG00000043467|Zbtb37	76.5907	111.215	71.0889	153.358	144.256	53.9995	165.013	128.955	109.762	77.547	101.648	146.157	0.967069	0.0261289	0.924569	0.0946804	1.01828	0.0145424
ENSMUSG00000053332|Gas5	434.75	450.82	460.553	384.351	445.95	542.995	392.033	372.869	423.084	502.165	435.757	468.774	0.959095	-0.0129007	0.905775	-0.11837	0.991098	0.0181384
ENSMUSG00000026585|Kifap3	24.8668	22.83	6.01152	66.7517	12.134	34.9997	14.0014	40.9865	29.9355	31.8229	52.2982	10.1075	0.70145	0.348719	0.477429	0.710444	1.27343	0.154003
ENSMUSG00000040225|Prrc2c	695.4	870.867	724.871	905.138	588.229	830.992	824.068	744.739	692.5	855.168	713.516	560.537	0.530657	-0.12356	0.291556	-1.05471	0.917919	0.275186
ENSMUSG00000026584|Scyl3	86.5674	63.5516	64.0769	79.6679	28.2832	125.999	94.0075	25.9895	45.8963	82.5463	23.1723	35.3093	0.0903879	-0.862983	0.0165826	-2.39583	0.549815	1.04389
ENSMUSG00000041406|BC055324	326.304	329.663	430.516	341.534	410.636	403.996	400.033	498.826	553.81	304.266	400.533	381.075	0.427848	0.180081	0.200217	1.28093	1.13295	0.36871
ENSMUSG00000041396|Mettl18	51.7139	40.683	63.0792	141.411	110.975	91.9991	77.0065	201.933	165.654	90.4835	66.4368	88.7226	0.238068	0.573599	0.076695	1.77019	1.48823	0.623298
ENSMUSG00000026577|Blzf1	49.731	111.248	31.0419	94.6065	35.3444	76.9993	89.0072	86.9701	65.8561	84.5296	71.4523	58.4829	0.911194	0.0755299	0.807601	0.243522	1.05375	0.0403891
ENSMUSG00000040843|Tiprl	676.503	684.176	609.733	632.294	755.681	597.994	646.054	611.785	666.558	710.981	517.284	758.098	0.965408	-0.00998395	0.920372	-0.0999648	0.993104	0.0152892
ENSMUSG00000040836|Gpr161	524.276	593.8	473.573	888.213	534.757	763.993	845.07	825.711	852.161	744.788	804.077	607.911	0.359911	0.215479	0.150818	1.43665	1.16109	0.443804
ENSMUSG00000026567|Adcy10	47.7411	38.7047	89.1044	77.6716	38.368	77.9993	57.0048	103.965	100.79	48.7117	96.5909	53.4449	0.384612	0.405148	0.168117	1.37828	1.32422	0.414978
ENSMUSG00000026566|Mpzl1	106.46	90.3661	101.12	113.527	94.8316	88.9992	115.009	58.9785	62.8596	31.7958	136.832	10.1214	0.17234	-0.755201	0.0451646	-2.00312	0.592464	0.763613
ENSMUSG00000040713|Creg1	137.298	119.161	111.134	111.521	53.51	107.999	103.009	82.9701	109.761	150.165	145.909	157.242	0.448642	0.282378	0.217518	1.23315	1.2162	0.3481
ENSMUSG00000026571|Dcaf6	43.7832	16.861	20.0269	47.807	23.2226	37.9996	20.0019	14.9937	74.8565	25.8454	71.4026	8.09538	0.657989	0.382141	0.423727	0.799971	1.30327	0.181781
ENSMUSG00000026568|Mpc2	1546	1657.31	1681.02	1742.55	1582.01	1578.99	1455.12	1714.4	1571.6	1561.16	1480.37	1509.17	0.767159	-0.0352728	0.57219	-0.56483	0.975847	0.115115
ENSMUSG00000040629|Mael	49.749	42.6991	47.0556	22.89	12.1421	21.9998	60.0047	53.9818	42.9073	51.7161	44.2781	53.4157	0.448642	0.426625	0.21754	1.2331	1.34409	0.3481
ENSMUSG00000026565|Pou2f1	29.83	63.5597	79.0909	16.9099	29.2869	34.9996	76.0061	68.9765	40.9076	56.6804	45.2946	113.847	0.451653	0.468065	0.220004	1.22652	1.38325	0.345195
ENSMUSG00000026563|Tada1	199.961	128.072	238.285	160.304	260.291	212.998	145.012	292.898	374.205	201.853	195.241	220.779	0.164567	0.419725	0.0419255	2.03426	1.33767	0.783658
ENSMUSG00000026558|Uck2	889.401	842.057	692.835	786.632	817.245	1025.99	855.071	877.692	907.038	952.614	1023.46	775.257	0.520208	0.103903	0.281549	1.07685	1.07468	0.283823
ENSMUSG00000052428|Tmco1	455.644	521.333	427.514	504.846	498.406	574.995	432.036	377.867	478.965	394.759	397.521	335.725	0.0507736	-0.297291	0.0069779	-2.6979	0.813779	1.29436
ENSMUSG00000026688|Mgst3	11.9227	41.7246	16.0222	38.8426	37.3155	21.9998	64.0046	37.9873	9.97138	31.8228	16.1172	19.17	0.455983	-0.525267	0.223895	-1.21624	0.694831	0.341052
ENSMUSG00000026687|Aldh9a1	249.706	229.373	265.319	209.098	362.177	271.997	289.024	284.9	296.361	296.329	140.916	279.247	0.905734	-0.0466485	0.796728	-0.257584	0.968183	0.0429992
ENSMUSG00000026683|Nuf2	80.575	76.4472	96.1159	98.5778	114	104.999	70.006	135.953	114.754	85.5092	105.665	111.894	0.363147	0.275109	0.152967	1.42913	1.21009	0.439917
ENSMUSG00000026674|Ddr2	43.7705	43.6875	11.0183	25.8768	33.313	29.9997	35.0031	47.9832	61.8708	107.449	73.4388	54.4307	0.00818231	1.1177	0.000527996	3.46614	2.17001	2.08712
ENSMUSG00000026670|Uap1	877.456	1198.56	1004.21	1035.57	1313.61	1104.99	946.079	991.653	848.162	1162.43	655.164	873.047	0.194429	-0.23799	0.0550686	-1.91833	0.847926	0.711239
ENSMUSG00000026667|Uhmk1	556.118	673.254	640.77	762.747	775.853	652.994	532.044	709.752	591.718	534.964	645.079	520.207	0.497075	-0.128445	0.25853	-1.12987	0.914817	0.303578
ENSMUSG00000026663|Atf6	156.194	141.002	106.13	178.245	127.138	128.999	148.012	121.957	173.628	175.018	123.792	196.561	0.593476	0.167794	0.3505	0.93362	1.12334	0.226597
ENSMUSG00000026656|Fcgr2b	24.8679	29.7923	27.0328	28.8772	34.292	23.9998	35.0028	30.9894	26.9412	11.9161	22.1477	37.2844	0.774076	-0.17184	0.581256	-0.55155	0.88771	0.111216
ENSMUSG00000026659|Dusp12	786.927	784.461	969.162	850.364	833.383	950.991	708.059	906.683	961.922	750.746	763.836	737.957	0.89331	-0.0281262	0.775449	-0.285254	0.980693	0.048998
ENSMUSG00000104340|Gm10522	22.8849	22.8432	9.01378	17.9208	33.264	15.9998	32.0024	8.99599	21.9533	32.8331	18.1181	5.06474	0.669658	-0.338492	0.436493	-0.778129	0.790868	0.174147
ENSMUSG00000059498|Fcgr3	319.344	324.704	357.429	344.526	511.49	326.997	275.023	375.869	346.251	272.447	289.843	436.499	0.93096	-0.0297568	0.848335	-0.191243	0.979585	0.031069
ENSMUSG00000058076|Sdhc	59.6889	73.4902	49.0609	86.642	36.3483	53.9995	68.0056	60.9785	41.9041	57.6697	86.5289	80.6327	0.847881	0.102716	0.699718	0.385701	1.07379	0.071665
ENSMUSG00000038370|Pcp4l1	53.7145	111.254	46.0581	52.7675	134.112	51.9995	115.009	67.9762	29.9272	65.6276	24.1791	44.3774	0.112181	-0.798026	0.0233576	-2.26753	0.575136	0.950082
ENSMUSG00000013593|Ndufs2	216.866	305.843	237.287	338.557	365.217	331.997	240.02	439.848	354.237	251.568	255.625	251.036	0.781591	0.0943084	0.592586	0.535093	1.06755	0.10702
ENSMUSG00000052423|B4galt3	882.435	914.549	919.104	873.264	1197.58	767.993	840.07	824.711	904.044	870.074	893.653	963.763	0.857941	-0.0356592	0.713492	-0.36717	0.975586	0.0665426
ENSMUSG00000053483|Usp21	87.5456	78.4388	93.1116	63.7176	93.8289	70.9993	42.0038	77.9723	139.708	107.401	123.763	103.827	0.0923847	0.546864	0.0172425	2.3815	1.46091	1.0344
ENSMUSG00000062963|Ufc1	283.529	309.814	343.411	203.118	237.12	383.996	242.02	358.875	278.395	333.118	312.979	444.549	0.272979	0.272255	0.0954193	1.66748	1.20769	0.563871
ENSMUSG00000048865|Arhgap30	59.6851	65.5336	94.1098	48.7816	33.3274	57.9994	91.0074	96.9671	64.8583	82.5405	82.5134	63.5183	0.530491	0.278999	0.291288	1.0553	1.21335	0.275322
ENSMUSG00000013973|Dedd	549.159	533.235	583.701	588.485	680.005	436.996	567.047	513.82	555.797	570.771	622.933	512.135	0.931569	-0.0194974	0.851373	-0.187367	0.986576	0.0307848
ENSMUSG00000013997|Nit1	80.5736	144.008	47.0614	110.529	49.4729	179.998	166.013	120.958	51.8796	128.285	78.5093	88.7253	0.687934	-0.246098	0.459488	-0.739691	0.843174	0.162453
ENSMUSG00000006412|Pfdn2	803.84	843.052	851.022	905.132	806.146	778.993	875.073	876.693	856.148	822.344	877.548	909.324	0.664578	0.0520447	0.430758	0.787895	1.03673	0.177454
ENSMUSG00000026641|Usf1	414.856	334.628	443.532	327.592	384.41	311.997	446.037	385.865	463.001	427.583	434.745	455.663	0.287051	0.187971	0.103462	1.6283	1.13916	0.542041
ENSMUSG00000103711|Tstd1	33.8375	19.8536	25.0297	13.9316	47.3665	18.9998	28.0022	13.9944	16.9601	34.8181	17.1175	12.1169	0.424094	-0.491769	0.197623	-1.28835	0.711153	0.372538
ENSMUSG00000038209|Itln1	8.94514	4.94801	6.00992	17.9265	30.2262	13.9999	10.0009	14.9947	32.9409	21.8872	15.096	4.05302	0.614218	0.435774	0.374763	0.887587	1.35264	0.211677
ENSMUSG00000103137|Gm37981	5.97227	4.9662	4.00507	4.97948	3.03193	4.99995	4.00035	2.99874	2.99226	2.97979	7.0376	4.03415	0.846745	-0.188652	0.697078	-0.389268	0.877425	0.0722475
ENSMUSG00000103883|Gm37010	43.765	47.6553	30.0399	68.7128	39.368	49.9995	50.0042	57.9797	49.89	92.5047	95.5701	53.4346	0.149095	0.569704	0.0359823	2.09713	1.48422	0.826537
ENSMUSG00000059058|Tma7-ps	42.7814	33.7549	41.049	41.8227	40.3566	45.9996	39.0032	35.9872	35.9209	37.7843	41.2593	35.2903	0.779388	-0.127182	0.590054	-0.538758	0.915618	0.108246
ENSMUSG00000038235|F11r	2431.43	2393.12	2573.09	2763.19	2210.59	2353.98	2512.21	2307.19	2504.58	2000.67	2057.02	2259.21	0.152617	-0.145862	0.037196	-2.08361	0.903839	0.816396
ENSMUSG00000003458|Ncstn	77.58	174.781	174.207	93.5877	95.8733	204.998	125.01	224.923	97.7828	116.333	240.479	73.6241	0.79076	0.156472	0.606713	0.514771	1.11456	0.101955
ENSMUSG00000026553|Copa	192.997	179.721	244.292	289.774	280.46	142.999	283.023	256.911	175.616	129.249	191.216	229.848	0.497173	-0.229556	0.259026	-1.1287	0.852898	0.303492
ENSMUSG00000089803|Gm10171	3.97686	5.95984	7.00757	4.97817	6.05091	5.99995	4.00037	4.99821	3.9903	4.97114	4.02851	5.04145	0.788944	-0.23601	0.604181	-0.518398	0.849091	0.102954
ENSMUSG00000003464|Pex19	1720.1	1662.27	2111.54	1970.58	1737.4	2038.98	1993.17	2016.29	2021.63	1343.38	1950.33	1753.13	0.757726	-0.0573133	0.55467	-0.590777	0.961052	0.120488
ENSMUSG00000026554|Dcaf8	498.414	492.513	582.7	552.633	484.307	546.995	470.039	630.779	752.377	551.872	814.126	840.744	0.000711886	0.470285	1.91523e-05	4.27455	1.38538	3.14759
ENSMUSG00000013698|Pea15a	44.7598	44.6729	96.1092	64.7267	23.2398	123.999	61.005	90.9697	55.8784	29.8128	28.1999	30.2699	0.457493	-0.478127	0.225772	-1.21132	0.717909	0.339615
ENSMUSG00000050229|Pigm	87.5511	78.4454	104.122	70.6937	97.8505	54.9995	107.009	46.9825	59.8663	64.6258	88.5546	91.7297	0.465118	-0.28666	0.232528	-1.19387	0.819798	0.332437
ENSMUSG00000037995|Igsf9	50.7476	69.5482	25.0328	41.8227	42.3713	66.9994	59.0046	36.9869	15.9581	27.8318	32.2114	2.04769	0.0509193	-1.14231	0.00703155	-2.69535	0.453033	1.29312
ENSMUSG00000026547|Tagln2	64.6663	84.423	23.0326	68.7089	49.4525	63.9994	24.0023	83.9715	48.8906	71.6004	153.895	18.1817	0.488264	0.478927	0.251233	1.14736	1.39371	0.311345
ENSMUSG00000037860|Aim2	20.885	15.8722	35.0401	25.8878	18.1774	33.9997	22.0019	44.9856	24.9448	29.8339	8.07195	46.3387	0.630113	0.328807	0.392843	0.854473	1.25597	0.200582
ENSMUSG00000026526|Fh1	40.7841	21.8225	75.0849	32.8508	35.3281	22.9998	45.0038	57.9803	76.844	19.8676	61.3744	72.5524	0.315589	0.561169	0.121373	1.54904	1.47546	0.500878
ENSMUSG00000039748|Exo1	320.353	289.96	307.368	261.879	220.972	274.997	326.027	208.926	238.482	202.84	296.871	255.06	0.220006	-0.2502	0.0677076	-1.82695	0.84078	0.657566
ENSMUSG00000104158|Gm38100	2660.23	2708.88	3397.08	3340.72	3045.98	3103.97	3014.25	3865.65	3441.56	2927.43	2982.87	3415.52	0.287757	0.130588	0.104004	1.62574	1.09474	0.540975
ENSMUSG00000078184|Rbm8a2	17.9076	21.8539	21.0242	14.933	13.1266	19.9998	12.0011	13.9948	10.9727	22.8786	21.1277	19.1513	0.968696	0.0297597	0.929748	0.0881622	1.02084	0.0138127
ENSMUSG00000057335|Cep170	80.5861	50.6256	92.1085	42.8036	108.932	108.999	46.0041	61.9778	94.7995	94.4771	48.3223	66.5437	0.942483	-0.048392	0.869689	-0.164053	0.967014	0.0257265
ENSMUSG00000015961|Adss	255.67	325.707	330.396	308.681	296.629	397.996	384.032	269.905	291.369	326.158	127.838	297.398	0.244102	-0.32309	0.0798578	-1.75151	0.799356	0.612429
ENSMUSG00000026504|Sdccag8	29.8452	26.8061	22.0283	20.9031	39.3316	18.9998	30.0025	54.9826	28.9368	22.8626	36.2213	27.2242	0.517076	0.342851	0.278584	1.08351	1.26826	0.286445
ENSMUSG00000019699|Akt3	62.6927	41.704	57.0658	21.8934	31.2932	73.9994	39.0033	18.9922	41.9088	43.7528	9.08346	72.5441	0.666664	-0.329142	0.432839	-0.784343	0.79601	0.176093
ENSMUSG00000104126|Gm37486	45.7639	36.7321	46.0551	38.8299	57.4915	31.9997	38.0032	40.9854	49.8937	49.7228	49.3076	49.3926	0.675831	0.184262	0.444423	0.764745	1.13624	0.170162
ENSMUSG00000026502|Desi2	61.6938	61.5829	50.0594	35.8403	86.7077	29.9997	45.0037	16.9927	22.9436	53.7028	24.1717	58.4554	0.286667	-0.587909	0.103135	-1.62984	0.665307	0.542622
ENSMUSG00000039630|Hnrnpu	4028.16	4387.05	4751.71	4566.47	4786.39	4066.96	4138.34	4628.38	4714.8	4616.87	4917.09	4903.51	0.159306	0.115801	0.0399175	2.0546	1.08358	0.797767
ENSMUSG00000026491|Ahctf1	459.626	514.384	479.575	460.035	549.847	425.996	480.04	349.877	342.255	474.321	290.858	355.882	0.00799313	-0.408456	0.000502708	-3.47931	0.753429	2.09728
ENSMUSG00000055067|Smyd3	195.007	150.937	183.217	121.474	112.01	118.999	181.015	87.968	124.727	160.098	113.732	206.635	0.757917	-0.13104	0.556119	-0.588616	0.913173	0.120378
ENSMUSG00000026492|Tfb2m	166.15	155.907	128.155	154.344	166.459	168.998	199.016	88.9678	91.7953	135.233	130.831	76.6466	0.00808362	-0.63613	0.000517554	-3.4715	0.643437	2.09239
ENSMUSG00000038949|Cnst	155.197	118.151	161.193	206.131	193.698	132.999	168.014	149.947	181.61	152.137	163.029	100.837	0.735	-0.117384	0.524228	-0.636841	0.921858	0.133713
ENSMUSG00000010609|Psen2	35.815	17.854	2.00692	71.7245	33.2986	39.9996	7.0009	28.9894	54.8893	52.7203	31.2023	46.3573	0.546793	0.529619	0.306577	1.02243	1.44355	0.262177
ENSMUSG00000026490|Cdc42bpa	32.8535	32.8004	25.0275	9.94957	13.1263	5.99992	22.0017	2.99795	5.98153	23.875	5.04883	27.1969	0.467793	-0.636988	0.234423	-1.18904	0.643054	0.329947
ENSMUSG00000026489|Coq8a	105.472	44.6643	79.0945	23.879	23.2452	89.9992	118.009	45.9829	164.667	89.5027	81.5109	21.2075	0.802193	0.219554	0.623911	0.490316	1.16437	0.0957211
ENSMUSG00000026497|Mixl1	127.332	124.11	183.219	139.398	167.482	211.998	138.012	161.943	210.55	197.891	150.959	134.093	0.687965	0.13393	0.459645	0.739432	1.09728	0.162434
ENSMUSG00000058729|Lin9	46.7594	59.5959	70.0793	36.8371	34.3183	41.9996	58.0046	45.9839	30.9286	34.7944	38.2485	39.3242	0.346942	-0.391559	0.142709	-1.46578	0.762306	0.459743
ENSMUSG00000026499|Acbd3	62.671	76.4645	98.1142	57.7468	35.3442	54.9995	55.0047	111.962	68.8504	39.7572	94.5814	93.7349	0.412271	0.378469	0.189662	1.31158	1.29996	0.384817
ENSMUSG00000026496|Parp1	1502.23	1695.04	1525.83	1720.64	1725.28	1572.99	1573.13	1721.4	1698.33	1798.83	1768.18	1621.07	0.316521	0.0909118	0.122014	1.54637	1.06504	0.499598
ENSMUSG00000060743|H3f3a	275.584	255.206	211.255	244.954	219.953	240.998	241.02	201.929	175.615	235.667	256.617	227.838	0.529686	-0.136405	0.290604	-1.0568	0.909783	0.275981
ENSMUSG00000038806|Sde2	416.841	583.903	434.522	414.226	377.355	409.996	519.043	409.856	295.354	496.199	363.308	556.464	0.760687	-0.0877988	0.561019	-0.581328	0.940957	0.118794
ENSMUSG00000026520|Pycr2	94.5388	49.6433	108.121	32.8473	83.7083	52.9995	44.0038	18.9919	41.9053	34.7881	83.5046	29.2617	0.225325	-0.67484	0.0705173	-1.80857	0.626402	0.647191
ENSMUSG00000026519|Tmem63a	103.482	85.4062	57.0707	41.8079	134.126	83.9992	36.0033	24.9897	61.8634	114.379	68.4366	68.5573	0.777734	-0.194694	0.586737	-0.543571	0.873758	0.109169
ENSMUSG00000026516|Nvl	427.794	393.228	310.375	394.315	333.969	431.996	338.028	343.879	335.272	426.592	480.02	329.667	0.919818	0.028146	0.827315	0.218146	1.0197	0.0362983
ENSMUSG00000062169|Cnih4	441.718	415.071	475.57	452.07	511.512	470.996	367.031	361.873	390.154	399.735	369.343	366.967	0.0753589	-0.245559	0.0125685	-2.49577	0.843489	1.12287
ENSMUSG00000038733|Wdr26	333.268	502.472	582.695	441.117	418.706	422.996	371.031	416.854	226.502	337.084	365.316	400.227	0.147631	-0.32989	0.0353652	-2.10415	0.795597	0.830823
ENSMUSG00000004880|Lbr	494.443	509.408	432.521	584.508	483.283	452.996	457.038	475.833	503.91	379.838	723.546	426.448	0.886703	0.0412599	0.764741	0.299261	1.02901	0.0522219
ENSMUSG00000026511|Srp9	248.714	262.154	244.294	305.702	210.88	191.998	244.02	254.911	222.516	251.577	276.744	251.023	0.875275	0.0429291	0.74376	0.326879	1.0302	0.0578553
ENSMUSG00000022995|Enah	500.403	468.678	518.625	683.084	450.008	513.995	490.041	715.75	762.356	653.306	906.703	673.42	0.000253979	0.519477	4.89148e-06	4.56939	1.43344	3.5952
ENSMUSG00000038633|Degs1	316.375	218.449	332.396	232.999	250.22	179.998	312.026	242.915	297.359	199.857	219.397	302.425	0.862598	-0.0605732	0.72168	-0.356215	0.958883	0.0641918
ENSMUSG00000047539|Fbxo28	105.455	138.045	131.155	84.6312	146.265	113.999	125.01	118.959	68.8451	81.5282	54.3669	85.7031	0.0627942	-0.559202	0.00975607	-2.58436	0.678678	1.20208
ENSMUSG00000046836|Brox	82.5951	73.5019	80.0915	33.8447	47.4273	48.9995	47.004	30.9882	36.9155	48.7207	19.1458	84.6451	0.456819	-0.42206	0.224895	-1.21361	0.746358	0.340256
ENSMUSG00000042901|Aida	15.9066	46.7031	11.0167	27.8816	46.3706	27.9997	27.0022	41.9865	12.9662	28.8391	25.1615	7.08406	0.690945	-0.320719	0.464034	-0.732221	0.800671	0.160556
ENSMUSG00000056050|Mia3	142.256	183.707	178.214	169.275	141.266	167.998	168.014	237.918	141.69	216.786	105.689	233.859	0.580473	0.187372	0.337214	0.959685	1.13869	0.236218
ENSMUSG00000072258|Taf1a	608.85	612.676	654.786	794.614	781.904	576.995	777.064	575.798	602.695	549.882	542.439	408.316	0.0217741	-0.357836	0.00204058	-3.08426	0.780334	1.66206
ENSMUSG00000039384|Dusp10	269.598	270.084	436.52	238.968	386.406	273.997	430.035	344.879	372.198	301.291	304.932	216.771	0.776946	-0.0966441	0.585428	-0.545473	0.935206	0.109609
ENSMUSG00000073481|Mtarc2	312.388	213.477	285.343	210.091	344.031	281.997	266.022	237.916	377.19	357.987	323.036	234.907	0.551858	0.16394	0.311622	1.01182	1.12034	0.258173
ENSMUSG00000039349|C130074G19Rik	440.711	601.761	434.524	683.089	500.441	572.995	580.048	668.766	502.91	585.689	463.944	545.397	0.935623	0.0224549	0.858721	0.178002	1.01569	0.0288992
ENSMUSG00000026620|Mark1	12.915	31.7696	70.0764	7.94936	19.1947	23.9998	50.0039	57.9811	72.8577	27.8339	50.3023	12.1266	0.526566	0.519584	0.28746	1.06371	1.43354	0.278547
ENSMUSG00000026617|Bpnt1	178.081	152.914	184.221	114.498	123.112	151.999	173.014	152.946	194.582	233.697	146.937	241.919	0.215311	0.333455	0.0653223	1.84305	1.26003	0.666933
ENSMUSG00000039318|Rab3gap2	58.7078	22.8175	32.0408	49.7903	44.3941	53.9995	34.003	25.99	76.8453	59.6757	39.2538	36.3031	0.784308	0.172398	0.596545	0.529376	1.12693	0.105514
ENSMUSG00000026618|Iars2	17.9002	4.94175	23.028	25.8908	14.144	5.99991	6.00077	38.9876	41.9187	11.9185	45.2532	52.3645	0.0168454	1.44569	0.00142149	3.19025	2.72393	1.77352
ENSMUSG00000039239|Tgfb2	42.7793	49.6585	55.0635	28.8679	11.1336	35.9997	92.0069	37.9865	38.9147	37.7823	31.208	38.3137	0.670997	-0.290963	0.438383	-0.774927	0.817356	0.173279
ENSMUSG00000026615|Eprs	642.676	644.453	670.806	750.796	638.659	775.993	735.061	596.791	663.565	489.219	496.152	649.233	0.0601454	-0.26155	0.00907643	-2.60916	0.834191	1.2208
ENSMUSG00000039224|D1Pas1	128.348	135.067	89.1083	90.6086	71.6556	86.9992	163.013	51.9805	35.9125	171.067	63.4196	124.992	0.623458	-0.288189	0.384924	-0.868859	0.818929	0.205193
ENSMUSG00000001305|Rrp15	1115.23	1088.32	1237.49	1112.24	1068.47	944.991	1086.09	1174.59	1167.47	1047.07	1251.91	1253.09	0.353438	0.108665	0.146666	1.45141	1.07823	0.451687
ENSMUSG00000039210|Gpatch2	66.6525	82.4271	91.1068	71.6934	63.5708	95.9991	114.009	60.9782	76.835	44.7315	52.3437	30.2754	0.0645355	-0.657187	0.0100955	-2.57254	0.634114	1.1902
ENSMUSG00000026608|Kctd3	312.394	239.306	251.302	197.147	300.651	324.997	293.024	244.914	240.478	238.645	262.661	228.854	0.432329	-0.173144	0.203611	-1.27133	0.886908	0.364185
ENSMUSG00000026605|Cenpf	222.856	189.662	244.29	168.276	239.097	186.998	287.023	98.964	146.678	218.77	100.661	167.358	0.0359877	-0.584982	0.00430509	-2.8549	0.666657	1.44385
ENSMUSG00000026634|Angel2	214.885	317.782	254.305	224.04	410.57	253.998	254.021	187.934	130.709	224.726	170.091	151.244	0.00420142	-0.672517	0.000209383	-3.70742	0.627411	2.3766
ENSMUSG00000026632|Tatdn3	16.8988	19.8442	17.0236	27.8771	37.3223	41.9996	7.00089	41.9859	27.9377	21.8655	44.265	81.5705	0.157285	0.859446	0.0391826	2.06226	1.81434	0.803314
ENSMUSG00000062510|Nsl1	127.351	130.097	131.155	89.6117	93.839	130.999	69.006	85.9694	82.8171	109.383	118.744	77.6426	0.551683	-0.216732	0.311413	-1.01226	0.860512	0.258311
ENSMUSG00000102246|9430037O13Rik	14.9167	16.8757	11.0157	18.918	33.2624	12.9999	29.0022	14.9943	13.9667	25.8625	7.06165	36.2558	0.996603	0.00428191	0.991842	0.0102241	1.00297	0.00147787
ENSMUSG00000026626|Ppp2r5a	33.8226	64.5829	37.0444	36.8427	64.5233	60.9995	22.002	35.9874	7.97436	20.8676	19.1385	29.2458	0.0504012	-1.01302	0.00690997	-2.70115	0.49551	1.29756
ENSMUSG00000037474|Dtl	618.804	530.254	514.619	708.979	668.91	538.995	499.042	484.83	517.878	557.842	514.258	643.174	0.606903	-0.100487	0.366424	-0.903193	0.932718	0.216881
ENSMUSG00000037461|Ints7	311.389	288.955	294.354	275.815	310.755	240.998	332.028	301.894	347.251	392.79	346.184	344.772	0.134074	0.240017	0.0306325	2.16181	1.18101	0.872657
ENSMUSG00000026623|Lpgat1	104.451	114.187	111.135	129.446	239.047	120.999	163.013	189.935	101.776	129.268	77.5107	73.6212	0.502664	-0.294371	0.264879	-1.11493	0.815428	0.298722
ENSMUSG00000026622|Nek2	2244.39	2257.07	2441.93	2292.2	2225.72	2342.98	2626.22	2425.15	2192.26	2624.16	2197.9	2517.28	0.834309	0.0268863	0.67661	0.417094	1.01881	0.0786733
ENSMUSG00000055833|1700034H15Rik	51.734	62.5722	38.0476	16.911	22.2273	53.9995	66.0053	34.987	26.9353	112.422	63.3879	40.3356	0.653278	0.32156	0.418441	0.80913	1.24968	0.184902
ENSMUSG00000037434|Slc30a1	12.9211	9.91024	3.00764	10.9418	2.04733	29.9997	38.0029	29.9899	39.9218	58.7177	25.1582	29.2268	0.0856597	1.26156	0.015375	2.42342	2.39754	1.06722
ENSMUSG00000037395|Rcor3	30.8392	14.8745	41.0472	22.8949	38.3288	27.9997	11.0012	32.9885	52.8949	13.9041	86.4701	8.09444	0.500816	0.541337	0.262774	1.11986	1.45532	0.300321
ENSMUSG00000016181|Utp25	144.255	148.953	202.238	129.443	94.8643	115.999	104.009	135.952	130.716	141.201	176.099	157.259	0.690029	0.142959	0.462668	0.734461	1.10417	0.161133
ENSMUSG00000079144|A130010J15Rik	31.846	19.8544	28.0323	24.8951	7.08975	51.9996	34.0026	6.99648	14.9637	15.9009	27.1661	13.123	0.174708	-0.853817	0.0462395	-1.9932	0.553319	0.757688
ENSMUSG00000016481|Cr1l	24.8737	13.8883	30.034	17.9185	18.1705	28.9997	10.001	16.9936	40.9214	8.93373	38.2172	22.1802	0.676519	0.308192	0.44508	0.763643	1.23816	0.16972
ENSMUSG00000075327|Zbtb2	47.7543	45.6772	57.0665	38.8293	62.5308	47.9996	39.0033	34.9872	50.8915	52.7074	42.2711	28.2478	0.649161	-0.21086	0.413801	-0.817224	0.864022	0.187648
ENSMUSG00000038587|Akap12	308.403	336.629	286.345	307.683	276.46	282.997	284.024	330.884	299.351	367.926	403.536	331.67	0.162126	0.220563	0.0408978	2.04457	1.16519	0.790146
ENSMUSG00000095123|Gm21781	20.9033	3.95544	20.0218	0	6.07155	9.9999	13.0011	5.99719	28.9481	33.8467	11.0752	10.09	0.404636	0.767731	0.183378	1.33043	1.70259	0.392935
ENSMUSG00000019763|Rmnd1	95.5071	110.233	65.081	96.5882	76.692	118.999	156.012	72.9738	37.9089	132.272	87.5569	59.502	0.382419	-0.396526	0.166286	-1.38424	0.759685	0.417461
ENSMUSG00000019774|Mtrf1l	37.8028	13.8766	61.0688	28.8691	6.0899	56.9995	13.0014	42.9851	61.8747	35.7937	67.3943	46.3646	0.300485	0.710267	0.111678	1.5907	1.63611	0.522177
ENSMUSG00000019773|Fbxo5	320.338	358.47	451.54	295.728	472.157	353.997	423.035	388.864	390.157	358.968	309.969	222.823	0.441237	-0.193611	0.21139	-1.24975	0.874415	0.355328
ENSMUSG00000015202|Cnksr3	19.8917	24.8251	29.0337	6.95663	13.137	17.9998	47.0034	18.9929	25.9445	23.8639	55.3004	9.09697	0.795539	0.231562	0.613496	0.505089	1.17411	0.0993386
ENSMUSG00000019796|Lrp11	86.5508	87.3819	115.135	97.5857	53.5009	151.999	97.008	65.9762	73.8372	29.8057	110.688	98.7895	0.433003	-0.37693	0.203971	-1.27032	0.770075	0.363509
ENSMUSG00000040021|Lats1	28.8433	39.7225	35.0426	40.8279	23.2261	30.9997	30.0026	33.9879	35.9217	40.7725	47.2879	58.4394	0.329917	0.405793	0.13124	1.50923	1.32482	0.481596
ENSMUSG00000019795|Pcmt1	1296.29	1490.49	1492.79	1456.77	1463.97	1517.99	1471.12	1587.44	1519.71	1470.68	1556.84	1301.5	0.810539	0.0310206	0.635685	0.47374	1.02173	0.091226
ENSMUSG00000040034|Nup43	1331.12	1356.43	1224.47	1243.68	1250.08	1407.99	1256.1	1193.58	1265.26	1411.02	1335.44	1094.84	0.772928	-0.0402457	0.578641	-0.555371	0.972489	0.111861
ENSMUSG00000019794|Katna1	527.281	399.176	539.646	397.296	415.69	500.995	424.035	379.866	510.897	414.649	595.748	339.757	0.920191	-0.0304153	0.828526	-0.216593	0.979138	0.0361222
ENSMUSG00000040006|Ginm1	43.78	26.7989	43.0504	16.9145	26.2483	55.9995	23.0021	21.9914	57.8834	42.7639	25.1715	54.4121	0.690745	0.263864	0.46352	0.733063	1.20069	0.160682
ENSMUSG00000015757|Ppil4	375.072	304.849	320.384	246.937	327.898	362.997	351.029	235.917	278.396	337.098	290.842	200.641	0.176753	-0.283956	0.0471669	-1.9848	0.821336	0.752633
ENSMUSG00000015755|Tab2	186.057	189.689	142.17	180.243	210.819	143.999	174.014	51.9802	70.8388	88.4837	95.6195	53.4669	2.48574e-08	-1.28207	4.44191e-11	-6.58853	0.411206	7.60454
ENSMUSG00000019790|Stxbp5	147.251	124.128	125.15	174.274	83.7623	140.999	149.012	62.9767	107.765	69.5882	135.85	68.5788	0.0645355	-0.601313	0.0100964	-2.57251	0.659154	1.1902
ENSMUSG00000090112|Shprh	30.829	48.6587	61.0707	38.829	73.6136	65.9994	37.0032	54.9812	38.9133	28.8228	56.347	20.1906	0.513585	-0.351886	0.275734	-1.08995	0.783559	0.289387
ENSMUSG00000047648|Fbxo30	209.908	237.324	189.23	331.597	188.689	136.999	342.028	271.905	228.504	265.502	355.218	135.119	0.821057	0.104574	0.654531	0.447477	1.07518	0.0856267
ENSMUSG00000045455|Gm9797	12.9294	9.91963	15.0182	14.9354	12.1155	12.9999	13.0011	16.9942	18.9611	20.8908	19.1143	16.1287	0.311011	0.503962	0.118135	1.56265	1.4181	0.507225
ENSMUSG00000055493|Epm2a	244.739	247.262	275.328	211.095	236.087	325.997	366.03	123.955	178.61	318.222	98.6523	53.4749	0.114261	-0.817172	0.0239796	-2.25746	0.567554	0.942103
ENSMUSG00000078348|Sf3b5	388.984	351.509	318.385	416.219	385.422	415.996	453.038	482.831	500.92	477.306	457.891	436.516	0.0503173	0.272815	0.00688846	2.70219	1.20816	1.29828
ENSMUSG00000019820|Utrn	72.6191	99.3106	66.0813	116.516	90.7979	63.9994	66.0056	102.965	64.8559	86.5121	83.5282	78.6376	0.968795	0.0193209	0.930395	0.0873482	1.01348	0.0137681
ENSMUSG00000019814|Ltv1	727.231	856.954	898.078	976.829	854.571	804.992	903.075	888.689	884.088	842.233	952.014	687.557	0.939524	-0.0157094	0.865467	-0.16942	0.98917	0.0270921
ENSMUSG00000019809|Pex3	160.157	173.757	272.326	158.31	244.162	293.997	207.017	341.882	328.297	226.714	269.698	189.543	0.26014	0.330718	0.0878581	1.70681	1.25764	0.584793
ENSMUSG00000019808|Adat2	38.7832	66.5281	29.0396	75.6793	85.7431	99.9991	33.003	120.96	58.8701	63.6361	91.5629	64.5247	0.476793	0.383607	0.241734	1.17066	1.3046	0.32167
ENSMUSG00000019868|Vta1	76.6043	78.4486	108.126	52.7646	96.8374	111.999	19.002	73.974	62.8611	83.532	78.4946	57.478	0.848085	-0.124372	0.700331	-0.384873	0.917403	0.0715605
ENSMUSG00000093798|Gm8355	76.6041	85.4044	76.0914	78.6647	71.6388	76.9993	74.0062	78.9724	72.8416	68.6073	73.4664	71.5808	0.830005	-0.0762803	0.667631	-0.429401	0.9485	0.0809192
ENSMUSG00000039910|Cited2	38.8054	42.7125	35.0416	23.8909	26.2432	34.9997	41.0033	40.9862	21.9483	24.8512	22.1521	36.2871	0.641049	-0.245636	0.403919	-0.834642	0.843444	0.193109
ENSMUSG00000078453|Abracl	4.96177	17.8788	7.01092	15.9324	35.2559	8.9999	11.001	21.993	6.98038	18.8987	23.1316	10.0927	0.862215	0.167977	0.720553	0.35772	1.12348	0.0643844
ENSMUSG00000019854|Reps1	92.5145	92.3388	135.16	84.6299	152.32	92.9991	132.011	72.9735	130.721	107.391	146.911	77.6451	0.905032	-0.0603649	0.794706	-0.260204	0.959022	0.043336
ENSMUSG00000059554|Ccdc28a	29.8382	30.7737	34.0418	35.8447	9.11535	32.9997	96.007	42.9852	40.9123	49.7298	16.1229	39.3159	0.98233	-0.0213364	0.960214	-0.0498852	0.98532	0.0077428
ENSMUSG00000039835|Nhsl1	18.9077	15.8891	5.0089	9.95141	10.1016	31.9997	16.0013	5.99711	9.97537	23.8798	18.1093	14.1164	0.920359	-0.0961426	0.829102	-0.215853	0.935531	0.0360428
ENSMUSG00000020009|Ifngr1	219.864	253.225	253.302	254.917	147.329	377.997	220.018	163.942	173.621	140.19	120.787	251.011	0.0689785	-0.537852	0.0111278	-2.53866	0.688796	1.16129
ENSMUSG00000071369|Map3k5	116.395	97.3003	136.163	167.297	132.167	78.9992	148.012	90.9673	132.714	127.28	156.979	109.894	0.968201	-0.0188282	0.92813	-0.0901979	0.987034	0.0140344
ENSMUSG00000019996|Map7	205.937	150.92	213.255	212.096	223.974	114.999	153.013	146.948	247.47	154.117	276.726	266.119	0.43747	0.261975	0.20829	1.25828	1.19912	0.359051
ENSMUSG00000019992|Mtfr2	81.5845	98.3292	48.0606	77.6712	79.6969	49.9995	121.01	70.9751	31.9228	90.5008	62.4003	27.2524	0.324727	-0.489487	0.127338	-1.52469	0.712278	0.488482
ENSMUSG00000019977|Hbs1l	56.6979	73.4818	39.0509	75.6775	68.6122	60.9994	38.0034	75.9735	84.8192	83.5337	64.4133	149.128	0.0928392	0.635889	0.0175708	2.37454	1.5539	1.03227
ENSMUSG00000037608|Bclaf1	2037.46	2388.16	2106.53	1947.67	2560.67	2232.98	2713.23	2522.12	2069.52	2525.71	2104.31	1905.37	0.842506	-0.0373431	0.689444	-0.399609	0.974448	0.0744272
ENSMUSG00000019970|Sgk1	318.339	425.989	571.684	402.274	403.586	471.996	461.038	620.784	583.742	448.46	339.161	506.072	0.426625	0.195238	0.19923	1.28375	1.14491	0.369954
ENSMUSG00000071359|Tbpl1	82.5704	132.099	87.1048	68.6988	122.052	56.9994	122.01	63.9768	39.9052	113.372	121.749	36.326	0.5077	-0.353882	0.269353	-1.10455	0.782476	0.294393
ENSMUSG00000061983|Rps12	164.154	178.749	144.174	138.404	121.089	170.998	116.01	160.944	120.735	145.175	137.878	246.944	0.706438	0.136638	0.483489	0.700702	1.09934	0.150926
ENSMUSG00000037455|Slc18b1	78.5924	76.4576	56.0701	69.6973	42.4059	118.999	59.0051	90.9685	77.831	115.368	91.5722	82.6647	0.358597	0.356531	0.149821	1.44016	1.28034	0.445394
ENSMUSG00000037440|Vnn1	688.43	546.123	742.894	989.773	580.166	657.994	536.045	1267.56	1339.11	810.41	1543.71	668.405	0.0179372	0.733034	0.0015799	3.15959	1.66213	1.74624
ENSMUSG00000019998|Stx7	37.8032	52.6454	102.108	22.8913	28.2661	24.9997	102.007	27.9896	23.943	8.92708	9.08237	25.2211	0.0143719	-1.47671	0.00115854	-3.24889	0.359308	1.84248
ENSMUSG00000019989|Enpp3	527.257	707.003	864.037	900.155	748.639	865.992	654.054	1041.64	824.217	606.554	1129.12	864.967	0.261479	0.247534	0.0885442	1.70313	1.18718	0.582563
ENSMUSG00000019984|Med23	227.82	265.137	187.227	227.027	303.666	202.998	210.018	239.916	184.596	353.029	189.208	245.98	0.857997	0.0643014	0.713961	0.366541	1.04558	0.0665143
ENSMUSG00000019987|Arg1	238.776	154.895	205.246	218.072	172.537	249.998	117.01	124.955	240.484	96.4313	231.452	265.109	0.976716	-0.0157874	0.948533	-0.0645495	0.989117	0.0102315
ENSMUSG00000112808|Gm4739	7.95745	8.93743	8.00993	10.9566	7.06759	8.99992	9.00074	6.99734	6.98361	6.95724	9.05658	11.0825	0.920141	-0.0838394	0.828182	-0.217034	0.943543	0.0361457
ENSMUSG00000019978|Epb41l2	146.257	96.3115	138.164	63.713	85.7777	70.9993	155.013	75.9725	172.637	108.384	136.854	103.843	0.774076	0.145994	0.580922	0.552038	1.10649	0.111216
ENSMUSG00000112445|Gm47830	45.7583	16.8524	38.0481	42.8111	65.5651	38.9996	54.0045	55.9805	106.787	46.7307	45.2931	73.569	0.202801	0.60603	0.0593097	1.88589	1.52207	0.692929
ENSMUSG00000039089|L3mbtl3	96.49	113.194	121.146	117.494	120.069	105.999	118.01	199.932	119.739	111.363	185.146	136.093	0.117049	0.410433	0.0248088	2.24437	1.32908	0.931634
ENSMUSG00000039031|Arhgap18	174.098	125.099	125.153	195.169	271.36	110.999	245.02	172.939	221.525	259.555	148.952	91.7714	0.991213	0.00665982	0.979601	0.0255691	1.00463	0.0038332
ENSMUSG00000064208|Gm10145	22.8835	19.8573	23.0272	25.8941	24.2083	25.9998	20.0017	21.9923	16.961	16.8984	15.1047	20.165	0.486377	-0.343602	0.249664	-1.15116	0.788071	0.313027
ENSMUSG00000069682|Gm10275	16.9111	13.8947	16.0199	21.9109	19.167	12.9999	13.0012	20.9929	18.9595	15.9069	22.1328	20.1577	0.630251	0.270635	0.392993	0.854202	1.20634	0.200487
ENSMUSG00000038876|Rnf146	195.001	140.997	202.24	129.439	209.835	187.998	143.012	91.9665	194.583	105.387	137.881	209.669	0.547367	-0.223259	0.30713	-1.02126	0.856628	0.261722
ENSMUSG00000075266|Cenpw	209.928	165.831	179.214	116.491	174.541	185.998	136.011	115.959	155.662	194.907	146.935	170.37	0.796205	-0.0899842	0.614563	-0.503571	0.939533	0.0989753
ENSMUSG00000111080|Gm20300	13.9066	47.6607	50.0603	55.7646	32.3077	63.9994	11.0013	101.967	52.8862	24.841	113.655	34.294	0.276143	0.739871	0.0972107	1.65853	1.67003	0.558866
ENSMUSG00000019792|Trmt11	132.32	118.165	110.133	76.6598	151.32	74.9993	155.013	128.955	118.743	136.236	117.746	111.907	0.872602	0.06959	0.738533	0.333796	1.04942	0.059184
ENSMUSG00000110960|Supt4b	18.9022	20.8565	17.021	21.9097	21.1823	16.9998	18.0015	16.9939	13.9672	20.8848	19.1206	17.1418	0.833517	-0.128856	0.675115	-0.419138	0.914557	0.0790854
ENSMUSG00000019791|Hint3	33.8306	29.7914	49.0534	17.9146	2.04914	27.9997	47.0036	17.993	16.9585	10.9207	37.2239	49.3605	0.876719	-0.162755	0.746251	-0.323586	0.893317	0.0571396
ENSMUSG00000110744|Gm5171	5.96532	3.96277	12.0127	10.9576	13.0992	8.99992	3.00038	7.99718	8.98121	4.966	7.047	8.06527	0.854443	-0.160747	0.708714	-0.373584	0.894562	0.0683167
ENSMUSG00000039531|Zup1	117.413	55.591	105.123	61.7281	81.7235	82.9992	68.0058	50.9812	102.782	80.5438	53.3537	104.825	0.917538	-0.0594018	0.821773	-0.225266	0.959662	0.037376
ENSMUSG00000046031|Calhm6	85.5536	59.5598	71.0878	88.6189	61.5692	79.9992	56.0049	134.954	132.721	81.5323	119.743	151.175	0.00350396	0.789075	0.000162246	3.77154	1.72797	2.45544
ENSMUSG00000019782|Rwdd1	794.892	763.614	714.859	884.226	675.997	794.993	635.053	727.745	701.481	676.168	821.188	796.414	0.947502	-0.0142647	0.877686	-0.153903	0.990161	0.02342
ENSMUSG00000111905|Gm48045	77.5908	45.6509	144.168	62.7203	55.52	45.9995	142.011	102.964	156.673	97.4493	132.819	75.6231	0.344756	0.464829	0.141489	1.47027	1.38015	0.462489
ENSMUSG00000047514|Tspyl1	163.158	137.026	135.164	148.364	103.945	221.998	195.016	161.943	158.657	160.095	180.13	94.7899	0.885488	-0.062452	0.761888	-0.303003	0.957635	0.0528175
ENSMUSG00000019779|Frk	28.8704	15.8871	9.01301	19.9193	16.1434	24.9998	3.00047	7.99649	12.97	16.9053	33.1768	3.04639	0.862598	-0.183528	0.722155	-0.35558	0.880547	0.0641918
ENSMUSG00000019777|Hdac2	131.327	82.4022	183.214	74.6686	83.7619	149.999	162.013	102.964	133.714	102.415	126.797	44.3938	0.568198	-0.27993	0.325192	-0.983844	0.823631	0.2455
ENSMUSG00000111877|Gm6477	19.899	14.8886	24.0271	21.9102	24.2006	18.9998	19.0016	11.9952	15.9641	14.9105	16.1057	16.1349	0.376725	-0.442819	0.162351	-1.39721	0.735696	0.423975
ENSMUSG00000019841|Rev3l	125.369	147.002	66.0819	95.5932	86.7717	150.999	102.008	68.9752	29.9254	100.437	73.4742	29.2727	0.0388233	-0.871585	0.00480618	-2.81975	0.546546	1.41091
ENSMUSG00000019838|Slc16a10	332.28	351.522	403.483	315.647	261.334	305.997	361.03	327.885	338.268	330.13	346.189	426.418	0.699727	0.0870337	0.475284	0.713908	1.06218	0.155071
ENSMUSG00000038510|Rpf2	604.877	501.456	523.63	618.361	592.24	545.995	480.04	522.817	489.938	541.932	519.288	631.075	0.881745	-0.0300249	0.755624	-0.311232	0.979403	0.0546572
ENSMUSG00000019837|Gtf3c6	260.64	374.363	305.368	355.48	271.423	352.997	351.029	478.833	323.299	324.161	429.704	384.089	0.1958	0.257953	0.0556733	1.91358	1.19578	0.708188
ENSMUSG00000075232|Amd1	232.796	240.306	269.322	239.975	269.374	197.998	260.021	202.928	212.538	253.569	203.293	206.674	0.359587	-0.17857	0.150539	-1.43763	0.883579	0.444197
ENSMUSG00000038481|Cdk19	89.5446	83.4172	65.0795	70.6954	52.4853	62.9994	53.0046	63.9772	61.8631	92.4868	110.675	94.7471	0.396264	0.313829	0.1762	1.35255	1.243	0.402015
ENSMUSG00000019831|Wasf1	18.8843	34.7439	23.0313	44.808	32.3029	59.9995	58.0046	84.9726	54.8845	54.6989	45.2865	26.233	0.416699	0.454812	0.192569	1.30302	1.3706	0.380177
ENSMUSG00000038446|Cdc40	143.258	160.872	212.25	112.511	209.822	205.998	144.012	142.95	94.7887	130.258	99.6467	72.6169	0.0224624	-0.652142	0.0021363	-3.0706	0.636335	1.64854
ENSMUSG00000019826|Zbtb24	161.177	78.4239	90.1114	136.418	79.7344	195.998	156.013	72.9732	195.587	95.4469	202.248	105.867	0.915772	0.0676369	0.816478	0.232077	1.048	0.0382126
ENSMUSG00000038417|Fig4	158.162	157.859	241.292	231.004	335.962	241.998	353.029	452.843	443.053	333.123	324.042	162.338	0.159859	0.482193	0.0401339	2.05237	1.39687	0.796263
ENSMUSG00000019822|Smpd2	150.212	100.264	227.272	119.474	44.442	176.998	272.022	292.899	389.178	195.89	275.722	169.377	0.189414	0.764056	0.0525012	1.939	1.69826	0.722587
ENSMUSG00000019818|Cd164	349.194	408.132	406.487	275.812	410.623	324.997	435.036	334.883	301.345	366.926	316.005	262.131	0.224879	-0.237581	0.0701001	-1.81126	0.848166	0.648052
ENSMUSG00000019813|Cep57l1	91.5325	44.6621	77.093	31.8461	42.4058	95.9991	79.0066	65.9764	105.777	76.5645	122.748	121.947	0.181221	0.577498	0.0490512	1.96815	1.49226	0.741792
ENSMUSG00000038332|Sesn1	96.5056	126.138	106.125	45.7894	81.7284	86.9992	49.0043	60.9778	44.8952	61.6384	125.771	149.151	0.927932	0.0646663	0.842168	0.199121	1.04584	0.0324837
ENSMUSG00000048756|Foxo3	659.585	669.275	715.86	506.821	805.12	748.993	674.056	624.781	690.505	858.156	951.999	564.566	0.631568	0.112167	0.394537	0.851418	1.08085	0.19958
ENSMUSG00000019804|Snx3	1372.89	1535.17	1432.72	1582.24	1552.75	1274.99	1409.12	1647.42	1605.53	1573.1	1813.46	1601.91	0.0514055	0.183491	0.00713512	2.69047	1.13563	1.28899
ENSMUSG00000038280|Ostm1	186.038	223.438	107.133	204.131	174.551	148.999	150.013	169.94	217.533	238.665	215.352	161.309	0.43059	0.233276	0.202407	1.27472	1.1755	0.365936
ENSMUSG00000019802|Sec63	335.274	236.321	394.47	250.922	245.185	282.997	313.026	221.921	275.403	270.466	286.815	353.835	0.840814	-0.061907	0.686532	-0.403566	0.957997	0.0753003
ENSMUSG00000038240|Pdss2	208.918	230.379	166.202	169.268	177.587	223.998	173.015	214.925	241.48	284.408	246.551	227.832	0.0846456	0.334311	0.0150764	2.43054	1.26078	1.0724
ENSMUSG00000038214|Bend3	672.516	518.323	570.688	885.221	995.793	594.994	631.053	791.723	978.888	764.673	818.17	886.129	0.168701	0.285878	0.0436705	2.01724	1.21915	0.772883
ENSMUSG00000047139|Cd24a	121.38	124.137	69.0861	159.34	70.6476	92.9991	132.011	88.9684	62.8575	69.5918	125.783	103.836	0.497173	-0.285551	0.258986	-1.12879	0.820428	0.303492
ENSMUSG00000045886|Gm9803	6.9662	5.95817	8.00858	3.98003	2.02883	6.99994	7.00054	3.99836	3.98988	6.96303	7.04162	5.04321	0.907339	-0.113702	0.799642	-0.253811	0.924213	0.0422303
ENSMUSG00000019797|Mtres1	1232.62	1242.23	1268.52	1325.33	1089.67	1216.99	1203.1	1385.51	1329.12	1209.15	1683.63	1196.65	0.239527	0.151062	0.0776292	1.76461	1.11039	0.620645
ENSMUSG00000019863|Qrsl1	144.27	112.211	159.186	91.6033	100.898	127.999	61.0053	59.9778	117.747	42.7337	59.3971	191.484	0.642444	-0.272673	0.405506	-0.831829	0.827784	0.192165
ENSMUSG00000111868|Gm47398	8.95552	1.97426	4.00633	12.9529	7.06545	6.99993	7.00061	8.99698	14.9736	7.95492	7.04665	5.0485	0.679051	0.332388	0.448094	0.758596	1.2591	0.168097
ENSMUSG00000038160|Atg5	236.791	169.799	170.205	165.29	171.523	162.998	156.013	131.953	163.644	260.55	115.751	228.823	0.942858	0.0328695	0.870422	0.163123	1.02304	0.0255537
ENSMUSG00000019849|Prep	125.354	113.198	127.152	59.7283	61.5783	122.999	75.0065	141.951	136.707	205.874	90.5853	154.222	0.108297	0.575849	0.0220319	2.28982	1.49055	0.965383
ENSMUSG00000063804|Lin28b	22.8808	28.8055	12.0173	31.8723	48.372	4.99992	12.0012	35.9885	13.9654	17.8916	31.1857	19.1624	0.968795	0.0398814	0.930264	0.0875132	1.02803	0.0137681
ENSMUSG00000110841|Gpx4-ps2	27.8527	31.7767	25.0315	34.8541	22.2115	32.9997	31.0026	30.9891	30.933	33.8116	40.2427	27.2255	0.767303	0.151245	0.572373	0.56456	1.11053	0.115033
ENSMUSG00000038822|Hace1	8.94344	15.8854	25.0274	12.94	18.1586	12.9999	28.0021	21.9928	19.9585	16.9039	19.1176	3.04713	0.9091	-0.104533	0.802964	-0.249512	0.930106	0.0413884
ENSMUSG00000110896|Gm48273	9.9492	7.94017	7.00941	9.95797	18.1322	6.99993	11.0009	4.99776	6.98308	16.9197	5.04056	7.06345	0.698911	-0.306109	0.474364	-0.715397	0.80882	0.155578
ENSMUSG00000038774|Ascc3	97.4951	87.3767	70.087	106.547	147.266	91.9991	62.0054	91.9676	89.804	137.243	92.589	104.841	0.774076	0.125595	0.581336	0.551435	1.09096	0.111216
ENSMUSG00000112550|Gm6627	20.8899	19.8554	34.0374	21.9056	16.1558	17.9998	21.0018	26.9909	23.9489	15.9016	28.1695	20.1671	0.897212	0.0866083	0.78331	0.275008	1.06187	0.0471049
ENSMUSG00000019891|Dcbld1	221.848	257.189	217.262	233.997	138.257	259.998	168.014	274.904	283.39	271.469	272.718	324.591	0.0538771	0.416706	0.00764859	2.6672	1.33488	1.2686
ENSMUSG00000023068|Nus1	357.151	361.448	319.385	379.378	452.995	320.997	413.034	478.833	383.171	328.136	350.219	327.65	0.983113	0.00604783	0.962045	0.0475871	1.0042	0.00739649
ENSMUSG00000038594|Cep85l	32.8233	33.7534	20.0278	73.7097	48.4183	53.9995	68.0053	46.9839	37.9168	21.8601	51.3138	1.03848	0.478584	-0.570136	0.243497	-1.16629	0.673553	0.320042
ENSMUSG00000058298|Mcm9	41.7746	95.3668	23.0322	90.6334	24.247	77.9993	20.002	61.9786	41.9054	49.7139	76.4659	64.511	0.857976	0.144863	0.713859	0.366679	1.10563	0.0665249
ENSMUSG00000019857|Asf1a	219.87	151.915	227.271	160.308	237.081	163.998	239.02	145.948	244.476	154.118	237.488	116.969	0.681836	-0.153013	0.451869	-0.752303	0.89937	0.16632
ENSMUSG00000019856|Fam184a	77.6047	53.6109	82.0966	44.798	141.167	33.9996	77.0063	53.9806	66.8551	78.5627	24.1792	69.5589	0.604448	-0.314411	0.363461	-0.90879	0.804179	0.218641
ENSMUSG00000112825|Gm9118	39.7933	37.7302	43.0513	43.8147	41.3658	40.9996	37.0031	36.9868	37.9169	46.7411	32.2124	47.373	0.984914	-0.0103508	0.965359	-0.0434301	0.992851	0.00660159
ENSMUSG00000050953|Gja1	1163.98	893.679	1001.2	1376.12	1348.94	940.991	900.075	1248.56	1478.81	1159.44	1503.49	1227.89	0.0926422	0.281137	0.0174129	2.37787	1.21515	1.03319
ENSMUSG00000019878|Hsf2	90.521	83.3937	169.199	82.6355	127.123	214.998	115.01	129.955	117.745	132.256	119.758	65.5572	0.752724	-0.157805	0.548417	-0.600133	0.896388	0.123364
ENSMUSG00000019872|Smpdl3a	120.362	144.963	251.298	199.151	127.151	155.999	125.011	269.907	226.514	138.205	240.504	234.874	0.121141	0.467414	0.0263055	2.22167	1.38263	0.91671
ENSMUSG00000019877|Serinc1	372.071	327.675	259.315	427.175	318.842	507.995	567.047	437.847	508.904	405.704	369.342	380.069	0.803152	0.0819605	0.625481	0.488097	1.05846	0.095202
ENSMUSG00000038039|Gcc2	149.245	129.101	96.1166	102.559	84.7669	99.9991	154.012	81.9706	92.7966	122.314	126.793	54.4693	0.459998	-0.284728	0.228286	-1.20478	0.820896	0.337244
ENSMUSG00000019920|Lims1	149.231	155.906	104.128	181.236	112.008	144.999	171.014	143.95	134.708	121.307	138.879	128.039	0.690502	-0.125655	0.463107	-0.733741	0.916588	0.160835
ENSMUSG00000038010|Ccdc138	37.8362	22.8495	14.0179	12.9397	18.1592	15.9998	32.0023	0	11.9711	18.8953	7.05966	14.1208	0.121718	-1.07788	0.0264752	-2.21917	0.473726	0.914644
ENSMUSG00000003226|Ranbp2	504.399	538.219	381.46	462.026	392.486	524.995	464.038	373.869	346.247	522.056	422.675	311.532	0.231015	-0.239935	0.0735495	-1.78941	0.846783	0.63636
ENSMUSG00000019917|Septin10	55.7198	39.7133	49.0584	48.7932	65.5527	38.9996	30.0027	35.9869	45.9007	31.8085	46.2925	57.4484	0.844344	-0.107034	0.692626	-0.395295	0.928495	0.0734804
ENSMUSG00000098188|Sowahc	27.8658	14.8857	2.00608	27.889	40.3087	10.9999	16.0014	6.99658	20.9549	34.8248	28.1655	11.1064	0.979563	0.0293326	0.954365	0.0572264	1.02054	0.0089677
ENSMUSG00000069622|Gm10273	17.9059	21.851	22.0255	22.9064	19.1696	20.9998	19.0016	18.9933	17.9605	13.9141	16.1065	14.1236	0.504867	-0.341537	0.266643	-1.11083	0.7892	0.296823
ENSMUSG00000037990|Sh3rf3	20.8914	21.8467	22.0263	31.8754	42.3246	39.9997	22.0018	8.99595	11.9696	10.9254	19.1243	0.0207466	0.0110183	-1.49189	0.000812723	-3.34842	0.355548	1.95789
ENSMUSG00000019916|P4ha1	77.5902	133.084	95.1145	166.316	108.956	107.999	49.0044	118.959	56.8701	46.714	70.4595	129.017	0.532948	-0.321026	0.293484	-1.05051	0.8005	0.273316
ENSMUSG00000009647|Mcu	106.45	80.4193	134.158	71.6827	159.37	156.999	134.011	62.9769	99.7832	124.306	57.3847	60.5139	0.132736	-0.572378	0.0302421	-2.1669	0.672507	0.877012
ENSMUSG00000020109|Dnajb12	91.5204	70.4836	117.14	123.477	97.8736	190.998	152.012	91.9674	124.733	86.5015	50.3433	80.6664	0.228008	-0.472528	0.0718906	-1.79981	0.7207	0.642049
ENSMUSG00000020111|Micu1	69.6273	93.3372	111.132	76.664	68.6301	51.9995	115.009	149.949	89.8037	67.6028	86.5547	217.666	0.204621	0.546126	0.0601449	1.87973	1.46016	0.689049
ENSMUSG00000020108|Ddit4	4775.3	4966.96	4816.79	5351.12	4917.56	4855.95	5827.48	4836.31	4282.73	5059.37	4902	4702.91	0.328316	-0.0928966	0.130081	-1.51378	0.937638	0.483708
ENSMUSG00000058297|Spock2	8.93737	16.8669	15.0208	34.8585	39.3235	41.9996	24.002	59.9818	28.9383	14.9025	21.1413	13.1268	0.922245	0.0947988	0.832154	0.21194	1.06792	0.0351536
ENSMUSG00000057337|Chst3	17.897	25.8141	17.023	22.8974	46.375	44.9996	5.00071	39.9869	36.9241	31.824	36.2184	11.1141	0.736761	0.279331	0.527732	0.631471	1.21363	0.132674
ENSMUSG00000020107|Anapc16	637.713	559.06	497.598	625.334	485.306	463.996	537.045	443.844	490.936	469.338	521.298	564.545	0.45834	-0.126862	0.226396	-1.2097	0.915821	0.338812
ENSMUSG00000044475|Ascc1	172.11	176.754	134.164	134.417	140.257	166.998	107.009	181.936	166.639	235.686	171.083	275.172	0.0496144	0.483692	0.00674299	2.70928	1.39832	1.30439
ENSMUSG00000004207|Psap	7192.8	6737.46	7720.28	9426.7	6907.2	8184.92	6954.58	10258.4	9792.82	7841.62	10065.6	9428.98	0.0032928	0.320566	0.000146462	3.79699	1.24882	2.48244
ENSMUSG00000020100|Slc29a3	92.5626	59.5951	67.0764	36.8368	32.3034	87.9992	65.0051	4.99676	27.9341	29.8184	25.1772	14.1456	0.000779891	-1.62703	2.16013e-05	-4.24766	0.323754	3.10797
ENSMUSG00000020097|Sgpl1	114.406	207.583	131.157	53.7523	94.8563	69.9993	137.011	124.956	118.743	138.225	133.841	118.96	0.791368	0.135835	0.607766	0.513265	1.09873	0.101621
ENSMUSG00000020091|Eif4ebp2	369.091	317.749	461.552	395.312	462.072	270.997	411.034	306.892	457.016	338.082	444.801	188.553	0.668814	-0.145738	0.435343	-0.780081	0.903917	0.174694
ENSMUSG00000020089|Ppa1	760.067	892.711	844.013	720.914	847.501	776.993	867.072	883.691	632.627	868.093	578.675	768.194	0.467793	-0.128165	0.234578	-1.18865	0.914994	0.329947
ENSMUSG00000020087|Tysnd1	148.226	163.84	145.176	233.017	112.019	287.997	149.012	232.919	157.657	113.342	168.065	174.406	0.894292	-0.064733	0.778165	-0.281711	0.956122	0.0485205
ENSMUSG00000020088|Sar1a	566.066	698.08	683.821	810.544	670.941	604.994	605.05	683.761	657.577	497.174	617.911	704.673	0.73629	-0.0681688	0.526861	-0.632805	0.953848	0.132951
ENSMUSG00000020083|Fam241b	253.73	214.524	205.241	151.357	199.732	151.999	114.01	33.9863	34.9133	96.4402	63.4273	117.961	7.12654e-05	-1.41088	1.00464e-06	-4.89073	0.376081	4.14712
ENSMUSG00000037012|Hk1	344.212	278.018	288.35	468.004	365.245	412.996	310.026	527.816	511.897	373.879	694.347	376.038	0.0260991	0.4954	0.00266905	3.00349	1.40971	1.58338
ENSMUSG00000020080|Hkdc1	138.294	123.135	84.1037	72.6767	125.102	188.998	135.011	103.963	102.776	147.181	68.4531	82.6849	0.469477	-0.294621	0.235834	-1.18546	0.815287	0.328386
ENSMUSG00000020079|Supv3l1	96.4854	180.737	137.166	111.513	166.467	219.998	110.009	201.93	107.762	196.901	167.051	116.959	0.801709	0.114561	0.622458	0.49237	1.08265	0.0959832
ENSMUSG00000020077|Srgn	31.833	47.682	57.0631	20.9009	58.475	33.9997	48.0038	25.9904	32.9282	29.8266	6.06262	14.1397	0.0723451	-0.966029	0.0118504	-2.51657	0.511913	1.14059
ENSMUSG00000020078|Vps26a	538.21	773.559	840.005	485.913	803.089	509.995	658.055	619.783	441.04	680.156	704.448	454.685	0.484187	-0.182839	0.247934	-1.15538	0.880968	0.314987
ENSMUSG00000036955|Kifbp	225.826	218.449	265.318	205.115	277.452	244.998	169.014	366.873	309.335	241.629	346.168	204.665	0.137287	0.356367	0.0316743	2.1485	1.2802	0.862371
ENSMUSG00000020076|Ddx50	103.476	95.3367	102.12	87.6275	99.8689	90.9992	58.005	42.9837	57.8699	63.63	84.5332	91.7317	0.22848	-0.418304	0.0722289	-1.79767	0.748304	0.641152
ENSMUSG00000020075|Ddx21	1558.93	1707.95	1888.27	1536.42	1602.2	1902.98	1533.13	1784.37	1659.41	1881.36	1835.61	1960.79	0.277933	0.12258	0.0981444	1.65392	1.08868	0.556059
ENSMUSG00000020074|Ccar1	1359.97	1415.02	1276.53	1406.98	1563.84	1563.99	1301.11	1392.51	1401.97	1472.67	1395.83	1326.7	0.918941	-0.0149014	0.82607	-0.219744	0.989724	0.0367125
ENSMUSG00000112806|Gm48146	24.8726	26.8157	27.0316	21.9044	13.136	22.9998	21.0018	26.9908	17.9584	18.8869	26.1621	34.2557	0.819526	0.140754	0.651739	0.451347	1.10248	0.0864374
ENSMUSG00000071253|Slc25a16	94.5152	58.5694	86.1035	108.545	54.5076	124.999	79.0066	77.9724	115.756	53.6801	103.645	70.5806	0.948937	-0.0385225	0.882145	-0.148251	0.973652	0.0227626
ENSMUSG00000047146|Tet1	478.527	458.763	543.651	476.962	480.251	389.996	505.042	481.831	367.201	479.29	439.784	390.156	0.402605	-0.141561	0.181258	-1.33689	0.906538	0.395121
ENSMUSG00000036875|Dna2	121.371	104.255	106.129	88.6109	102.925	54.9994	139.011	148.948	134.71	184.978	122.777	177.399	0.0428959	0.585489	0.00556586	2.77232	1.50055	1.36758
ENSMUSG00000020067|Mypn	66.6379	75.4476	69.0869	185.231	136.194	74.9993	138.011	165.943	132.715	125.294	88.5729	139.108	0.524262	0.291095	0.285266	1.06857	1.22357	0.280451
ENSMUSG00000020070|Rufy2	28.873	21.86	10.0137	27.8978	20.1655	15.9999	15.0012	1.99838	2.9879	8.94018	3.03561	22.1616	0.0507736	-1.35221	0.00698622	-2.6975	0.391693	1.29436
ENSMUSG00000020069|Hnrnph3	419.827	396.199	422.508	399.289	485.289	415.996	523.043	428.85	404.124	426.585	429.719	455.669	0.891069	-0.0281396	0.772089	-0.289644	0.980684	0.0500888
ENSMUSG00000020064|Herc4	212.894	149.92	205.248	187.191	335.94	122.999	177.015	229.919	296.364	281.417	273.722	368.93	0.05228	0.545561	0.00733363	2.6813	1.45959	1.28166
ENSMUSG00000036764|Dnajc12	142.278	74.4567	69.0865	132.441	104.933	169.998	76.0065	85.9693	129.723	83.5164	90.5819	145.147	0.948576	-0.0385827	0.881715	-0.148795	0.973611	0.0229278
ENSMUSG00000020063|Sirt1	194.007	148.945	130.158	178.242	218.908	209.998	182.015	108.961	136.702	184.962	119.771	84.713	0.0674414	-0.505371	0.0107794	-2.54977	0.704479	1.17107
ENSMUSG00000075000|Nrbf2	33.8219	60.6034	27.0345	58.7659	19.1952	44.9996	50.004	36.987	18.9528	31.8145	47.2877	14.1416	0.396347	-0.495307	0.176276	-1.35231	0.709411	0.401925
ENSMUSG00000057134|Ado	102.468	87.3722	109.131	89.6106	234.983	89.9991	95.008	92.967	91.7986	157.133	88.5698	54.4693	0.623363	-0.252161	0.384715	-0.869241	0.839638	0.205259
ENSMUSG00000037876|Jmjd1c	43.7784	58.6127	60.0674	50.7923	54.4566	44.9996	36.003	29.989	8.97212	34.7996	22.1562	11.12	0.00507586	-1.21842	0.000267575	-3.64482	0.429755	2.29449
ENSMUSG00000019873|Reep3	27.8392	65.5476	59.0703	61.7398	60.5298	28.9997	34.003	78.9735	57.8755	38.7689	49.3168	92.7033	0.432329	0.396998	0.203531	1.27156	1.31676	0.364185
ENSMUSG00000112798|Gm40685	4.97026	4.95948	8.00927	5.97254	6.05737	9.99992	7.00059	6.99752	7.98334	6.96005	8.04897	7.0574	0.865045	0.143202	0.725016	0.351764	1.10435	0.0629612
ENSMUSG00000019944|Rhobtb1	16.8965	3.94423	8.01432	54.7797	7.09775	23.9998	40.0033	69.9777	76.8505	45.7498	28.1879	66.4906	0.0446146	1.37796	0.00585531	2.75578	2.59902	1.35052
ENSMUSG00000019942|Cdk1	1423.64	1267.06	1553.86	1428.89	1407.46	1361.99	1344.11	1150.6	1223.35	1160.43	1252.93	1338.79	0.0355384	-0.190505	0.00418079	-2.86419	0.876299	1.4493
ENSMUSG00000037747|Phyhipl	50.7505	39.7229	25.0325	54.7798	18.1872	31.9997	52.0041	12.9942	25.9398	24.8479	61.359	43.3404	0.778465	-0.20796	0.588273	-0.54134	0.865761	0.108761
ENSMUSG00000003923|Tfam	125.347	174.782	112.137	185.22	132.176	118.999	159.013	145.949	88.8013	118.323	174.087	142.145	0.783292	-0.10499	0.59542	-0.530998	0.929812	0.106076
ENSMUSG00000037710|Cisd1	176.078	211.502	225.271	205.118	140.273	271.997	212.018	328.886	280.397	211.797	307.928	206.674	0.130463	0.374641	0.0295446	2.17614	1.29652	0.884511
ENSMUSG00000060733|Ipmk	262.64	243.277	366.436	207.105	260.309	359.997	281.023	270.905	274.407	272.458	183.176	243.974	0.488124	-0.184511	0.251016	-1.14789	0.879947	0.31147
ENSMUSG00000048701|Ccdc6	9766.49	11240.7	9089.92	8972.63	10551.5	10627.9	11043.9	8739.94	8450.71	11686.9	8611.47	9313.06	0.339908	-0.121757	0.137711	-1.48437	0.919068	0.468639
ENSMUSG00000019923|Zwint	352.173	360.451	502.601	332.571	321.867	345.997	485.04	492.828	367.204	312.222	482.035	368.979	0.816986	0.0687557	0.645732	0.4597	1.04881	0.0877853
ENSMUSG00000009681|Bcr	19.8903	25.8173	31.036	6.95611	12.1311	34.9997	9.001	46.9853	14.9628	37.8012	54.3001	16.1464	0.256745	0.769001	0.086015	1.7168	1.70409	0.590498
ENSMUSG00000033444|Specc1l	100.519	56.6052	54.0646	46.7968	40.3714	120.999	92.0071	0	22.9427	57.6781	17.1336	8.10081	0.0705673	-1.78718	0.0114331	-2.52917	0.289738	1.1514
ENSMUSG00000091825|Gm5778	6.96639	8.94615	7.00784	7.96972	7.05807	3.99996	4.00039	3.99837	3.98994	2.97764	5.03368	5.04296	0.377346	-0.642093	0.162769	-1.39582	0.640783	0.42326
ENSMUSG00000033416|Gucd1	176.104	182.734	98.1206	158.33	138.222	150.999	185.015	72.9732	56.8675	124.293	217.338	42.381	0.193116	-0.598833	0.0544091	-1.92357	0.660288	0.714182
ENSMUSG00000020180|Snrpd3	1305.26	1245.22	1086.31	1183.94	1044.26	1256.99	1275.11	1050.63	1043.74	1283.74	1044.61	975.877	0.221109	-0.151856	0.0682996	-1.82303	0.900092	0.655393
ENSMUSG00000001666|Ddt	33.8173	52.6387	70.0788	33.8488	35.3244	42.9996	32.0028	52.982	25.9383	60.6725	17.1309	62.4785	0.969786	0.0293276	0.932728	0.0844137	1.02054	0.0133241
ENSMUSG00000020196|Cabin1	378.041	503.464	327.396	428.171	387.437	341.997	340.028	396.861	336.269	444.489	595.738	409.299	0.456784	0.174996	0.224832	1.21378	1.12896	0.34029
ENSMUSG00000033307|Mif	237.76	303.857	304.366	258.887	214.927	309.997	310.026	378.868	281.39	313.229	317.002	372.988	0.168889	0.263635	0.0437817	2.01617	1.2005	0.772399
ENSMUSG00000000902|Smarcb1	348.185	490.539	395.477	483.93	361.222	427.996	435.036	691.759	501.914	587.685	426.707	762.097	0.00621046	0.498944	0.00035328	3.57273	1.41318	2.20688
ENSMUSG00000000903|Vpreb3	54.7051	73.4778	55.0689	66.7096	64.5846	100.999	37.0034	116.96	94.7985	116.364	90.5651	66.5462	0.0989755	0.586056	0.019239	2.34087	1.50114	1.00447
ENSMUSG00000049422|Chchd10	153.212	160.875	175.208	141.396	147.3	105.999	127.011	147.948	115.746	107.382	126.807	142.144	0.537788	-0.174248	0.298059	-1.04061	0.88623	0.269389
ENSMUSG00000033255|Gm5134	71.6276	83.4176	129.148	77.6689	64.5819	91.9992	73.0061	58.9788	77.8322	22.8454	92.5736	51.4336	0.289206	-0.476448	0.105054	-1.62083	0.718745	0.538793
ENSMUSG00000020226|Slc5a4b	66.6836	52.6479	17.0242	36.8418	59.491	34.9997	38.0032	5.9965	48.8986	45.7492	12.0996	29.2472	0.37301	-0.620966	0.159491	-1.40678	0.650235	0.428279
ENSMUSG00000049764|Zfp280b	463.606	505.446	466.56	294.727	512.524	410.996	448.037	399.86	347.245	504.156	348.214	476.835	0.722051	-0.0936703	0.50636	-0.664516	0.937136	0.141432
ENSMUSG00000001150|Mcm3ap	135.299	103.256	131.158	137.412	163.434	131.999	107.009	127.955	189.597	134.238	151.956	154.236	0.40678	0.222491	0.185522	1.32394	1.16675	0.39064
ENSMUSG00000033126|Ybey	30.8526	23.8356	18.0227	10.9434	17.1613	19.9998	21.0018	15.9939	25.9462	33.8264	9.07383	29.2201	0.815848	0.171217	0.643331	0.463046	1.12601	0.088391
ENSMUSG00000001151|Pcnt	774.994	743.753	728.876	691.042	749.639	769.993	742.062	826.711	681.524	759.702	578.673	797.421	0.882803	-0.0276252	0.757214	-0.309141	0.981034	0.054136
ENSMUSG00000033105|Lss	526.275	519.33	551.663	649.23	408.643	559.995	432.036	697.756	648.6	470.329	783.933	547.415	0.165665	0.273041	0.0423825	2.02974	1.20835	0.780769
ENSMUSG00000001120|Pcbp3	80.5955	52.6209	72.0851	24.877	23.2412	59.9994	75.0061	53.9807	53.8813	80.5576	48.3157	110.84	0.582039	0.325166	0.339297	0.955556	1.25281	0.235048
ENSMUSG00000001436|Slc19a1	58.7025	50.6428	43.053	21.8913	85.711	46.9996	66.0053	21.9911	32.9237	58.6746	74.4479	39.3294	0.72557	-0.228807	0.51215	-0.655494	0.85334	0.139321
ENSMUSG00000020260|Pofut2	88.5444	67.5129	69.0847	99.5808	40.3906	84.9992	104.008	53.9801	118.751	69.5985	111.689	89.7186	0.742332	0.164876	0.534005	0.621903	1.12107	0.129402
ENSMUSG00000032977|Fam207a	404.911	305.832	426.51	301.703	175.594	407.996	417.035	318.888	423.088	344.05	391.471	442.55	0.668326	0.139889	0.434714	0.781151	1.10182	0.175011
ENSMUSG00000009291|Pttg1ip	5018.05	5713.7	5374.46	6050.13	4968.01	5023.95	5173.43	5575.05	5167.82	4498.54	4961.38	5869.29	0.818356	-0.0321016	0.64994	-0.453845	0.977995	0.0870577
ENSMUSG00000020265|Sumo3	1464.44	1160.81	1402.68	1419.93	1246.04	1393.99	1097.09	1232.57	1442.88	917.792	1086.88	978.906	0.181478	-0.213288	0.0491845	-1.96699	0.862569	0.741176
ENSMUSG00000009293|Ube2g2	874.471	1264.1	1016.22	1250.66	1007.93	1033.99	1202.1	919.677	772.324	816.37	1090.89	694.621	0.0252526	-0.347673	0.00252701	-3.02009	0.785851	1.59769
ENSMUSG00000020277|Pfkl	215.872	355.508	359.429	201.129	149.359	359.997	373.031	382.867	184.594	307.265	201.29	338.716	0.963966	-0.0243502	0.916787	-0.104482	0.983263	0.0159384
ENSMUSG00000000730|Dnmt3l	83.5515	184.719	157.187	158.329	93.8546	132.999	128.011	170.941	96.7853	83.5095	111.717	235.846	0.917538	0.0596917	0.821144	0.226074	1.04224	0.037376
ENSMUSG00000000732|Icosl	9.93763	19.861	16.0202	42.8461	40.3034	16.9998	17.0015	35.9891	9.97384	5.95069	8.06651	4.05636	0.268402	-0.862518	0.0927652	-1.68099	0.549992	0.571215
ENSMUSG00000032834|Pwp2	466.574	638.496	581.7	469.98	629.578	695.993	487.041	720.748	646.601	783.579	621.935	876.03	0.0276117	0.363997	0.00291228	2.97685	1.28699	1.55891
ENSMUSG00000064317|Gm10146	37.8139	27.8018	26.032	37.846	17.172	26.9997	21.0019	25.9907	31.9321	20.8728	26.1694	46.3432	0.848085	0.121792	0.700281	0.384942	1.08809	0.0715605
ENSMUSG00000000374|Trappc10	315.398	177.739	194.234	185.205	302.636	190.998	264.022	63.9758	191.585	239.654	142.919	112.939	0.0769855	-0.63259	0.0129621	-2.48481	0.645017	1.11359
ENSMUSG00000005054|Cstb	539.204	688.15	663.797	638.27	528.698	645.994	472.039	716.749	690.507	689.104	715.518	698.624	0.0926432	0.234886	0.0174378	2.37735	1.17681	1.03319
ENSMUSG00000061032|Rrp1	1161	1014.84	1018.22	882.221	897.967	1149.99	1101.09	873.693	1234.33	1116.68	1194.55	964.783	0.748698	0.0610488	0.54348	0.607559	1.04322	0.125694
ENSMUSG00000112842|Gm30232	4.96416	16.8911	19.0202	7.96047	12.1082	6.99992	6.00064	30.9915	4.98497	3.96545	10.0682	22.152	0.613897	0.450473	0.374384	0.888291	1.36649	0.211904
ENSMUSG00000020317|Theg	14.923	9.92075	10.0136	12.9424	14.1268	14.9999	15.0012	29.9912	23.9544	13.9198	7.057	7.07274	0.662659	0.320507	0.428923	0.791036	1.24877	0.17871
ENSMUSG00000042570|Mier2	258.657	373.385	146.181	202.124	257.289	285.997	213.018	318.889	210.539	469.379	340.141	409.267	0.0928392	0.494981	0.0175761	2.37443	1.4093	1.03227
ENSMUSG00000020308|Tpgs1	191.006	319.775	236.283	160.304	184.649	258.998	255.021	260.909	184.597	236.665	199.266	141.163	0.620339	-0.165802	0.381392	-0.875334	0.891433	0.207371
ENSMUSG00000054206|Gzmm	42.7748	27.7847	36.0453	8.94341	26.2583	23.9997	61.0049	47.9832	79.8382	114.416	53.3323	48.3897	0.0331643	1.086	0.00378296	2.89571	2.12285	1.47933
ENSMUSG00000032788|Pdxk	8918.88	8975.68	8659.4	8869.07	8717.22	8591.92	9024.75	8412.05	8533.54	9172.1	9109.61	9094.29	0.936497	0.00682754	0.86026	0.176043	1.00474	0.0284938
ENSMUSG00000020307|Cdc34	646.666	510.396	566.68	499.86	547.851	492.995	562.047	449.842	512.889	508.122	561.548	537.331	0.585812	-0.089024	0.343182	-0.947896	0.940159	0.232242
ENSMUSG00000023175|Bsg	1012.77	870.853	898.079	674.107	834.398	1078.99	780.065	906.682	938.969	889.962	921.829	1061.54	0.562939	0.103468	0.3204	0.993636	1.07435	0.249539
ENSMUSG00000020329|Polrmt	849.597	788.421	951.144	822.474	908.056	937.991	1086.09	1326.54	1498.77	1130.61	867.497	1501.06	0.00182823	0.48105	6.69728e-05	3.98679	1.39576	2.73797
ENSMUSG00000020325|Fstl3	63.6546	104.263	124.147	118.497	75.6911	115.999	48.0043	216.927	101.779	93.4652	115.727	90.7413	0.342978	0.413515	0.139943	1.476	1.33193	0.464733
ENSMUSG00000020327|Fgf22	5.95293	13.888	5.00988	19.9117	26.2259	14.9998	19.0017	49.9849	23.9486	39.7986	37.2131	18.1554	0.0341439	1.17304	0.0039459	2.88245	2.25486	1.46669
ENSMUSG00000035890|Rnf126	464.593	506.427	534.642	421.192	569.03	337.997	409.034	561.804	559.791	480.279	555.507	663.321	0.114343	0.284184	0.0240083	2.257	1.21772	0.94179
ENSMUSG00000035863|Palm	211.897	264.141	219.265	255.907	201.802	255.998	216.018	338.883	202.558	213.783	355.219	210.709	0.50061	0.186694	0.262605	1.12025	1.13815	0.3005
ENSMUSG00000013833|Med16	244.724	255.187	226.275	413.246	165.502	385.996	220.018	431.85	421.096	317.205	365.301	316.551	0.112111	0.44019	0.023299	2.2685	1.35678	0.950352
ENSMUSG00000035781|R3hdm4	113.413	69.488	173.202	118.495	88.803	131.999	44.004	142.951	143.694	64.6152	146.913	125.001	0.645463	0.238708	0.409632	0.824542	1.17994	0.190129
ENSMUSG00000091994|E130317F20Rik	24.8821	8.92257	16.0197	14.9332	2.04318	27.9998	24.0018	5.997	29.943	13.9159	16.1043	22.1683	0.960869	0.054566	0.909693	0.113425	1.03855	0.017336
ENSMUSG00000006498|Ptbp1	763.055	808.304	945.132	629.303	616.475	751.993	988.082	733.743	651.588	740.808	475.025	725.852	0.226773	-0.240376	0.0713434	-1.80329	0.846525	0.644409
ENSMUSG00000035835|Plppr3	113.477	51.6434	29.0376	58.7585	18.1923	47.9996	26.0024	6.99607	22.9438	38.7754	51.318	65.5003	0.624318	-0.409524	0.385822	-0.86722	0.752871	0.204594
ENSMUSG00000057729|Prtn3	169.128	202.588	143.173	164.298	194.708	174.998	190.016	198.931	98.7794	162.083	144.922	76.651	0.223564	-0.377071	0.0693576	-1.81608	0.769999	0.650597
ENSMUSG00000013858|Tmem259	185.035	269.114	255.305	236.988	111.02	153.999	213.018	289.899	216.531	187.928	207.316	365.899	0.34699	0.316997	0.142819	1.46537	1.24573	0.459683
ENSMUSG00000004665|Cnn2	134.307	75.4445	108.132	199.17	123.094	118.999	97.0082	89.9676	185.607	96.4423	201.24	106.873	0.757873	0.153368	0.555558	0.589453	1.11216	0.120404
ENSMUSG00000035697|Arhgap45	40.7825	30.765	27.036	57.7579	29.2834	11.9998	74.0058	76.9745	55.881	41.7572	73.4418	73.5639	0.16371	0.729215	0.0416548	2.03695	1.65774	0.785925
ENSMUSG00000035754|Wdr18	3945.59	3709.82	3724.48	4539.59	3278.05	3972.96	3903.32	4342.48	4575.1	3702.05	4564.86	4752.29	0.0926432	0.181855	0.0174602	2.37687	1.13434	1.03319
ENSMUSG00000075706|Gpx4	461.619	401.168	445.534	409.25	367.262	418.996	487.04	350.877	398.138	386.808	418.647	353.863	0.282227	-0.162854	0.100725	-1.64135	0.893257	0.549401
ENSMUSG00000004667|Polr2e	2802.51	2830.04	2509.01	2697.47	2499.14	2480.98	2717.23	2264.21	2149.35	2384.5	2450.5	2449.75	0.0209504	-0.178676	0.00194258	-3.09887	0.883513	1.67881
ENSMUSG00000035673|Sbno2	103.446	127.084	110.136	193.175	194.721	190.998	114.01	296.898	287.39	156.109	242.516	199.603	0.0183704	0.679693	0.00163953	3.14878	1.6018	1.73588
ENSMUSG00000035621|Midn	85.5646	84.4132	84.0996	41.8081	70.6281	50.9995	64.0054	67.976	68.85	88.5087	61.3961	101.794	0.693815	0.175837	0.468264	0.725306	1.12962	0.158756
ENSMUSG00000045193|Cirbp	125.37	60.5556	75.0917	101.571	48.4589	123.999	110.009	41.984	119.747	71.5863	90.5716	83.6781	0.74626	-0.176976	0.539563	-0.613475	0.884555	0.12711
ENSMUSG00000035595|Fam174c	172.122	143.987	190.224	112.512	124.107	151.999	148.012	84.9691	87.8037	119.318	194.204	105.869	0.327159	-0.331274	0.129318	-1.5168	0.794834	0.485241
ENSMUSG00000003070|Efna2	254.695	162.839	209.251	172.257	236.078	179.998	142.012	145.948	271.42	168.04	287.795	201.626	0.680087	0.148968	0.449588	0.756102	1.10878	0.167435
ENSMUSG00000003068|Stk11	2273.24	2568.88	2246.7	2209.55	2262.04	2246.98	2221.18	2455.14	2223.19	2525.71	2579.31	2401.35	0.307773	0.0898301	0.116346	1.5703	1.06424	0.51177
ENSMUSG00000035640|Cbarp	20.8816	21.8328	26.0326	21.8984	8.10386	34.9997	34.0028	62.9802	25.9414	43.7656	27.1778	53.3946	0.103328	0.831648	0.020488	2.31729	1.77972	0.985783
ENSMUSG00000003072|Atp5d	484.492	467.695	499.6	616.374	518.592	560.995	413.034	530.814	527.859	431.55	506.201	475.84	0.847359	-0.0409467	0.699134	-0.38649	0.972017	0.0719326
ENSMUSG00000020150|Gamt	78.6126	61.5739	71.0823	27.8675	39.3647	41.9996	51.0043	16.9926	27.9328	80.5668	26.1864	108.808	0.976773	-0.026595	0.948846	-0.0641565	0.981735	0.0102065
ENSMUSG00000020153|Ndufs7	324.322	263.131	322.388	345.524	291.593	281.997	292.024	370.87	356.231	304.274	326.063	448.586	0.144814	0.253437	0.034259	2.11701	1.19204	0.83919
ENSMUSG00000020156|Pwwp3a	1072.45	1128.04	1077.29	953.914	691.154	941.991	1067.09	1325.54	1184.44	1015.25	1497.45	1648.25	0.00799313	0.429992	0.000505351	3.4779	1.34723	2.09728
ENSMUSG00000069565|Dazap1	381.031	267.098	265.322	334.565	278.487	340.997	278.023	433.849	537.846	352.005	548.438	427.434	0.000669784	0.585403	1.75541e-05	4.29393	1.50046	3.17407
ENSMUSG00000063457|Rps15	766.039	692.112	730.878	835.432	631.608	718.993	707.059	799.72	788.295	711.968	804.081	775.246	0.460984	0.0957202	0.229274	1.20223	1.0686	0.336314
ENSMUSG00000035504|Reep6	117.398	82.4065	79.0974	117.502	84.7645	23.9997	123.01	85.9694	136.71	95.4557	155.958	140.105	0.328247	0.452981	0.13002	1.51402	1.36887	0.483799
ENSMUSG00000043822|Adamtsl5	64.6926	35.7459	46.0534	39.8316	6.08905	52.9995	12.0013	17.9927	19.9509	17.8818	81.4599	47.367	0.995544	0.00674249	0.989317	0.0133893	1.00468	0.0019397
ENSMUSG00000020135|Apc2	115.411	113.211	109.13	64.7119	96.859	96.9991	79.0067	78.9718	104.775	103.417	104.658	99.8033	0.951169	0.0273781	0.888091	0.14072	1.01916	0.0217425
ENSMUSG00000020133|2310011J03Rik	511.353	584.88	481.58	553.634	597.281	434.996	512.043	535.812	540.83	492.21	606.83	567.57	0.728672	0.0632209	0.516574	0.648636	1.0448	0.137468
ENSMUSG00000048696|Mex3d	41.7789	50.6449	36.0454	16.9112	48.4292	53.9995	16.0017	45.9838	34.9203	91.5215	73.4398	66.5138	0.15272	0.729242	0.0372666	2.08283	1.65777	0.816103
ENSMUSG00000035478|Mbd3	506.375	604.736	675.81	546.659	713.3	562.995	602.05	649.773	602.696	518.062	613.88	412.345	0.616475	-0.10523	0.377119	-0.883217	0.929657	0.210084
ENSMUSG00000020163|Uqcr11	350.198	271.082	340.407	274.822	261.325	268.997	306.025	286.899	301.348	264.498	279.773	328.64	0.942858	-0.0191592	0.870503	-0.163019	0.986808	0.0255537
ENSMUSG00000020167|Tcf3	226.814	225.392	369.442	237.973	283.52	201.998	248.021	414.856	381.18	276.429	405.547	482.848	0.00320838	0.61442	0.000140146	3.80791	1.53094	2.49371
ENSMUSG00000047417|Rexo1	384.015	447.853	370.445	377.386	385.413	398.996	403.033	319.887	370.199	316.202	321.039	423.403	0.27149	-0.175115	0.0945117	-1.67206	0.885697	0.566246
ENSMUSG00000003346|Abhd17a	391.991	352.528	274.33	310.675	220.976	373.997	295.024	229.919	259.437	283.395	256.63	193.584	0.0789545	-0.374447	0.0134974	-2.47037	0.771401	1.10262
ENSMUSG00000035397|Klf16	624.775	564.022	703.842	408.244	624.521	485.995	643.053	408.856	472.974	618.506	509.225	555.477	0.414557	-0.175076	0.191261	-1.30686	0.885721	0.382416
ENSMUSG00000113949|Scamp4	1288.34	1130.02	1319.58	1392.05	978.686	927.991	1251.1	1183.59	1355.07	912.821	1461.23	1351.89	0.71278	0.0816164	0.492378	0.686531	1.0582	0.147045
ENSMUSG00000113640|Adat3	110.408	242.299	234.281	205.121	207.844	132.999	158.013	235.918	201.563	201.854	345.145	296.36	0.108334	0.474051	0.0220691	2.28918	1.389	0.965233
ENSMUSG00000035370|Gm49322	238.78	149.931	78.0992	151.346	290.522	225.998	329.027	82.9694	132.708	353.055	9.09072	130.068	0.612173	-0.562784	0.372501	-0.891799	0.676994	0.213126
ENSMUSG00000003345|Csnk1g2	129.323	177.754	128.156	104.541	219.916	173.998	101.009	182.936	148.677	201.872	122.789	194.551	0.582903	0.203218	0.340031	0.954103	1.15126	0.234404
ENSMUSG00000003344|Btbd2	117.398	187.726	92.112	90.6074	174.493	125.999	179.014	46.9821	29.9248	127.29	31.2279	56.4838	0.00316702	-1.24308	0.000137396	-3.81281	0.422469	2.49935
ENSMUSG00000003348|Mob3a	127.345	152.94	75.0937	107.537	159.384	83.9992	85.0072	120.958	63.8541	135.242	67.4478	228.772	0.834309	0.124792	0.676707	0.416962	1.09035	0.0786733
ENSMUSG00000020190|Mknk2	435.745	526.299	500.6	479.95	640.637	341.997	586.048	389.863	377.181	420.616	369.346	298.43	0.0199407	-0.434729	0.00182701	-3.117	0.739833	1.70026
ENSMUSG00000020198|Ap3d1	388.979	380.303	370.448	403.269	458.062	485.995	486.04	494.827	584.739	687.136	590.721	395.199	0.0343735	0.374355	0.00397891	2.87983	1.29626	1.46378
ENSMUSG00000020216|Jsrp1	37.8061	48.6733	27.0343	63.7506	17.1785	38.9996	16.0016	29.9891	21.9475	16.8874	35.2238	74.5387	0.997046	0.00372927	0.99285	0.00896083	1.00259	0.00128491
ENSMUSG00000061589|Dot1l	462.616	413.088	365.44	381.367	450.983	429.996	495.041	271.904	316.311	526.041	360.284	273.225	0.192815	-0.29324	0.0542668	-1.9247	0.816068	0.71486
ENSMUSG00000035278|Plekhj1	293.486	301.878	238.288	329.599	198.782	322.997	307.025	219.922	265.425	228.698	273.731	259.092	0.395565	-0.190648	0.175536	-1.35463	0.876212	0.402782
ENSMUSG00000020211|Sf3a2	341.235	347.548	390.468	393.324	328.918	370.997	268.022	392.863	332.28	232.667	330.09	394.166	0.856945	-0.0516065	0.711725	-0.369541	0.964861	0.0670469
ENSMUSG00000035242|Oaz1	1048.58	1060.52	1133.36	1080.38	1029.12	961.991	1055.09	1026.64	982.872	1004.31	1045.61	1068.61	0.745786	-0.0376815	0.539071	-0.614218	0.974219	0.127386
ENSMUSG00000035215|Lsm7	577.019	598.783	499.601	503.842	526.668	592.994	490.041	574.799	510.893	568.784	525.324	527.252	0.99784	0.000341423	0.99685	0.00394805	1.00024	0.000939291
ENSMUSG00000062075|Lmnb2	80.5729	54.5887	82.1009	96.5834	86.7827	108.999	144.012	135.953	130.721	139.227	128.804	88.7266	0.212831	0.417244	0.0641473	1.85115	1.33537	0.671964
ENSMUSG00000020219|Timm13	733.199	923.487	878.055	1028.61	774.876	994.991	773.064	995.652	902.048	893.941	863.463	952.673	0.636974	0.0791802	0.399792	0.841993	1.05642	0.195878
ENSMUSG00000015312|Gadd45b	70.6185	152.94	97.1184	77.6563	191.646	133.999	93.0079	170.942	62.8562	160.112	127.803	59.51	0.993315	-0.00580948	0.984834	-0.0190086	0.995981	0.00291307
ENSMUSG00000046822|Slc39a3	33.8022	19.8251	26.037	84.6344	47.4528	79.9992	49.0044	218.928	187.614	138.241	146.898	91.7414	2.62683e-05	1.68645	2.52956e-07	5.1555	3.21863	4.58057
ENSMUSG00000004937|Sgta	2517.98	2572.85	2233.68	2447.53	2054.21	2306.98	2547.21	2784.02	2400.8	2753.42	2898.32	2763.26	0.0418367	0.190819	0.00534536	2.78545	1.14141	1.37844
ENSMUSG00000035041|Creb3l3	51.7366	37.7248	51.0605	55.7677	59.509	53.9995	21.002	21.9912	34.9208	17.8781	61.3732	84.631	0.905734	-0.0977017	0.79642	-0.257983	0.934521	0.0429992
ENSMUSG00000004929|Thop1	637.699	752.697	731.878	620.343	752.658	583.994	520.043	871.696	626.642	528.994	908.726	614.964	0.646918	0.112224	0.411477	0.821298	1.08089	0.189151
ENSMUSG00000035027|Map2k2	1346.04	1411.05	1110.34	1159.04	1326.75	1019.99	1162.1	1481.48	1346.09	1475.66	1235.82	1857.94	0.0477374	0.278901	0.00639311	2.72691	1.21327	1.32114
ENSMUSG00000035011|Zbtb7a	407.886	410.1	413.498	504.846	493.363	470.996	496.041	473.834	451.024	448.461	437.771	403.259	0.814783	-0.0442006	0.641748	-0.465257	0.969827	0.0889583
ENSMUSG00000004934|Pias4	1827.55	1753.62	2057.47	2126.91	1716.21	1496.99	2173.18	1753.39	1914.86	1606.9	1855.74	2210.8	0.969786	-0.00812046	0.933002	-0.0840685	0.994387	0.0133241
ENSMUSG00000034958|Atcay	67.6524	58.5822	66.0791	1.97316	10.1309	38.9996	101.008	48.9822	67.8542	132.303	104.628	61.498	0.497512	0.755264	0.259597	1.12734	1.68794	0.303196
ENSMUSG00000034974|Dapk3	570.056	584.881	359.435	508.823	278.503	437.996	322.027	619.783	605.693	445.471	649.09	916.323	0.0234872	0.565388	0.00226875	3.05259	1.47979	1.62917
ENSMUSG00000034994|Eef2	6426.76	7200.2	7712.26	7421.26	7452.01	6668.94	7050.59	8843.9	8367.9	7562.21	8032.8	8436.99	0.00401112	0.20964	0.00019771	3.72192	1.1564	2.39673
ENSMUSG00000034902|Pip5k1c	100.482	131.098	151.175	81.6456	285.357	77.9993	52.0046	60.9776	60.8622	69.5938	61.406	11.1304	0.0181163	-1.2515	0.00161475	-3.15323	0.420012	1.74193
ENSMUSG00000004931|Apba3	351.18	291.925	451.54	371.41	375.327	385.996	231.019	451.842	567.782	250.564	496.12	369.985	0.313041	0.282821	0.119616	1.55639	1.21657	0.504398
ENSMUSG00000034932|Mrpl54	170.116	172.776	206.247	218.073	148.331	169.998	185.015	240.916	190.588	163.07	221.39	168.365	0.672672	0.117121	0.440279	0.771722	1.08457	0.172196
ENSMUSG00000034881|Tbxa2r	39.7973	57.6222	15.022	24.8853	43.373	42.9996	29.0025	35.9874	24.9419	64.6653	35.2241	18.1696	0.989106	-0.0122036	0.973792	-0.0328531	0.991577	0.00475735
ENSMUSG00000034889|Cactin	549.158	529.261	472.57	561.598	628.559	429.996	595.049	541.81	644.608	553.864	757.771	563.543	0.285536	0.186598	0.102586	1.63244	1.13808	0.54434
ENSMUSG00000020232|Hmg20b	239.753	169.778	227.275	233.993	144.315	192.998	210.018	378.868	433.074	299.309	428.678	417.325	4.1012e-08	0.950163	1.05858e-10	6.45834	1.93209	7.38709
ENSMUSG00000034854|Mfsd12	480.513	502.456	519.624	605.42	336.002	629.994	488.041	598.791	597.711	380.833	306.963	492.974	0.759459	-0.0979827	0.559435	-0.583681	0.934339	0.119496
ENSMUSG00000020235|Fzr1	430.776	328.669	427.513	334.563	344.06	411.996	430.036	408.857	468.989	303.271	513.229	400.226	0.62483	0.115014	0.386448	0.866077	1.08299	0.204238
ENSMUSG00000078439|Smim24	30.8425	10.9011	41.0462	30.8696	12.1337	24.9998	26.0022	14.9938	38.9204	14.9011	33.2044	64.4531	0.586843	0.398965	0.344584	0.945148	1.31856	0.231478
ENSMUSG00000078440|Dohh	1035.65	873.826	872.049	1053.5	850.548	851.992	996.083	1168.59	1164.48	1010.28	1130.14	1166.39	0.00914363	0.273152	0.000625774	3.42019	1.20844	2.03888
ENSMUSG00000020238|Ncln	235.793	127.084	137.168	202.139	94.8757	214.998	92.008	151.946	263.438	152.13	196.238	357.81	0.196901	0.508106	0.0564147	1.90782	1.42218	0.705752
ENSMUSG00000054452|Tle5	16.8946	53.6351	47.0556	39.828	15.1666	28.9997	25.0023	87.9721	25.9386	36.7869	75.4399	48.3818	0.173396	0.76241	0.0456708	1.99842	1.69632	0.76096
ENSMUSG00000034781|Gna11	151.221	156.899	159.19	181.235	83.7716	141.999	205.017	123.956	78.8217	111.359	207.284	99.8247	0.426641	-0.311545	0.199322	-1.28349	0.805779	0.369937
ENSMUSG00000034758|Tle6	112.406	157.886	101.125	120.476	190.672	106.999	299.024	164.942	160.653	202.867	187.173	68.5879	0.984985	0.0123108	0.965624	0.0430976	1.00857	0.00657035
ENSMUSG00000054708|Ankrd24	57.7245	35.7485	27.0342	17.9114	17.1778	16.9998	30.0026	31.9886	55.8879	63.672	36.2279	26.2239	0.3203	0.564292	0.124405	1.53655	1.47866	0.494443
ENSMUSG00000074862|BC025920	18.9079	15.8893	16.019	11.9451	46.3175	18.9998	7.00075	9.99601	8.97706	10.9316	8.06252	6.06672	0.0703767	-1.13213	0.0113883	-2.53055	0.456241	1.15257
ENSMUSG00000034748|Sirt6	798.871	707.007	823.989	631.293	637.663	882.992	753.063	774.729	789.293	749.756	752.762	831.696	0.729884	0.0600685	0.518016	0.646406	1.04252	0.136746
ENSMUSG00000061371|Zfp873	101.495	49.635	43.055	76.6757	52.481	90.9992	72.006	33.9869	55.8759	73.5863	97.596	76.6108	0.951322	-0.0410207	0.888574	-0.140109	0.971967	0.0216724
ENSMUSG00000071151|Gm4799	21.9051	12.9115	10.0127	2.97799	8.08123	13.9999	7.0007	8.99656	9.97722	19.9032	6.0484	16.1182	0.86842	0.152539	0.731428	0.343226	1.11152	0.0612701
ENSMUSG00000020250|Txnrd1	79.5882	78.4455	100.118	72.6861	108.938	56.9994	94.0077	42.9838	42.8999	64.6259	100.623	107.845	0.631568	-0.233383	0.394691	-0.851142	0.850638	0.19958
ENSMUSG00000020248|Nfyb	980.922	881.766	924.112	1017.65	899.987	1076.99	914.076	1233.57	1513.73	1119.66	1169.39	1380.1	6.30545e-05	0.423998	7.97228e-07	4.93604	1.34164	4.20028
ENSMUSG00000020034|Tcp11l2	69.6537	46.6661	65.0758	27.8681	37.3475	66.9994	118.009	18.992	38.9122	95.4983	7.07254	18.1779	0.280608	-0.787432	0.0997577	-1.64603	0.579375	0.551899
ENSMUSG00000020255|D10Wsu102e	740.174	720.915	743.893	499.851	672.966	542.995	826.068	566.801	725.431	802.466	965.081	715.769	0.488981	0.155129	0.25192	1.1457	1.11352	0.310708
ENSMUSG00000034453|Polr3b	302.431	267.102	314.378	274.818	356.15	280.997	258.022	353.876	375.191	394.775	429.7	413.313	0.00270452	0.423011	0.000111117	3.86494	1.34072	2.56791
ENSMUSG00000035620|Ric8b	186.051	198.623	150.18	94.5834	93.8569	199.998	224.018	62.9764	93.7908	213.816	91.5982	110.91	0.225348	-0.515983	0.0705819	-1.80816	0.699316	0.647147
ENSMUSG00000060935|Tmem263	364.126	263.134	302.363	279.8	575.013	305.997	331.027	179.936	272.408	342.071	254.62	179.475	0.0798104	-0.493466	0.0136913	-2.46526	0.710317	1.09794
ENSMUSG00000020038|Cry1	452.657	408.112	578.693	417.211	523.629	381.996	586.048	420.852	513.89	455.421	425.698	489.946	0.830825	-0.0527002	0.669482	-0.426859	0.96413	0.0804906
ENSMUSG00000001785|Pwp1	749.128	705.025	794.954	797.594	673.975	661.994	931.077	632.778	742.394	650.315	625.966	596.823	0.102168	-0.224605	0.0201333	-2.32385	0.85583	0.990687
ENSMUSG00000001783|Rtcb	485.484	510.396	520.626	598.446	561.974	526.995	520.043	558.804	553.802	477.293	498.155	607.889	0.920191	0.0193507	0.828747	0.216309	1.0135	0.0361222
ENSMUSG00000035529|Prdm4	196.974	242.294	285.34	241.967	184.652	217.998	253.021	222.922	226.509	205.829	337.104	143.18	0.943866	-0.0292021	0.872371	-0.160647	0.979962	0.0250894
ENSMUSG00000001786|Fbxo7	12.9272	12.9009	18.0214	31.882	6.0761	14.9999	20.0016	15.9943	25.9492	13.9162	26.1495	6.0692	0.932571	0.0781943	0.854177	0.183792	1.0557	0.030318
ENSMUSG00000020048|Hsp90b1	256.675	286.987	228.275	283.793	383.345	315.997	270.022	184.934	152.663	210.8	162.043	166.363	6.67381e-05	-0.722125	8.77525e-07	-4.91729	0.606204	4.17563
ENSMUSG00000035365|Parpbp	19.8869	23.8228	13.0192	46.8146	14.1506	26.9997	18.0017	43.9856	35.9246	28.8349	80.4361	10.1084	0.232002	0.778349	0.0740252	1.78646	1.71517	0.634507
ENSMUSG00000035351|Nup37	252.699	157.868	297.354	174.246	169.521	221.998	187.016	244.914	279.4	209.809	301.889	209.696	0.350637	0.255727	0.145191	1.45673	1.19394	0.455142
ENSMUSG00000020056|Washc3	121.358	175.758	131.16	121.468	87.8146	211.998	110.009	301.896	197.574	262.538	174.104	278.201	0.00268972	0.825062	0.000109255	3.86906	1.77161	2.57029
ENSMUSG00000020057|Dram1	98.509	61.56	93.1084	76.676	64.5763	71.9993	103.008	45.983	52.8818	37.7683	66.4218	45.3857	0.0238678	-0.711384	0.00232446	-3.0453	0.610734	1.62219
ENSMUSG00000035311|Gnptab	301.436	302.857	272.329	317.64	312.776	262.998	299.025	333.883	421.094	392.787	439.761	320.587	0.0128954	0.368617	0.0010088	3.28806	1.29111	1.88956
ENSMUSG00000060002|Chpt1	133.314	128.099	132.158	175.267	160.397	119.999	99.0084	106.962	141.696	74.5602	80.527	117.954	0.215696	-0.376628	0.0655461	-1.84151	0.770236	0.666157
ENSMUSG00000020059|Sycp3	191.019	177.75	191.228	169.277	277.401	131.999	156.013	126.955	117.74	179.985	171.081	102.855	0.168701	-0.404533	0.0436305	-2.01762	0.755481	0.772883
ENSMUSG00000020061|Mybpc1	98.4808	139.025	95.1168	89.6063	106.96	114.999	185.015	136.952	91.7964	157.122	159.998	146.168	0.534881	0.224532	0.295334	1.04649	1.1684	0.271743
ENSMUSG00000112428|Gm48106	48.7621	21.8307	32.0391	31.8616	37.3261	30.9997	50.0039	11.9946	50.8968	51.7264	31.2012	11.118	0.791387	-0.202621	0.607987	-0.512948	0.868971	0.101611
ENSMUSG00000060904|Arl1	125.349	151.937	118.143	178.251	174.521	171.998	108.009	137.952	120.737	92.4625	130.828	73.6218	0.17892	-0.40256	0.0480827	-1.97664	0.756515	0.747341
ENSMUSG00000004356|Utp20	204.934	281.03	180.219	284.791	334.93	269.997	232.019	241.915	177.611	256.553	178.14	159.307	0.197624	-0.333373	0.056876	-1.90426	0.793679	0.70416
ENSMUSG00000074802|Gas2l3	18.8968	32.7843	28.0324	33.8658	34.2808	20.9998	42.0031	24.9913	5.98017	9.92844	7.06414	21.1752	0.0351468	-1.12364	0.00411029	-2.86957	0.458935	1.45411
ENSMUSG00000004359|Spic	6977.91	7288.58	8393.08	8269.64	6612.59	7983.92	7759.64	10176.4	9237.02	7691.47	7537.67	8613.41	0.100699	0.184588	0.0197638	2.3308	1.13649	0.996977
ENSMUSG00000069539|Scyl2	85.5491	90.3535	62.0785	134.435	101.906	82.9992	118.01	127.956	95.7908	151.165	101.646	120.966	0.352084	0.308851	0.14586	1.45431	1.23872	0.453354
ENSMUSG00000019948|Actr6	271.595	258.175	305.365	237.978	233.076	346.997	252.021	267.906	272.411	311.247	238.515	235.911	0.894251	-0.0373705	0.777813	-0.282171	0.974429	0.0485404
ENSMUSG00000019951|Uhrf1bp1l	130.315	153.907	133.162	151.348	150.342	148.999	175.015	223.922	181.608	217.781	190.198	216.728	0.00795723	0.467567	0.000498304	3.48167	1.38278	2.09924
ENSMUSG00000019979|Apaf1	192.991	310.822	230.278	223.041	282.493	207.998	233.019	282.901	230.499	312.246	305.922	212.726	0.520289	0.163313	0.281658	1.0766	1.11986	0.283755
ENSMUSG00000019975|Ikbip	71.6231	54.5958	83.1001	82.6456	65.5969	83.9992	100.008	73.9737	108.77	65.6186	114.707	105.836	0.439364	0.277534	0.209454	1.25507	1.21212	0.357175
ENSMUSG00000019961|Tmpo	214.879	322.737	350.417	187.188	268.378	350.997	220.018	313.891	254.448	302.296	219.398	205.675	0.828729	-0.0778209	0.664906	-0.433149	0.947488	0.0815874
ENSMUSG00000061904|Slc25a3	2062.33	2070.39	1988.39	2216.52	2418.41	2048.98	2115.18	2343.18	2140.37	2059.34	1782.28	2251.14	0.948237	-0.0109811	0.879901	-0.151095	0.992417	0.023083
ENSMUSG00000019988|Nedd1	328.299	298.882	409.49	371.414	282.519	431.996	380.031	323.886	342.259	262.502	377.382	379.049	0.735893	-0.0852885	0.52559	-0.634752	0.942596	0.133185
ENSMUSG00000090610|Gm3571	8.95408	6.94674	6.00829	6.96765	9.07938	5.99994	7.00063	7.99711	10.978	10.9426	12.0686	9.07219	0.428661	0.488396	0.200947	1.27886	1.40288	0.367886
ENSMUSG00000020018|Snrpf	109.438	129.107	119.141	98.578	91.8193	122.999	79.0067	88.9685	68.8457	90.4835	87.5602	101.819	0.318036	-0.291898	0.123084	-1.54196	0.816826	0.497523
ENSMUSG00000020022|Ndufa12	248.711	222.421	273.328	276.818	220.97	280.997	226.019	326.886	325.301	203.835	262.661	256.066	0.568539	0.137829	0.325732	0.982747	1.10025	0.24524
ENSMUSG00000036112|Metap2	4970.29	5148.68	5458.56	5440.74	5295.91	5027.95	5181.43	5415.1	5364.39	5074.28	5193.85	5649.53	0.685772	0.0332796	0.456274	0.744997	1.02334	0.16382
ENSMUSG00000020024|Cep83	106.444	79.4202	126.151	66.6998	128.131	96.9991	74.0064	116.959	185.609	152.152	179.105	129.035	0.0200091	0.655991	0.00183743	3.11532	1.5757	1.69877
ENSMUSG00000020023|Tmcc3	89.5434	128.136	82.0981	95.5993	59.5433	101.999	110.009	45.9828	15.9551	86.5156	59.387	48.4126	0.0328823	-0.894562	0.00372468	-2.90058	0.53791	1.48304
ENSMUSG00000020027|Socs2	83.5574	108.235	144.17	69.6894	114.008	100.999	133.011	129.955	104.772	95.4531	132.829	108.879	0.830825	0.0872561	0.669493	0.426844	1.06235	0.0804906
ENSMUSG00000062981|Mrpl42	555.122	554.081	563.679	636.278	544.84	689.994	568.047	789.724	686.516	621.481	678.287	887.12	0.0187798	0.318591	0.00168539	3.14071	1.24711	1.72631
ENSMUSG00000074781|Ube2n	377.054	396.214	346.416	416.228	410.622	353.997	392.032	280.901	318.309	295.321	296.886	284.305	0.00173176	-0.382109	6.14478e-05	-4.00718	0.767315	2.76151
ENSMUSG00000020029|Nudt4	1997.67	2258.07	2019.43	2192.63	1903.87	2105.98	1652.14	2602.09	2423.76	1833.62	2199.91	2288.44	0.19641	0.16908	0.0561038	1.91023	1.12434	0.706836
ENSMUSG00000036499|Eea1	164.155	176.764	165.197	178.245	192.684	183.998	204.017	81.97	85.8068	119.315	132.847	108.896	9.0505e-05	-0.77299	1.35672e-06	-4.83126	0.585203	4.04333
ENSMUSG00000036478|Btg1	282.528	421.039	587.699	283.777	322.87	428.996	441.036	446.844	373.193	329.132	254.628	227.864	0.358597	-0.277002	0.149911	-1.43985	0.825304	0.445394
ENSMUSG00000019943|Atp2b1	47.7539	74.5064	32.041	49.7892	78.6501	72.9994	36.0031	27.9893	15.9572	49.7213	32.2166	35.2976	0.0854997	-0.795884	0.0153209	-2.4247	0.57599	1.06804
ENSMUSG00000019971|Cep290	43.7886	22.8291	14.0202	41.8317	17.173	45.9996	28.0024	8.99565	50.8997	29.8308	5.05509	48.358	0.931223	-0.0921854	0.84928	-0.190037	0.938101	0.0309462
ENSMUSG00000019894|Slc6a15	42.773	52.6304	67.0777	28.8644	83.6968	57.9995	36.0032	55.9806	60.8714	59.6696	14.1155	44.3649	0.810539	-0.165769	0.635208	-0.47441	0.891453	0.091226
ENSMUSG00000036009|Mettl25	45.765	12.8815	25.0333	73.7068	41.3697	54.9995	1.0004	28.9891	75.8479	28.8245	78.4581	51.4042	0.552601	0.53446	0.312261	1.01049	1.4484	0.257588
ENSMUSG00000019897|Ccdc59	253.693	185.678	231.278	245.951	218.944	183.998	278.023	187.934	284.389	217.765	190.213	276.211	0.957364	0.0193264	0.901866	0.123304	1.01349	0.018923
ENSMUSG00000035873|Pawr	23.8774	32.7854	16.0211	13.932	24.2124	16.9998	10.001	39.9875	22.9502	22.8702	25.1562	25.1993	0.393261	0.467877	0.174084	1.3592	1.38307	0.405319
ENSMUSG00000019907|Ppp1r12a	412.867	468.705	429.515	413.234	341.033	484.995	424.035	331.883	321.301	401.727	357.266	375.027	0.10124	-0.249518	0.0198801	-2.3286	0.841177	0.994648
ENSMUSG00000091086|Rpl6l	4.97297	3.96768	5.0063	5.97502	4.04099	4.99995	5.00044	4.99816	7.98483	4.97043	5.03329	8.05685	0.651709	0.355528	0.416918	0.81178	1.27945	0.185946
ENSMUSG00000035798|Zdhhc17	13.9231	30.8098	11.0152	19.9175	7.08394	20.9998	5.00064	16.994	24.9505	12.9201	16.1044	28.2028	0.64119	0.352532	0.404205	0.834135	1.2768	0.193013
ENSMUSG00000020189|Osbpl8	175.101	275.113	154.185	131.432	217.896	163.998	174.014	102.963	76.8252	201.874	113.733	54.4777	0.0390583	-0.746652	0.00483915	-2.81755	0.595985	1.40829
ENSMUSG00000020181|Nav3	48.765	40.7242	49.0549	31.8632	34.3008	31.9997	20.0018	12.9943	19.952	26.8421	53.3099	15.1455	0.380866	-0.515812	0.165232	-1.38769	0.699399	0.419228
ENSMUSG00000020205|Phlda1	61.7036	38.7274	51.0585	11.9332	39.3468	40.9996	21.002	14.9936	44.9054	37.7857	64.3761	26.227	0.994598	-0.00630654	0.987488	-0.0156822	0.995638	0.00235263
ENSMUSG00000058799|Nap1l1	856.568	940.37	850.022	949.941	1008.93	801.992	826.069	920.678	835.192	834.275	838.305	995.01	0.959208	-0.00955097	0.906424	-0.117551	0.993402	0.0180872
ENSMUSG00000063334|Krr1	248.709	271.086	277.333	304.701	282.501	244.998	287.024	284.9	264.427	256.544	262.664	305.454	0.98233	0.00539041	0.960008	0.0501439	1.00374	0.0077428
ENSMUSG00000074748|Atxn7l3b	482.514	295.895	489.586	366.429	360.2	469.996	509.042	357.874	440.05	410.676	323.055	353.862	0.456682	-0.171798	0.224555	-1.2145	0.887736	0.340386
ENSMUSG00000097185|Gm26596	54.7416	31.7754	38.0443	39.8363	41.3498	54.9995	28.0024	9.99528	21.9485	23.8564	19.1355	16.1521	0.00386079	-1.17909	0.000186658	-3.73642	0.441631	2.41332
ENSMUSG00000111964|Gm8942	4.97313	5.95911	4.0055	4.97777	6.05185	4.99995	3.00032	6.99775	4.98874	6.96385	4.02904	7.05191	0.708446	0.307826	0.485637	0.697265	1.23784	0.149693
ENSMUSG00000069520|Tmem19	103.477	58.5716	118.137	64.7164	91.804	50.9995	63.0054	67.9757	95.7959	63.6303	97.6069	92.7383	0.86842	0.0867596	0.731067	0.343707	1.06198	0.0612701
ENSMUSG00000020130|Tbc1d15	680.48	717.937	748.899	763.738	839.417	753.993	683.057	626.78	691.504	607.555	645.084	549.444	0.0269315	-0.247823	0.00279395	-2.98954	0.842166	1.56974
ENSMUSG00000034163|Zfc3h1	184.059	173.784	131.159	143.385	111.003	154.999	170.014	113.959	118.739	222.765	107.696	150.21	0.809963	-0.0972925	0.63459	-0.475276	0.934786	0.0915351
ENSMUSG00000112822|A130012E19Rik	56.7116	63.5655	65.0755	33.8459	31.2994	48.9995	54.0044	31.9879	39.9105	61.6606	68.4154	41.3432	0.931987	-0.0534847	0.85216	-0.186364	0.963606	0.0305901
ENSMUSG00000064181|Rab3ip	175.105	131.07	208.245	125.459	140.244	105.999	219.018	80.9704	140.695	116.333	128.82	129.047	0.196869	-0.405772	0.056307	-1.90865	0.754832	0.705822
ENSMUSG00000111966|Gm5781	3.97642	8.94706	6.007	7.97023	4.04074	5.99995	4.00038	5.99796	2.99158	3.97421	6.03696	4.03705	0.683233	-0.344765	0.453393	-0.74977	0.787436	0.165431
ENSMUSG00000020166|Cnot2	319.34	399.186	422.507	411.244	440.894	339.997	350.029	377.868	398.139	363.937	389.463	406.271	0.952366	0.0143333	0.891762	0.136075	1.00998	0.0211961
ENSMUSG00000034024|Cct2	859.548	807.291	992.192	1119.22	913.096	926.991	857.071	1090.62	1135.55	1001.33	996.301	1328.68	0.0429587	0.263568	0.00557828	2.77159	1.20044	1.36695
ENSMUSG00000020170|Frs2	38.7907	80.4637	48.0583	88.6456	32.308	105.999	54.0044	38.9858	21.9448	28.8207	43.2806	26.2367	0.0257443	-1.00757	0.002612	-3.01005	0.497383	1.58932
ENSMUSG00000020171|Yeats4	160.166	185.691	138.169	225.047	265.312	157.999	159.013	191.933	196.576	161.082	226.418	108.905	0.888518	-0.0598489	0.767328	-0.295871	0.959365	0.0513339
ENSMUSG00000043800|Kifc5c-ps	8.95569	7.94407	8.00958	6.9688	5.05313	9.99991	7.00061	4.99791	8.98143	9.94804	7.04647	7.05929	0.983445	-0.0184804	0.963235	-0.0460944	0.987272	0.00725002
ENSMUSG00000055531|Cpsf6	302.424	517.369	478.573	357.467	510.5	349.997	416.035	386.864	376.185	434.545	413.615	300.441	0.605113	-0.131754	0.364544	-0.90674	0.912721	0.218164
ENSMUSG00000060181|Slc35e3	21.8782	36.7491	44.0496	11.9354	35.3049	25.9997	35.0028	34.988	16.9579	46.7544	45.2672	11.1158	0.963654	0.0417286	0.916107	0.105339	1.02935	0.0160791
ENSMUSG00000020184|Mdm2	566.08	469.683	416.502	508.825	699.156	395.996	562.047	353.875	435.056	592.657	464.944	433.503	0.448642	-0.18077	0.2171	-1.23428	0.882232	0.3481
ENSMUSG00000052798|Nup107	547.164	725.891	499.602	728.89	789.974	625.994	634.053	620.782	511.889	631.428	501.181	611.933	0.336314	-0.176238	0.134921	-1.49497	0.885008	0.473255
ENSMUSG00000052681|Rap1b	469.584	371.379	419.503	400.291	302.698	316.997	372.031	306.892	418.098	284.378	320.033	516.13	0.911089	-0.0379682	0.80673	-0.244647	0.974026	0.0404391
ENSMUSG00000020212|Mdm1	55.7204	27.7865	21.0292	13.9237	91.7419	36.9996	23.0022	28.989	70.8558	77.5916	48.3025	41.338	0.499241	0.46835	0.261232	1.12348	1.38353	0.30169
ENSMUSG00000020114|Cand1	2320.99	2173.65	2533.04	3006.15	2734.22	2195.98	3082.26	2946.97	3016.48	2354.67	2503.84	2622.13	0.735795	0.0607057	0.52536	0.635105	1.04298	0.133243
ENSMUSG00000020227|Irak3	40.8047	18.855	29.0345	28.8779	26.2346	29.9997	26.0022	12.9945	17.9571	24.8563	33.2019	35.2702	0.746891	-0.199709	0.540241	-0.612448	0.870726	0.126743
ENSMUSG00000020225|Tmbim4	172.105	187.675	303.358	155.329	160.434	166.998	151.013	221.923	229.507	130.248	148.954	248.984	0.848085	0.0806171	0.700628	0.384472	1.05747	0.0715605
ENSMUSG00000020224|Llph	222.849	230.379	208.251	255.913	193.724	213.998	209.017	224.921	196.573	180.968	226.429	193.567	0.655484	-0.100085	0.420871	-0.80491	0.932978	0.183438
ENSMUSG00000020228|Helb	79.5868	96.33	71.0867	64.716	56.522	60.9994	119.01	62.9773	63.858	129.296	110.682	68.5635	0.761571	0.152841	0.562124	0.579689	1.11176	0.11829
ENSMUSG00000056758|Hmga2	227.831	123.11	214.256	207.117	183.63	194.998	119.01	193.932	232.501	154.118	262.639	176.428	0.625508	0.168669	0.387277	0.864566	1.12402	0.203767
ENSMUSG00000034764|1700006J14Rik	21.883	34.7704	36.0403	19.91	18.1742	31.9997	5.00069	24.9912	11.9685	27.8457	24.1543	42.3079	0.878687	0.131534	0.750375	0.318145	1.09546	0.0561657
ENSMUSG00000048661|Lemd3	70.6309	94.3466	63.0776	85.6372	89.7844	72.9993	101.008	60.978	58.8686	102.435	71.4561	55.4646	0.521291	-0.240194	0.282562	-1.07458	0.846631	0.28292
ENSMUSG00000093030|Gm23632	6.96104	7.94223	7.00909	9.95941	5.05492	6.99993	4.00045	11.9962	11.9767	9.94633	9.05639	10.0771	0.286743	0.631748	0.103191	1.62958	1.54944	0.542507
ENSMUSG00000025795|Rassf3	63.6804	76.4878	19.0274	53.7718	73.6218	50.9995	58.0047	24.9901	18.9508	91.5179	28.1967	44.3649	0.497173	-0.441978	0.258733	-1.12939	0.736125	0.303492
ENSMUSG00000034667|Xpot	418.824	434.92	399.483	530.73	536.754	511.995	480.04	630.78	625.65	586.686	642.047	549.426	0.00486468	0.358957	0.00025113	3.6611	1.2825	2.31295
ENSMUSG00000034620|Rxylt1	198.964	193.623	274.328	177.233	175.575	264.998	274.023	310.892	284.389	238.65	164.054	250.01	0.597833	0.164703	0.355388	0.924188	1.12094	0.22342
ENSMUSG00000034602|Mon2	45.7604	41.6978	49.0591	63.7364	19.2031	49.9995	57.0046	69.9766	77.841	32.8015	31.213	52.4194	0.771087	0.180397	0.576804	0.55806	1.1332	0.112897
ENSMUSG00000034613|Ppm1h	107.434	167.828	169.201	121.475	212.844	111.999	260.021	124.956	91.7951	127.275	115.742	76.6471	0.061448	-0.615751	0.00940345	-2.59703	0.65259	1.21149
ENSMUSG00000020124|Usp15	197.964	202.556	213.258	222.044	286.533	297.997	292.024	330.885	331.288	276.437	293.853	251.028	0.194175	0.278538	0.0548931	1.91972	1.21297	0.711806
ENSMUSG00000025436|Atp23	84.5489	117.169	184.216	93.5906	107.967	91.9991	210.017	160.944	126.726	94.4537	102.659	128.031	0.923413	-0.0521251	0.834583	-0.208828	0.964515	0.0346041
ENSMUSG00000078429|Ctdsp2	76.6154	49.6412	65.0773	73.6928	53.4804	80.9993	53.0045	35.9864	41.9048	40.7567	58.3701	77.6063	0.405556	-0.344347	0.184358	-1.32745	0.787664	0.391949
ENSMUSG00000040521|Tsfm	81.5719	100.295	106.126	96.5872	66.6112	73.9993	42.0038	108.962	89.8045	66.6095	125.778	182.403	0.211444	0.501516	0.0634608	1.85595	1.4157	0.674804
ENSMUSG00000040502|Marchf9	70.6491	21.8207	69.0799	30.8566	37.3477	24.9997	67.0054	40.9851	79.8364	40.761	68.4171	61.4841	0.563826	0.342914	0.321123	0.992153	1.26832	0.248855
ENSMUSG00000006732|Mettl1	167.134	211.522	131.16	191.186	158.41	175.998	134.011	227.921	133.706	136.218	246.534	157.274	0.765732	0.11019	0.569909	0.568186	1.07937	0.115923
ENSMUSG00000040462|Os9	45.7444	71.4833	95.1139	55.7489	45.4352	137.999	200.016	127.956	76.8309	114.365	68.4455	52.4486	0.917538	-0.0808278	0.821895	-0.225109	0.945515	0.037376
ENSMUSG00000006728|Cdk4	1157.02	925.461	986.186	1200.87	807.172	1151.99	1108.09	1013.64	1206.39	902.881	1211.66	1387.16	0.505409	0.126672	0.267079	1.10981	1.09177	0.296357
ENSMUSG00000006736|Tspan31	254.678	339.618	242.293	237.976	208.871	387.996	290.024	289.899	224.51	319.201	381.39	170.401	0.969786	-0.0162017	0.933055	-0.0840015	0.988833	0.0133241
ENSMUSG00000025417|Pip4k2c	506.374	620.624	534.644	689.06	768.785	460.996	618.051	626.781	606.687	584.69	627.969	527.259	0.964239	-0.0123093	0.917464	-0.103629	0.991504	0.0158153
ENSMUSG00000025410|Dctn2	129.344	94.3304	76.0938	125.472	64.5972	231.998	88.0074	41.9838	97.7878	94.4622	55.3719	105.85	0.245569	-0.548705	0.0805724	-1.74737	0.683634	0.609826
ENSMUSG00000025409|Mbd6	35.8035	33.7448	60.0709	71.7052	51.4573	53.9995	61.005	58.9796	74.8451	37.7752	58.364	27.2448	0.96433	-0.0304613	0.918091	-0.102839	0.979107	0.0157742
ENSMUSG00000025408|Ddit3	48.7669	18.8513	67.0711	7.95068	19.1892	28.9997	38.003	18.9926	56.8889	21.8665	17.1241	26.219	0.813846	-0.212341	0.640461	-0.467055	0.863136	0.0894575
ENSMUSG00000040354|Mars1	274.578	295.915	275.331	299.72	244.175	208.998	220.018	233.917	327.295	229.69	366.299	435.468	0.241096	0.293833	0.0784826	1.75956	1.22589	0.617809
ENSMUSG00000025403|Shmt2	113.404	162.858	136.164	193.186	103.942	182.998	90.0077	202.93	107.762	130.257	174.09	148.194	0.777358	0.120949	0.586125	0.544461	1.08745	0.109379
ENSMUSG00000040249|Lrp1	38.8123	6.92707	13.0189	27.8811	20.1919	17.9998	44.0033	20.9922	52.8984	38.7947	25.1623	19.1679	0.60902	0.380614	0.368931	0.898478	1.3019	0.215368
ENSMUSG00000025404|R3hdm2	223.835	270.095	269.324	249.929	288.55	275.997	280.023	262.908	293.367	263.508	248.576	268.161	0.966765	0.0104491	0.923384	0.0961726	1.00727	0.0146793
ENSMUSG00000040195|Nemp1	1146.07	1198.54	1046.26	1328.32	1384.26	1296.99	1361.11	1343.53	1561.63	1471.68	1194.56	1334.76	0.279183	0.142173	0.0988508	1.65045	1.10357	0.554112
ENSMUSG00000025395|Prim1	238.767	191.638	256.307	171.258	199.78	141.999	250.021	230.919	280.398	234.673	235.488	291.327	0.207603	0.297608	0.0613611	1.87088	1.2291	0.682766
ENSMUSG00000025396|Hsd17b6	430.767	445.849	503.605	362.44	451.001	429.996	387.032	619.784	458.008	515.088	408.594	799.389	0.0573892	0.38119	0.00847192	2.63266	1.30242	1.24117
ENSMUSG00000061315|Naca	822.744	926.471	882.059	957.91	899.966	750.993	840.07	834.708	745.385	738.812	817.17	821.624	0.252182	-0.134081	0.0836684	-1.72979	0.91125	0.598286
ENSMUSG00000071072|Ptges3	519.317	536.223	525.631	524.758	527.669	487.995	520.043	422.851	436.054	457.407	510.225	453.663	0.0926422	-0.190058	0.0173799	-2.37857	0.876571	1.03319
ENSMUSG00000025393|Atp5b	3327.79	3310.64	3588.31	3316.81	3406.17	3646.97	3430.28	3673.71	3459.51	3489.26	3610.83	3344.96	0.687121	0.0345797	0.457913	0.742288	1.02426	0.162967
ENSMUSG00000044005|Gls2	151.205	283.026	230.276	126.445	131.191	169.998	214.018	246.914	197.571	254.57	209.325	310.466	0.198402	0.385569	0.0573105	1.90094	1.30638	0.702455
ENSMUSG00000051346|Spryd4	156.189	95.3026	122.15	190.192	167.484	74.9993	195.016	156.945	207.556	177.996	206.292	258.039	0.128801	0.493333	0.0290207	2.18321	1.40769	0.89008
ENSMUSG00000039994|Timeless	163.148	170.787	138.169	186.202	154.384	236.998	229.019	229.92	266.431	280.436	116.76	176.43	0.511773	0.228375	0.273115	1.09592	1.17151	0.290923
ENSMUSG00000040054|Baz2a	1243.57	1221.39	1070.29	1385.09	1386.26	1149.99	980.081	1071.62	970.896	1285.73	1002.35	1117.01	0.336319	-0.145603	0.135006	-1.49465	0.904002	0.473248
ENSMUSG00000040043|Rbms2	188.025	143.968	152.185	242.97	193.717	202.998	235.019	235.918	266.431	152.128	234.472	96.8133	0.96485	0.0223452	0.919352	0.10125	1.01561	0.0155401
ENSMUSG00000040033|Stat2	314.363	378.325	305.37	450.079	418.708	310.997	236.02	555.806	439.051	440.51	588.696	517.149	0.00315288	0.559581	0.000136156	3.81505	1.47384	2.50129
ENSMUSG00000005682|Pan2	62.6545	135.046	81.1014	143.389	64.6083	107.999	115.01	241.918	137.702	138.218	168.05	234.838	0.00654742	0.86071	0.000380685	3.55312	1.81593	2.18393
ENSMUSG00000039914|Coq10a	30.8524	21.846	42.044	29.881	32.2619	9.99988	22.0018	25.9913	9.97307	3.95968	19.1249	9.09432	0.110199	-0.985812	0.0226368	-2.27951	0.504941	0.957822
ENSMUSG00000005683|Cs	687.443	799.369	664.8	839.418	763.76	778.993	752.062	709.751	648.595	728.876	690.368	505.093	0.158274	-0.201779	0.0395646	-2.05827	0.869478	0.80059
ENSMUSG00000014498|Ankrd52	65.6751	28.7789	36.0453	35.8396	45.405	27.9997	72.0057	29.9886	83.8314	55.6919	26.1837	56.4439	0.79114	0.179244	0.607303	0.513927	1.13229	0.101747
ENSMUSG00000025374|Nabp2	23.8739	24.8228	29.0341	20.9058	9.10794	25.9998	25.0021	43.9861	24.9454	19.8801	50.2813	12.1192	0.51709	0.41533	0.278704	1.08324	1.3336	0.286434
ENSMUSG00000025373|Rnf41	810.81	765.6	734.883	934.016	901.973	750.993	760.063	646.773	789.293	662.246	662.196	628.075	0.0368501	-0.254227	0.00447045	-2.8429	0.838436	1.43356
ENSMUSG00000090761|Gm17201	14.9182	15.8833	13.0173	17.9227	14.1348	20.9998	4.00057	23.9921	23.9514	21.8813	26.152	21.1648	0.168757	0.701041	0.0437096	2.01686	1.62568	0.772738
ENSMUSG00000025369|Smarcc2	197.97	189.651	150.184	248.939	246.174	168.998	218.018	265.907	290.377	220.749	229.451	294.35	0.0974784	0.359049	0.0187834	2.3498	1.28258	1.01109
ENSMUSG00000090841|Myl6	245.731	207.528	248.298	217.069	286.52	234.998	237.02	220.922	267.424	223.731	242.532	185.511	0.774742	-0.0712682	0.582691	-0.549458	0.951801	0.110843
ENSMUSG00000112068|Gm9182	8.95348	10.9276	10.0116	8.96151	11.0919	9.99991	6.00058	9.99661	5.9849	7.95284	9.05733	7.06228	0.74951	-0.23398	0.544814	-0.60555	0.850286	0.125223
ENSMUSG00000025362|Rps26	1624.6	1773.5	1565.88	1591.2	1645.57	1664.98	1530.13	1540.46	1471.81	1721.26	1441.12	1641.23	0.595979	-0.0585957	0.35352	-0.927784	0.960198	0.224769
ENSMUSG00000000711|Rab5b	191.999	157.866	167.204	257.901	229.031	168.998	259.021	283.901	298.36	272.467	270.703	244.971	0.0445753	0.422038	0.00584548	2.75633	1.33982	1.35091
ENSMUSG00000025358|Cdk2	767.026	884.757	856.029	1005.7	1102.75	977.991	913.076	954.666	939.967	869.08	831.262	635.141	0.437203	-0.135869	0.207946	-1.25923	0.910121	0.359317
ENSMUSG00000025359|Pmel	76.6059	61.5572	34.0453	106.561	38.3695	0	87.0071	47.9823	71.8443	73.5839	114.695	155.17	0.594715	0.682851	0.352059	0.930603	1.60531	0.225691
ENSMUSG00000025357|Dgka	218.869	239.319	234.28	191.178	182.63	175.998	241.02	176.937	240.482	184.946	283.775	186.513	0.960891	0.0177299	0.909871	0.113201	1.01237	0.017326
ENSMUSG00000025366|Esyt1	116.393	196.646	123.149	113.51	163.428	104.999	120.01	109.961	62.8554	173.037	75.4987	197.554	0.831961	-0.114647	0.670987	-0.424794	0.923609	0.0798971
ENSMUSG00000039810|Zc3h10	46.7502	73.4945	36.0466	35.835	76.659	49.9995	102.008	47.9827	32.9222	99.4682	86.5242	18.1806	0.92859	-0.0764	0.843042	-0.198004	0.948421	0.0321759
ENSMUSG00000093674|Rpl41	7496.23	7866.51	8121.76	7585.56	7454.03	8881.92	8301.69	7343.43	6522.88	8219.49	6508.17	6924.82	0.0756945	-0.163858	0.0126471	-2.49356	0.892635	1.12094
ENSMUSG00000112850|Gm9176	204.953	105.237	116.142	158.322	151.346	102.999	191.016	138.951	179.614	168.051	101.662	309.421	0.493393	0.287075	0.255489	1.13712	1.22016	0.306807
ENSMUSG00000025364|Pa2g4	6499.39	6860.61	6223.48	6195.51	6322	6207.94	6075.5	5744.99	5524.05	6378.9	5838.93	6442.92	0.297616	-0.0830535	0.110202	-1.59729	0.944057	0.526343
ENSMUSG00000018166|Erbb3	162.157	162.846	189.227	206.125	195.726	142.999	172.014	159.944	183.603	158.1	173.096	216.731	0.952664	0.0197014	0.892581	0.135039	1.01375	0.0210602
ENSMUSG00000064030|Pym1	896.362	932.422	1180.41	969.854	1047.27	960.991	1043.09	883.69	892.069	852.173	694.407	854.897	0.0237466	-0.265567	0.00230794	-3.04745	0.831872	1.6244
ENSMUSG00000025352|Gdf11	198.969	205.549	221.265	225.041	267.344	186.998	221.018	162.942	164.64	220.754	193.226	206.666	0.349932	-0.20114	0.144684	-1.45857	0.869863	0.456016
ENSMUSG00000025355|Mmp19	38.7916	62.5722	54.0642	44.8054	78.6569	41.9996	52.0043	58.9798	34.9201	79.576	18.1388	25.2286	0.627946	-0.296739	0.390095	-0.859446	0.81409	0.202078
ENSMUSG00000025354|Dnajc14	306.414	274.057	302.364	337.559	380.353	336.997	401.033	314.89	378.186	237.642	340.147	187.54	0.457481	-0.19588	0.225488	-1.21206	0.87304	0.339627
ENSMUSG00000078427|Sarnp	331.288	290.941	364.436	287.765	331.938	263.998	338.028	265.906	330.286	306.264	384.42	358.884	0.798939	0.0611412	0.617921	0.498799	1.04329	0.0974863
ENSMUSG00000025353|Ormdl2	489.461	533.232	452.546	478.945	601.324	495.995	589.049	630.779	611.678	684.138	662.179	731.878	0.00351102	0.35276	0.000163125	3.77019	1.277	2.45457
ENSMUSG00000090247|Bloc1s1	96.5096	97.3259	65.0799	72.686	69.6259	68.9993	37.0034	72.9742	106.775	82.5343	80.509	102.81	0.44637	0.298478	0.215231	1.23931	1.22985	0.350305
ENSMUSG00000025351|Cd63	10484.8	10792.9	10829	11288.7	9678.74	10524.9	10118.8	10480.3	10076.2	10102.8	10275	10898.8	0.800738	-0.0227244	0.620605	-0.494992	0.984372	0.0965098
ENSMUSG00000020453|Patz1	445.692	502.459	491.59	565.589	439.904	522.995	425.035	465.837	423.082	348.016	468.967	600.822	0.763967	-0.0715181	0.565562	-0.5746	0.951636	0.116925
ENSMUSG00000084941|Gm11944	10.9481	9.93361	11.0121	11.9544	2.0335	7.99992	8.00068	9.99669	5.98525	1.97882	10.06	9.07145	0.76335	-0.253758	0.564712	-0.575857	0.838709	0.117276
ENSMUSG00000034614|Pik3ip1	77.5938	79.434	72.0883	61.7262	91.8102	38.9996	64.0055	122.958	116.753	113.372	126.778	81.663	0.0188882	0.694902	0.00169887	3.13838	1.61877	1.72381
ENSMUSG00000020451|Limk2	182.075	126.106	121.147	154.346	153.347	130.999	162.013	135.952	123.731	117.33	109.704	85.7146	0.146682	-0.361992	0.0350296	-2.10802	0.778089	0.833623
ENSMUSG00000023764|Sfi1	175.098	129.077	153.185	201.15	164.455	193.998	181.015	138.951	166.64	125.28	135.868	157.269	0.311011	-0.241126	0.118161	-1.56254	0.846085	0.507225
ENSMUSG00000020457|Drg1	1219.69	1175.69	1373.65	1466.73	1484.14	1403.99	1159.1	1601.44	1681.37	1331.46	1287.15	1549.48	0.205269	0.168278	0.0605043	1.8771	1.12372	0.687676
ENSMUSG00000020454|Eif4enif1	489.456	592.81	698.839	582.504	625.546	600.994	659.055	744.739	686.515	726.892	581.686	963.73	0.0804155	0.287154	0.0138584	2.46091	1.22023	1.09466
ENSMUSG00000082658|Fau-ps2	15.9208	16.8872	16.0185	22.9143	4.05665	24.9998	14.0012	13.9951	4.98444	8.94164	7.05604	14.1133	0.248448	-0.7404	0.081887	-1.73984	0.598573	0.604764
ENSMUSG00000020448|Rnf185	205.938	232.374	186.224	149.353	81.7644	128.999	247.02	166.941	152.666	249.603	259.621	248.985	0.447078	0.292871	0.215839	1.23767	1.22508	0.349616
ENSMUSG00000084211|Gm11949	18.9012	16.876	16.0203	22.9056	14.1371	19.9998	20.0017	19.993	19.9569	21.8793	20.1267	22.1737	0.757726	0.178106	0.555062	0.590192	1.1314	0.120488
ENSMUSG00000020439|Smtn	174.094	104.237	220.263	163.295	251.202	241.998	119.01	231.919	292.378	137.209	98.6495	314.488	0.619878	0.239826	0.380537	0.876908	1.18085	0.207694
ENSMUSG00000048807|Slc35e4	534.246	415.066	513.615	339.538	658.794	229.998	268.023	268.905	526.864	583.713	656.12	395.195	0.722612	0.201606	0.507363	0.66295	1.14998	0.141095
ENSMUSG00000056579|Tug1	324.323	261.146	224.273	283.782	409.604	173.998	384.032	271.904	323.301	522.082	325.055	325.623	0.406098	0.264106	0.184887	1.32586	1.20089	0.391369
ENSMUSG00000034543|Morc2a	516.34	492.535	441.53	468.002	510.506	400.996	493.041	276.902	299.346	409.679	426.699	421.398	0.0275223	-0.372091	0.00289622	-2.97854	0.772662	1.56032
ENSMUSG00000003585|Sec14l2	37.8154	23.8257	20.026	12.9328	49.3946	16.9998	69.0049	7.99602	35.9259	34.8112	17.1216	7.08476	0.3803	-0.674803	0.164836	-1.38899	0.626418	0.419874
ENSMUSG00000020430|Pes1	1029.67	1057.54	1061.27	1048.52	894.94	1129.99	965.08	1220.57	961.917	1043.1	1149.26	977.887	0.687145	0.0602803	0.45835	0.741567	1.04267	0.162952
ENSMUSG00000034412|Tbc1d10a	117.381	70.472	157.189	92.5892	127.143	106.999	104.009	243.916	270.429	162.083	302.861	168.354	6.0013e-05	1.05047	7.50684e-07	4.94777	2.0712	4.22175
ENSMUSG00000003581|Rnf215	64.6773	77.4839	28.0371	87.6509	98.8052	23.9997	61.0049	53.9813	9.96911	35.7868	17.1329	30.2646	0.0544381	-1.10051	0.00777687	-2.66161	0.466353	1.2641
ENSMUSG00000051427|Ccdc157	34.8065	96.3608	98.1106	16.9098	69.6004	18.9998	70.0057	50.9819	39.9092	56.6795	69.4277	46.384	0.871144	-0.134601	0.736144	-0.336964	0.910922	0.0599101
ENSMUSG00000002129|Sf3a1	589.949	596.791	717.86	529.731	739.527	564.995	547.045	592.792	478.96	519.057	536.397	575.641	0.255485	-0.179664	0.0854746	-1.71977	0.882908	0.592634
ENSMUSG00000058755|Osm	31.8214	44.6766	63.0741	55.7629	36.3413	71.9993	45.0038	68.9766	63.865	29.8147	86.5162	36.3103	0.73629	0.196947	0.526926	0.632706	1.14627	0.132951
ENSMUSG00000020424|Castor1	536.213	573.936	678.817	561.588	665.908	584.994	534.045	1090.62	942.965	706.996	1005.34	1068.58	3.48003e-08	0.704751	7.94607e-11	6.50162	1.62986	7.45842
ENSMUSG00000056288|Gm11961	52.7313	31.7604	20.0283	49.7885	77.6451	31.9997	33.0029	45.9838	73.8493	49.7204	43.2777	55.4372	0.530069	0.338855	0.290951	1.05604	1.26475	0.275668
ENSMUSG00000034354|Mtmr3	336.273	352.534	249.3	333.583	261.318	373.997	246.02	170.939	183.597	233.671	176.133	306.46	0.0228191	-0.522344	0.00217476	-3.06527	0.69624	1.6417
ENSMUSG00000020412|Ascc2	743.148	750.692	1010.21	718.917	897.955	609.994	788.066	1044.63	1139.54	951.618	990.257	1198.63	0.00194059	0.433741	7.22448e-05	3.96877	1.35073	2.71207
ENSMUSG00000059534|Uqcr10	363.129	300.874	320.385	359.468	324.876	302.997	300.025	259.908	322.303	283.391	302.918	335.701	0.55166	-0.109444	0.31126	-1.01258	0.926945	0.258329
ENSMUSG00000009076|Zmat5	1127.17	1125.06	1166.4	1085.36	1048.29	1229.99	963.08	1177.59	1205.39	836.255	1173.42	1090.79	0.951643	-0.0128586	0.889277	-0.139219	0.991127	0.021526
ENSMUSG00000009075|Cabp7	53.7399	30.7766	14.0208	30.8643	0.0284858	36.9997	44.0035	13.9939	29.933	61.6797	38.2391	70.5124	0.593476	0.51232	0.350395	0.933823	1.42634	0.226597
ENSMUSG00000034285|Nipsnap1	276.565	206.523	287.346	237.974	313.777	331.997	243.02	339.881	437.064	273.447	405.544	268.17	0.121141	0.347462	0.0262196	2.22294	1.27232	0.91671
ENSMUSG00000009073|Nf2	1331.11	1387.21	1402.69	1510.54	1268.25	1353.99	1636.14	1821.36	1778.16	1728.23	1590.05	1855.94	0.000488779	0.312649	1.18466e-05	4.38039	1.24199	3.31089
ENSMUSG00000034274|Thoc5	317.347	423.015	392.472	468.999	339.02	356.997	295.025	503.824	407.118	473.328	464.935	623.991	0.01945	0.417177	0.00175565	3.12873	1.33531	1.71108
ENSMUSG00000009090|Ap1b1	301.429	347.539	410.493	431.159	402.566	416.996	372.031	570.801	480.963	333.106	394.496	353.861	0.506047	0.155086	0.267969	1.10775	1.11349	0.295809
ENSMUSG00000034201|Gas2l1	160.176	104.248	178.212	177.25	80.7468	216.998	168.014	104.962	137.701	83.508	101.659	221.748	0.575531	-0.255595	0.332735	-0.96862	0.837642	0.239932
ENSMUSG00000034209|Rasl10a	134.294	116.159	184.221	177.241	207.828	179.998	209.017	244.915	281.403	164.067	112.733	132.083	0.794549	0.115322	0.611707	0.507638	1.08322	0.0998794
ENSMUSG00000020393|Kremen1	98.4943	86.3877	64.0797	137.432	52.493	142.999	120.01	65.9761	62.8588	61.6372	91.5788	95.7682	0.322286	-0.408233	0.1258	-1.53088	0.753546	0.491759
ENSMUSG00000009079|Ewsr1	2250.36	2205.44	2244.7	2462.47	2060.26	2191.98	1954.16	2475.13	2441.72	2081.22	2770.51	2707.81	0.0835678	0.184525	0.0147158	2.4393	1.13644	1.07796
ENSMUSG00000034175|Rhbdd3	49.7398	68.5309	76.0876	65.7259	72.6199	66.9994	55.0046	51.9817	51.8871	22.8501	49.3159	11.1251	0.0804155	-0.795242	0.0138535	-2.46104	0.576246	1.09466
ENSMUSG00000041961|Znrf3	435.737	672.273	777.929	349.491	559.959	610.994	672.056	621.783	451.02	566.794	538.406	312.55	0.440003	-0.226091	0.21002	-1.25351	0.854948	0.356544
ENSMUSG00000020482|Ccdc117	4941.44	4403.92	5612.74	5578.15	5329.2	4683.96	4981.41	4797.32	5320.49	5181.68	5717.15	4597.06	0.931987	0.0132787	0.852415	0.186038	1.00925	0.0305901
ENSMUSG00000020477|Mrps24	855.57	816.232	856.03	889.195	848.526	863.992	750.062	1143.6	1041.75	990.398	1292.15	1018.2	9.22301e-05	0.385455	1.39667e-06	4.82548	1.30627	4.03513
ENSMUSG00000049680|Urgcp	253.686	295.919	206.25	357.485	250.222	257.998	302.025	274.904	207.547	231.682	227.447	323.592	0.670468	-0.119139	0.437771	-0.775962	0.920737	0.173622
ENSMUSG00000083844|Ube2d-ps	80.5663	186.707	131.158	115.5	159.399	114.999	153.013	228.922	106.765	127.276	103.668	120.983	0.952546	0.0323374	0.892214	0.135503	1.02267	0.0211139
ENSMUSG00000020476|Dbnl	504.391	507.419	466.562	466.999	321.881	449.996	535.044	536.812	496.924	511.107	670.219	671.386	0.0774235	0.313149	0.0130974	2.48111	1.24242	1.11113
ENSMUSG00000020471|Pold2	359.14	355.487	338.408	433.153	369.274	348.997	258.022	492.828	332.278	309.24	465.933	489.926	0.262947	0.248887	0.0896456	1.69727	1.18829	0.580132
ENSMUSG00000002741|Ykt6	323.333	234.334	379.452	296.732	307.722	257.998	185.016	227.919	393.157	213.777	422.645	255.066	0.810539	0.0935757	0.635236	0.47437	1.06701	0.091226
ENSMUSG00000057897|Camk2b	38.7881	34.7364	55.0664	33.8436	23.2389	57.9995	47.004	88.9704	94.8067	56.6794	69.4279	69.5462	0.0138422	0.869811	0.00110348	3.26272	1.82742	1.85879
ENSMUSG00000020447|Npc1l1	64.6499	85.3863	84.1031	53.7542	85.7737	105.999	84.0071	152.948	165.653	162.11	109.692	108.876	0.00276765	0.79656	0.0001143	3.85804	1.73695	2.55789
ENSMUSG00000053838|Nudcd3	129.308	166.798	384.458	190.174	439.848	260.998	194.016	450.844	422.097	294.336	198.271	272.197	0.506778	0.376945	0.268507	1.10651	1.29859	0.295182
ENSMUSG00000004394|Tmed4	404.909	274.049	380.457	387.344	423.744	341.997	299.025	325.885	491.942	332.114	532.341	353.858	0.460984	0.182708	0.229279	1.20222	1.13501	0.336314
ENSMUSG00000004393|Ddx56	2136.95	1772.48	1868.25	2272.28	2018.89	2334.98	1803.15	2413.15	2763.03	1861.46	2463.57	2659.42	0.0476551	0.26103	0.00637262	2.72797	1.19833	1.32189
ENSMUSG00000020456|Ogdh	431.761	508.415	439.529	506.833	560.958	511.995	461.038	540.811	551.808	447.462	513.244	473.823	0.794673	0.0487552	0.611881	0.50739	1.03437	0.0998118
ENSMUSG00000041164|Zmiz2	230.793	239.295	428.511	294.736	363.208	298.997	366.03	419.854	443.049	252.559	306.945	268.175	0.793548	0.0914283	0.610389	0.509518	1.06542	0.100427
ENSMUSG00000071866|Ppia	185.044	166.818	191.229	193.176	155.388	201.998	185.015	166.941	192.585	162.077	164.043	193.555	0.832928	-0.0550244	0.673744	-0.421016	0.962578	0.0793923
ENSMUSG00000041126|H2az2	1005.79	1041.65	981.18	979.805	1034.17	1107.99	1091.09	1244.56	1173.46	1338.44	1172.41	1042.41	0.0336591	0.207207	0.00386614	2.88888	1.15445	1.4729
ENSMUSG00000086839|Gm11973	25.8642	8.91425	14.0199	38.8445	19.1849	28.9997	32.0026	24.991	39.9195	40.7858	16.116	38.2897	0.506229	0.417422	0.268116	1.10741	1.33554	0.295653
ENSMUSG00000094483|Purb	346.212	324.709	401.48	337.558	450.961	292.997	361.03	251.911	264.424	295.324	374.359	201.652	0.0764597	-0.372392	0.0128356	-2.4883	0.772501	1.11657
ENSMUSG00000085156|Snhg15	161.161	206.551	155.188	162.301	189.678	214.998	167.014	198.931	141.689	234.687	173.098	185.494	0.858981	0.056955	0.715633	0.364302	1.04027	0.0660166
ENSMUSG00000000378|Ccm2	209.905	253.211	303.363	222.044	223.997	329.997	278.023	301.895	275.405	230.688	224.428	300.411	0.911194	0.0355474	0.807618	0.2435	1.02495	0.0403891
ENSMUSG00000020427|Igfbp3	14.9145	34.7775	40.0425	7.9539	17.1621	27.9998	57.0039	19.9928	15.9624	13.911	11.0849	1.03272	0.0938986	-1.20351	0.0178792	-2.36811	0.434219	1.02734
ENSMUSG00000000384|Tbrg4	622.778	574.937	644.775	538.69	450.011	595.994	596.05	711.751	711.463	603.581	663.193	990.942	0.0286882	0.357066	0.00308442	2.9592	1.28082	1.5423
ENSMUSG00000020413|Hus1	52.7491	61.6092	50.0558	14.9237	14.1521	58.9995	20.0018	13.994	21.9484	32.8147	30.1936	12.124	0.210997	-0.809161	0.0631755	-1.85795	0.570714	0.675724
ENSMUSG00000101841|Gm11993	10.9416	15.8966	15.0169	12.9458	13.1133	12.9999	13.0011	10.996	8.97856	5.95669	12.0764	10.0862	0.40411	-0.480495	0.182424	-1.33333	0.716732	0.393501
ENSMUSG00000020422|Tns3	100.492	57.5791	51.0645	94.6023	78.6976	127.999	48.0042	58.9787	131.727	74.5754	95.5937	21.2084	0.936579	-0.0620902	0.86102	-0.175075	0.957875	0.0284555
ENSMUSG00000082095|Gm11991	54.72	55.6126	54.0644	47.7938	56.4931	41.9996	58.0047	46.9834	42.9048	45.7372	45.2912	52.4206	0.658083	-0.174614	0.424197	-0.799162	0.886004	0.181719
ENSMUSG00000035455|Fignl1	123.357	163.854	155.185	136.415	106.965	81.9992	104.009	164.943	126.724	86.4929	158.998	266.075	0.339042	0.367235	0.136975	1.48715	1.28988	0.469746
ENSMUSG00000020176|Grb10	64.6514	113.209	136.16	114.516	168.437	70.9993	161.013	128.956	68.8457	53.6765	61.4072	47.4133	0.0839496	-0.716759	0.0148514	-2.43598	0.608463	1.07598
ENSMUSG00000078974|Sec61g	44.7787	41.7154	35.042	39.834	31.2823	46.9996	27.0024	23.991	23.9442	33.8079	31.2011	29.2433	0.312982	-0.421862	0.119469	-1.557	0.746461	0.504481
ENSMUSG00000000581|C1d	296.464	281.01	334.401	306.687	408.594	317.997	324.027	313.89	342.261	300.298	276.758	260.109	0.567329	-0.118051	0.324128	-0.98601	0.921431	0.246165
ENSMUSG00000033953|Ppp3r1	54.7274	50.6519	43.0517	41.8206	106.842	39.9996	49.004	11.9944	19.9499	44.7487	31.2084	12.1293	0.0161482	-1.20032	0.00134181	-3.20689	0.435179	1.79188
ENSMUSG00000078970|Wdr92	72.6097	146.981	135.16	106.542	177.527	157.999	42.0039	133.954	54.8728	77.5467	148.924	98.8052	0.706886	-0.220906	0.484146	-0.699649	0.858026	0.150651
ENSMUSG00000020116|Pno1	993.859	1021.79	992.192	961.884	1006.92	1061.99	991.082	968.66	983.87	1106.74	1119.07	1046.43	0.606093	0.0573198	0.365774	0.904418	1.04053	0.217461
ENSMUSG00000016984|Etaa1	226.832	173.764	263.313	214.086	279.444	221.998	180.015	139.95	191.584	145.164	122.798	283.253	0.274836	-0.335573	0.0963959	-1.66258	0.792469	0.560926
ENSMUSG00000082100|Glns-ps1	119.382	93.3286	121.145	103.552	100.906	120.999	102.009	129.955	157.665	115.345	138.87	125.005	0.21307	0.294265	0.06427	1.8503	1.22626	0.671479
ENSMUSG00000045671|Spred2	26.844	51.6327	43.0536	44.8028	60.5293	51.9995	41.0036	130.958	53.8831	49.7148	75.4588	21.2017	0.328686	0.535728	0.130326	1.51282	1.44967	0.483219
ENSMUSG00000020152|Actr2	776.973	936.394	882.06	956.909	820.277	844.992	840.07	1121.61	957.928	1035.15	1167.37	879.09	0.0272515	0.25434	0.00284686	2.98381	1.19279	1.56461
ENSMUSG00000020149|Rab1a	282.538	234.335	373.445	225.03	298.642	337.997	328.027	256.91	340.268	320.195	265.684	136.132	0.610748	-0.171426	0.371118	-0.894382	0.887965	0.214138
ENSMUSG00000049800|Sertad2	48.7558	48.6674	64.0717	32.8546	65.5393	41.9996	58.0045	29.9889	28.9336	26.8365	5.05767	22.2005	0.00864559	-1.18551	0.000572482	-3.44433	0.439669	2.06321
ENSMUSG00000042363|Lgalsl	35.81	49.6591	33.0413	34.8464	26.2531	32.9997	8.001	45.9841	31.9276	64.6569	68.4027	62.4743	0.107355	0.795202	0.0217416	2.29485	1.73532	0.969179
ENSMUSG00000049659|Aftph	290.495	315.774	388.464	256.895	383.375	282.997	299.025	310.891	312.324	321.184	228.46	293.368	0.647364	-0.110963	0.412017	-0.820349	0.92597	0.188852
ENSMUSG00000020134|Peli1	130.33	155.92	122.146	118.493	80.7383	122.999	140.011	122.957	101.777	99.4295	114.728	108.884	0.548215	-0.183216	0.307989	-1.01945	0.880738	0.261049
ENSMUSG00000020128|Vps54	48.737	57.5852	36.0473	76.6761	41.3917	79.9993	69.0057	113.962	72.8435	85.5273	66.4216	65.5309	0.228644	0.467112	0.0724156	1.7965	1.38234	0.64084
ENSMUSG00000001891|Ugp2	45.7571	43.6815	76.0878	56.7583	66.5756	40.9996	41.0036	70.9759	49.8906	42.7491	63.3937	55.4465	0.858981	0.0925891	0.715522	0.36445	1.06628	0.0660166
ENSMUSG00000020321|Mdh1	67.6611	60.5804	49.0596	30.8562	7.10213	61.9994	52.0043	35.9866	45.8987	73.6007	61.3805	80.6166	0.618392	0.339059	0.379255	0.87927	1.26493	0.208736
ENSMUSG00000051355|Commd1	82.5986	50.643	71.0816	32.8496	8.1105	68.9994	68.0054	26.9895	24.9391	37.7765	46.2964	79.6054	0.656929	-0.340653	0.42267	-0.801797	0.789684	0.182481
ENSMUSG00000044068|Zrsr1	96.5268	43.6783	68.0805	14.9173	53.4806	87.9992	36.0032	24.9899	52.8837	89.5161	34.235	106.808	0.905032	0.107973	0.795052	0.259756	1.07771	0.043336
ENSMUSG00000049811|Fam161a	74.6207	30.7582	56.0685	50.7763	36.3487	113.999	27.0026	59.9788	111.772	61.6494	62.3959	76.6051	0.448038	0.420388	0.216658	1.23546	1.33829	0.348685
ENSMUSG00000007739|Cct4	2378.7	2283.88	2371.85	2871.73	2921.87	2248.98	1944.16	2693.06	2863.81	2359.64	2663.84	2765.28	0.3385	0.134468	0.136569	1.48869	1.09769	0.470442
ENSMUSG00000020290|Xpo1	844.632	766.585	917.101	860.321	1058.35	896.992	861.071	778.727	779.312	921.788	767.862	709.733	0.220882	-0.163345	0.0681307	-1.82414	0.892952	0.65584
ENSMUSG00000020283|Pex13	38.7968	43.6939	29.0372	44.8105	76.6236	29.9997	54.0043	55.9812	18.952	39.773	16.1243	48.3812	0.589193	-0.337321	0.346392	-0.941612	0.79151	0.229742
ENSMUSG00000020280|Pus10	27.8629	13.889	30.0338	26.8898	9.10435	41.9997	9.00097	25.9912	29.9393	18.8886	13.0955	17.1477	0.902222	-0.110396	0.790233	-0.266009	0.926334	0.0446867
ENSMUSG00000056342|Usp34	377.048	417.062	346.417	495.891	659.781	322.997	354.029	383.865	309.327	345.041	299.91	335.716	0.141237	-0.343379	0.0329834	-2.13229	0.788193	0.850052
ENSMUSG00000020288|Ahsa2	73.6099	78.4365	112.133	54.7521	32.3266	94.9991	119.01	132.955	92.7987	120.332	167.013	57.4878	0.287485	0.498933	0.103782	1.62679	1.41317	0.541384
ENSMUSG00000020463|Ppp4r3b	226.842	215.496	179.215	203.138	222.951	182.998	233.019	98.9641	81.8139	185.951	123.798	111.926	0.000674753	-0.795168	1.78184e-05	-4.29061	0.576276	3.17085
ENSMUSG00000032673|Prorsd1	47.7525	60.5856	34.0433	50.7843	48.429	69.9994	51.0042	44.9841	35.9185	48.7245	32.2178	50.4039	0.497173	-0.287216	0.25897	-1.12883	0.819482	0.303492
ENSMUSG00000032740|Ccdc88a	35.8052	59.5904	72.0824	43.8093	101.827	46.9996	54.0044	53.9813	20.947	51.7093	34.2295	11.1239	0.143885	-0.782406	0.0340107	-2.11995	0.581397	0.841985
ENSMUSG00000020459|Mtif2	62.685	47.6608	50.0602	50.7829	51.4548	36.9996	60.0049	33.9873	42.9048	44.7421	65.3998	54.4344	0.860643	-0.0894543	0.718384	-0.360619	0.939878	0.0651772
ENSMUSG00000020460|Rps27a	490.46	564.025	558.671	457.04	498.421	461.996	386.032	652.772	540.83	544.917	571.611	648.207	0.0571714	0.277593	0.00842843	2.63441	1.21217	1.24282
ENSMUSG00000020461|Clhc1	16.9023	32.7777	6.01135	28.8782	14.1471	23.9998	63.0045	46.9852	17.9572	39.7913	20.1362	9.09875	0.99004	0.0140399	0.97708	0.0287296	1.00978	0.00434708
ENSMUSG00000020315|Sptbn1	39.7841	67.5354	59.0704	40.8176	33.319	78.9993	64.0052	66.9771	46.8962	53.6949	43.2835	62.4959	0.995912	-0.00321067	0.99053	-0.0118689	0.997777	0.00177912
ENSMUSG00000020458|Rtn4	1983.75	1869.81	1694.04	2218.52	1786.83	1376.99	1597.13	1780.38	2043.58	1657.61	1749.06	2091.85	0.757874	0.0591411	0.555785	0.589114	1.04185	0.120403
ENSMUSG00000040850|Psme4	376.052	415.073	512.613	358.463	625.491	347.997	474.039	322.886	335.271	372.886	387.453	295.401	0.0665074	-0.374008	0.0105046	-2.55876	0.771636	1.17713
ENSMUSG00000020303|Stc2	28.8551	9.90973	54.0563	13.9308	23.2095	49.9996	40.003	9.99549	32.9326	11.9179	13.098	10.1044	0.123271	-1.00965	0.0269599	-2.2121	0.496666	0.909137
ENSMUSG00000020305|Asb3	14.908	24.8156	30.0365	28.874	39.3353	18.9998	31.0026	51.9833	40.9154	41.7749	34.2135	21.1864	0.306437	0.501572	0.115552	1.57372	1.41576	0.513659
ENSMUSG00000020311|Erlec1	30.8487	0	20.0251	19.9109	15.1509	18.9998	23.0019	14.9941	80.8585	17.8911	8.07003	35.2624	0.397094	0.781629	0.176648	1.35115	1.71907	0.401107
ENSMUSG00000044502|Bod1	198.988	189.68	198.234	117.49	127.137	165.998	125.01	62.9764	120.735	145.178	203.263	102.849	0.387818	-0.336536	0.170173	-1.37165	0.791941	0.411372
ENSMUSG00000020300|Cpeb4	163.174	126.114	150.178	135.426	111.996	158.999	162.013	53.9797	83.8135	101.419	88.5732	72.6099	0.000358571	-0.846414	7.86699e-06	-4.46877	0.556166	3.44542
ENSMUSG00000020289|Nprl3	22.8795	37.7557	15.0205	31.8708	13.1371	35.9997	5.00069	30.9896	10.9705	26.8507	22.1437	40.2944	0.832928	0.184988	0.673095	0.421904	1.13681	0.0793923
ENSMUSG00000020287|Mpg	55.7115	29.7679	67.0788	39.8209	75.6464	92.9992	46.0039	82.9722	54.8808	24.8391	57.3619	41.3483	0.815757	-0.153478	0.643179	-0.463258	0.899081	0.088439
ENSMUSG00000040767|Snrnp25	632.731	580.9	555.668	597.445	558.956	675.994	560.047	540.81	554.798	557.84	706.456	560.522	0.896263	-0.0256537	0.781398	-0.277498	0.982375	0.0475647
ENSMUSG00000020282|Rhbdf1	51.7211	57.5821	87.1029	76.6735	62.5645	87.9992	84.0069	76.9732	93.8019	100.449	31.2222	64.5278	0.977007	0.0173365	0.949597	0.0632134	1.01209	0.0101025
ENSMUSG00000044949|Ubtd2	68.6374	71.4871	39.0515	106.554	43.4158	74.9993	96.0079	103.964	103.78	88.5014	52.3491	155.19	0.265552	0.495867	0.0912152	1.68902	1.41017	0.57585
ENSMUSG00000020272|Stk10	207.931	150.924	210.251	155.33	178.584	210.998	248.02	131.953	251.464	141.19	120.782	178.44	0.452994	-0.239893	0.221745	-1.2219	0.846808	0.343907
ENSMUSG00000020271|Fbxw11	213.885	228.381	249.3	184.201	474.126	258.998	212.018	270.905	311.33	338.103	207.323	167.374	0.99029	-0.00616376	0.977827	-0.0277929	0.995737	0.00423782
ENSMUSG00000040594|Ranbp17	153.213	71.4695	136.164	163.309	221.913	59.9994	216.017	80.9705	196.584	97.4352	69.4635	154.234	0.612173	-0.28625	0.372394	-0.891999	0.820031	0.213126
ENSMUSG00000057113|Npm1	5037.95	5292.67	5413.5	5214.7	5495.67	4809.95	4796.4	4787.32	4789.64	5368.62	4805.39	5175.71	0.612173	-0.0473066	0.372527	-0.89175	0.967741	0.213126
ENSMUSG00000069910|Spdl1	802.851	965.211	757.91	741.827	763.765	872.992	988.082	655.77	607.681	811.412	534.397	507.111	0.0045059	-0.433552	0.000227688	-3.68613	0.740436	2.34622
ENSMUSG00000018846|Pank3	671.531	632.539	732.878	594.456	826.29	669.994	623.052	487.828	560.785	646.344	557.532	433.517	0.0228439	-0.337151	0.00217939	-3.06463	0.791603	1.64123
ENSMUSG00000018849|Wwc1	19.8855	47.6849	50.0559	10.9386	72.5669	10.9999	41.0033	46.9845	7.9748	36.7962	40.2452	3.05479	0.681233	-0.421331	0.450886	-0.753938	0.746735	0.166705
ENSMUSG00000018848|Rars	1345.04	1607.66	1389.67	1299.44	1565.87	1470.99	1282.11	1609.44	1572.6	1794.85	1726.91	1340.82	0.141971	0.177226	0.0332611	2.12892	1.13071	0.847801
ENSMUSG00000042032|Mat2b	1035.65	1215.44	1068.28	1125.19	1294.44	1055.99	1110.09	756.734	729.416	941.667	974.164	859.943	0.000283447	-0.405855	5.57158e-06	-4.54203	0.754789	3.54753
ENSMUSG00000058809|Hspd1-ps3	7.9591	6.94881	10.011	10.9583	9.07629	6.99993	8.00066	4.99792	5.98568	4.96652	6.04208	9.06938	0.495785	-0.463769	0.257507	-1.1323	0.72509	0.304707
ENSMUSG00000020328|Nudcd2	394.95	439.892	499.6	590.485	429.815	559.995	419.035	487.829	442.042	368.901	551.477	459.707	0.866667	-0.0439227	0.727836	-0.348005	0.970014	0.0621477
ENSMUSG00000020330|Hmmr	361.132	307.818	340.41	512.824	539.738	324.997	414.034	260.908	372.195	262.5	331.1	325.633	0.101802	-0.366046	0.0200139	-2.32609	0.775906	0.992242
ENSMUSG00000020415|Pttg1	3211.39	3089.2	3375.05	2768.15	3471.75	3410.97	2970.25	3724.7	4160	3754.76	3767.82	3552.63	0.0025021	0.25157	9.88618e-05	3.89337	1.1905	2.6017
ENSMUSG00000045877|4933415A04Rik	30.8559	17.8705	19.0231	6.95871	42.3183	14.9998	22.0018	8.99602	16.9618	36.8184	2.03187	15.1311	0.604445	-0.461343	0.363339	-0.909021	0.72631	0.218643
ENSMUSG00000020409|Slu7	639.695	521.313	647.777	516.784	523.649	529.995	651.054	626.781	722.441	624.468	532.374	629.066	0.457159	0.123108	0.225153	1.21294	1.08908	0.339932
ENSMUSG00000044950|Pwwp2a	85.5568	90.3647	107.126	104.56	80.7202	75.9993	105.009	104.964	71.8416	66.6127	63.4143	77.6327	0.396203	-0.270709	0.176057	-1.353	0.828912	0.402082
ENSMUSG00000041231|Ublcp1	44.7867	14.877	21.0271	42.83	29.2584	28.9997	13.0013	12.9945	46.9072	23.8594	15.1115	47.3483	0.938148	0.0718514	0.863361	0.172098	1.05106	0.0277287
ENSMUSG00000019189|Rnf145	69.6568	53.627	55.065	28.8653	50.4444	67.9994	108.008	21.9911	23.9413	39.7679	41.2676	15.1542	0.0131212	-1.12407	0.00103036	-3.2821	0.458799	1.88203
ENSMUSG00000041278|Ttc1	3513.83	3296.74	3471.17	3508	3228.6	3143.97	3257.27	3393.81	3480.47	3018.91	3424.66	3734.09	0.806985	0.0276142	0.630735	0.480692	1.01933	0.0931344
ENSMUSG00000006169|Clint1	71.6228	68.5055	41.0538	70.6917	95.8404	133.999	123.01	70.9747	92.8007	139.243	45.3083	66.5505	0.931569	-0.0581863	0.851385	-0.187352	0.960471	0.0307848
ENSMUSG00000044847|Lsm11	84.5866	71.5141	33.0428	68.7156	58.5118	54.9995	62.005	38.9857	32.9232	36.7799	71.4352	18.1786	0.169787	-0.64249	0.0441619	-2.01255	0.640606	0.770095
ENSMUSG00000011254|Thg1l	48.7388	70.5079	81.0949	37.8259	40.381	52.9995	72.0059	88.9699	71.8465	67.6196	69.4352	62.5055	0.41784	0.322165	0.193468	1.30039	1.25021	0.37899
ENSMUSG00000069899|Gm12166	11.94	7.93752	9.01155	9.9561	7.07291	9.9999	11.0009	10.9962	11.9748	10.9381	13.0782	14.105	0.566206	0.353783	0.323254	0.987793	1.27791	0.247025
ENSMUSG00000011256|Adam19	28.8402	32.7584	27.0352	83.6738	78.6397	13.9998	28.0025	68.9775	50.8929	18.8746	13.1071	58.4492	0.994598	0.00716853	0.987726	0.0153842	1.00498	0.00235263
ENSMUSG00000020397|Med7	254.693	219.455	250.299	169.269	135.225	239.998	218.018	194.931	248.466	205.834	187.19	184.496	0.869703	-0.0570832	0.733805	-0.340068	0.961205	0.0606289
ENSMUSG00000080776|Gm12174	8.94955	9.92632	8.01091	16.9353	11.0997	11.9999	15.0012	13.9954	11.9744	9.94084	7.05297	11.0907	0.883016	-0.114369	0.757922	-0.30821	0.923787	0.0540317
ENSMUSG00000040405|Havcr1	66.6346	134.052	133.16	209.126	146.292	180.998	100.008	229.922	120.736	89.4772	112.723	129.045	0.968795	-0.0233926	0.930901	-0.0867113	0.983916	0.0137681
ENSMUSG00000082454|Gm12183	125.365	159.913	83.1012	112.525	110.972	78.9992	147.012	52.9802	39.9046	96.454	85.547	57.4883	0.0174136	-0.8137	0.00151062	-3.17264	0.568921	1.75911
ENSMUSG00000040413|Timd2	22815	23767.3	25411.5	26790.4	22479.1	24266.8	22671.9	27950.2	25837.1	20978.3	24162.8	26521.7	0.607614	0.0623427	0.367356	0.901436	1.04416	0.216372
ENSMUSG00000078154|Gm12184	45.7645	35.7388	48.057	41.8195	48.4231	36.9996	42.0035	42.9849	50.8922	41.7615	42.2693	48.3847	0.857976	0.0844632	0.713826	0.366722	1.06029	0.0665249
ENSMUSG00000020362|Cnot6	94.5174	98.3177	94.1117	66.7083	89.789	77.9993	87.0072	80.9716	50.8837	55.671	58.3833	125.979	0.601542	-0.224958	0.358966	-0.917336	0.85562	0.220734
ENSMUSG00000020372|Rack1	2670.19	2922.38	3016.62	2977.27	2731.2	2681.97	2942.24	3198.88	2789.96	3022.9	3044.25	3086.87	0.286005	0.0882496	0.102812	1.63137	1.06308	0.543626
ENSMUSG00000040365|Trim41	57.6908	82.4205	94.1113	44.7948	18.2035	128.999	108.009	112.962	46.892	84.5245	61.3995	106.838	0.882978	0.112784	0.757715	0.308483	1.08131	0.0540501
ENSMUSG00000020366|Mapk9	120.375	138.032	123.148	164.309	151.325	90.9991	142.012	135.953	82.8148	97.4377	132.837	127.024	0.523269	-0.205975	0.284542	-1.07017	0.866953	0.281275
ENSMUSG00000020376|Rnf130	30.8307	27.7876	60.0689	23.8858	60.5111	28.9997	60.0048	54.9814	51.8906	58.6821	14.1134	45.3634	0.888339	0.109041	0.766725	0.296662	1.07851	0.0514214
ENSMUSG00000036644|Tbc1d9b	48.7425	91.3895	70.0821	63.7313	38.3599	64.9994	73.0059	32.9874	33.9206	21.8544	13.1108	123.919	0.458521	-0.510219	0.226552	-1.20929	0.702116	0.338641
ENSMUSG00000020381|Mrnip	198.969	151.912	202.243	150.347	189.687	157.998	344.028	238.917	306.347	198.873	136.884	182.479	0.834309	0.0938321	0.676321	0.417489	1.0672	0.0786733
ENSMUSG00000015837|Sqstm1	420.823	426.987	311.377	501.861	445.947	357.997	365.03	415.854	486.949	432.553	346.201	606.857	0.44007	0.17893	0.210096	1.2533	1.13204	0.356478
ENSMUSG00000050567|Maml1	19.8867	35.7545	16.0224	43.824	52.4237	36.9997	45.0035	22.9914	24.9435	28.8344	35.2174	5.07068	0.329317	-0.608833	0.130805	-1.51093	0.655727	0.482385
ENSMUSG00000020368|Canx	788.917	934.415	783.943	801.57	1116.86	841.992	980.081	791.722	688.506	836.267	827.233	759.127	0.18417	-0.193348	0.0503895	-1.95664	0.874574	0.734781
ENSMUSG00000020375|Rufy1	241.771	186.69	195.233	141.39	120.085	108.999	171.014	101.963	155.662	155.118	194.219	222.771	0.99259	-0.00448484	0.983919	-0.0201562	0.996896	0.00322998
ENSMUSG00000007850|Hnrnph1	671.525	817.246	671.808	742.826	931.22	688.994	725.06	667.766	596.706	706.005	563.576	624.038	0.0735036	-0.247402	0.0121741	-2.50706	0.842412	1.13369
ENSMUSG00000020385|Clk4	70.6346	87.3968	72.0864	45.7932	60.5462	71.9993	45.004	57.9792	65.8563	87.5155	76.4797	100.784	0.509013	0.262738	0.270775	1.10128	1.19975	0.293271
ENSMUSG00000020359|Phykpl	46.7616	45.6812	38.0466	35.8422	42.3758	39.9996	56.0045	29.9888	24.9404	60.674	63.3784	22.2025	0.860182	-0.113483	0.717231	-0.362162	0.924354	0.0654098
ENSMUSG00000020358|Hnrnpab	2052.39	2289.86	2314.78	2013.39	2148.02	1609.98	1733.14	2030.29	1914.86	1667.55	1724.92	2320.69	0.718843	-0.0667295	0.502469	-0.67061	0.9548	0.143366
ENSMUSG00000007777|0610009B22Rik	92.5371	38.7057	36.0472	69.703	87.7559	100.999	62.0052	48.9821	78.8323	65.6274	61.3927	59.4868	0.787694	-0.148473	0.601738	-0.521903	0.902205	0.103643
ENSMUSG00000036391|Sec24a	101.472	144.998	83.1022	107.54	64.6003	146.999	142.012	146.95	53.8752	126.293	66.4395	111.9	0.759392	-0.160163	0.559235	-0.583978	0.894924	0.119534
ENSMUSG00000020386|Sar1b	332.281	340.598	350.421	412.246	298.655	415.996	290.024	350.877	351.241	259.519	347.194	275.232	0.529487	-0.137998	0.290131	-1.05783	0.90878	0.276145
ENSMUSG00000020392|Cdkn2aipnl	181.056	197.601	168.204	225.039	271.382	145.999	196.016	310.893	207.55	156.103	228.441	276.204	0.392236	0.253025	0.173241	1.36186	1.1917	0.406452
ENSMUSG00000001056|Nhp2	4738.49	5047.4	4847.82	4982.69	4703.67	4953.95	4501.37	5121.21	4464.34	4743.16	4890.93	5314.83	0.815948	0.024242	0.643573	0.462709	1.01695	0.0883373
ENSMUSG00000001054|Rmnd5b	2246.38	2140.89	2076.5	2727.34	2749.34	2093.98	1860.15	2848	2652.26	2245.29	2773.53	3102.99	0.0546972	0.262831	0.00783364	2.65916	1.19983	1.26203
ENSMUSG00000020390|Ube2b	644.668	623.601	707.849	626.322	616.461	634.994	674.056	507.821	588.725	517.065	583.695	638.141	0.10625	-0.189934	0.0213808	-2.30119	0.876646	0.973671
ENSMUSG00000020389|Cdkl3	11.9319	7.92916	1.00442	6.96045	5.06766	0	4.00056	19.9933	27.9467	37.8231	25.1435	49.313	8.40871e-06	2.60306	6.26083e-08	5.41119	6.07573	5.07527
ENSMUSG00000020349|Ppp2ca	233.792	331.692	214.258	244.956	399.47	202.998	305.025	223.922	112.747	177.982	115.758	134.109	0.00129919	-0.85214	4.08664e-05	-4.10253	0.553963	2.88633
ENSMUSG00000000782|Tcf7	27.8728	11.9071	25.0272	36.8688	19.1639	20.9998	5.00063	1.99833	15.965	3.96225	19.1168	10.0949	0.161016	-1.03658	0.0405377	-2.04823	0.487482	0.793131
ENSMUSG00000036309|Skp1a	646.654	559.044	793.952	611.381	640.68	584.994	768.064	666.766	791.291	577.723	674.265	779.269	0.669784	0.0852352	0.436678	0.777815	1.06086	0.174065
ENSMUSG00000036275|9530068E07Rik	181.066	157.881	204.243	161.308	125.129	192.998	159.013	190.933	140.692	228.723	130.841	187.505	0.873672	0.0580931	0.740622	0.33103	1.04109	0.0586516
ENSMUSG00000020402|Vdac1	610.842	594.803	553.666	633.294	682.03	481.995	682.057	526.815	582.738	621.485	638.031	576.651	0.840846	-0.0395538	0.687074	-0.40283	0.972956	0.0752834
ENSMUSG00000058073|Gm11189	25.8682	30.7938	20.0252	19.9108	26.2282	32.9997	21.0018	26.9908	16.96	27.8472	15.1076	22.1824	0.713891	-0.211362	0.494706	-0.682843	0.863721	0.146368
ENSMUSG00000018239|Zcchc10	125.365	90.3587	123.145	96.5869	113.996	77.9993	133.011	67.9754	122.739	65.6145	66.4356	65.5485	0.137183	-0.484168	0.0316231	-2.14914	0.714909	0.862699
ENSMUSG00000020361|Hspa4	773.991	856.952	934.122	985.789	993.793	972.991	1051.09	875.693	915.021	873.058	663.209	741.993	0.148869	-0.205436	0.0358243	-2.09892	0.867277	0.827196
ENSMUSG00000049470|Aff4	280.554	326.714	235.284	256.902	328.889	192.998	212.018	227.92	172.62	260.527	279.764	269.165	0.711649	-0.114104	0.491012	-0.6887	0.923956	0.147734
ENSMUSG00000044894|Uqcrq	437.738	386.269	377.455	437.132	375.334	503.995	374.031	440.846	454.019	443.493	387.455	422.405	0.774076	0.0565342	0.581405	0.551333	1.03996	0.111216
ENSMUSG00000018238|Gdf9	410.895	330.675	222.27	349.513	350.086	207.998	503.041	148.946	289.373	288.367	321.025	110.934	0.121141	-0.549727	0.0262895	-2.22191	0.68315	0.91671
ENSMUSG00000018398|Septin8	9.94024	13.8974	12.0158	27.8957	11.1103	32.9997	14.0012	38.9889	14.9668	3.96257	7.05856	5.06108	0.752266	-0.313659	0.547788	-0.601078	0.804598	0.123629
ENSMUSG00000018395|Kif3a	48.7392	89.3928	47.0588	62.7314	35.3401	70.9993	46.004	63.9776	48.8906	99.4636	85.5231	54.4473	0.519947	0.301232	0.281229	1.07756	1.2322	0.284041
ENSMUSG00000020380|Rad50	176.094	183.713	141.171	114.5	112.015	170.998	141.012	140.95	172.628	195.903	203.27	161.3	0.392811	0.235245	0.17369	1.36044	1.17711	0.405816
ENSMUSG00000018906|P4ha2	163.149	330.715	284.336	115.491	264.312	181.998	255.021	176.938	144.682	181.967	206.302	32.305	0.322212	-0.618304	0.125712	-1.53123	0.651436	0.491858
ENSMUSG00000020332|Meikin	46.76	19.8365	26.0344	40.823	52.4534	39.9996	13.0014	30.9884	86.828	37.7804	61.3707	72.5467	0.149715	0.762693	0.0362263	2.09438	1.69665	0.824734
ENSMUSG00000078151|Gm12226	14.9211	13.8977	16.0193	12.941	20.1683	15.9998	17.0014	15.9944	15.9654	23.8779	9.06857	14.1182	0.996161	-0.00379593	0.991103	-0.0111516	0.997372	0.00167036
ENSMUSG00000035992|Fnip1	29.8435	35.7529	29.0356	53.7895	47.3919	24.9998	46.0036	25.9905	26.9396	26.8425	11.0913	22.1933	0.0982604	-0.75327	0.0190317	-2.34491	0.593257	1.00762
ENSMUSG00000037533|Rapgef6	80.5875	49.6331	52.0651	67.708	28.2868	58.9994	81.0067	45.9829	97.7945	115.375	69.4416	120.929	0.17347	0.589289	0.0457398	1.99779	1.50451	0.760775
ENSMUSG00000052298|Cdc42se2	855.59	914.574	865.036	638.269	921.126	806.992	752.062	356.874	306.327	537.945	476.027	578.675	2.61903e-07	-0.865427	8.58016e-10	-6.13381	0.548884	6.58186
ENSMUSG00000020267|Hint1	240.751	235.332	257.309	295.74	270.394	263.998	253.021	294.897	270.415	301.302	189.213	285.294	0.858981	0.0477631	0.71561	0.364333	1.03366	0.0660166
ENSMUSG00000018339|Gpx3	329.305	400.206	306.367	239.968	257.286	261.998	293.024	208.926	204.552	231.68	259.647	361.894	0.366661	-0.235859	0.155115	-1.4217	0.849179	0.435736
ENSMUSG00000049588|Ccdc69	102.474	151.967	71.0877	85.6308	151.291	155.999	110.009	75.9729	13.9589	138.242	5.06254	50.4341	0.25006	-1.06103	0.0825424	-1.73612	0.479291	0.601956
ENSMUSG00000020400|Tnip1	621.782	534.219	751.902	571.551	692.126	667.994	599.05	771.73	779.318	662.253	522.315	671.41	0.595951	0.103905	0.353441	0.927936	1.07468	0.22479
ENSMUSG00000018585|Atox1	206.939	201.588	167.201	152.344	148.326	186.998	166.014	172.939	160.651	187.94	176.113	148.205	0.850544	-0.0540988	0.704297	-0.379526	0.963196	0.0703033
ENSMUSG00000000594|Gm2a	5871.63	6747.4	7401.89	6952.27	6981.84	6583.94	6727.56	6582.69	6253.47	6079.59	6158.95	5483.2	0.0920226	-0.143833	0.0171018	-2.38451	0.905111	1.03611
ENSMUSG00000018583|G3bp1	2781.61	2791.31	3011.62	2927.48	2651.49	2549.98	3107.26	2935.97	2588.4	2599.29	3384.39	3212.89	0.689095	0.0562521	0.461163	0.736934	1.03976	0.161721
ENSMUSG00000020519|Sap30l	307.426	254.212	230.277	231.012	221.97	223.998	253.021	178.937	266.426	265.505	181.158	171.4	0.392557	-0.20978	0.173424	-1.36128	0.864669	0.406097
ENSMUSG00000020523|Fam114a2	222.861	173.773	151.183	163.299	215.893	161.998	197.016	136.951	207.555	181.972	154.987	119.989	0.485766	-0.196681	0.249225	-1.15224	0.872556	0.313573
ENSMUSG00000020522|Mfap3	153.203	128.081	246.291	108.523	119.078	186.998	140.012	261.91	184.602	205.846	152.973	152.235	0.357407	0.308966	0.148987	1.44312	1.23882	0.446837
ENSMUSG00000037335|Hand1	1129.17	762.603	825.994	1159.05	817.256	996.991	990.082	1180.59	1302.19	969.511	1121.08	893.208	0.27607	0.195966	0.0971279	1.65894	1.14549	0.558981
ENSMUSG00000086962|Gm12248	58.6817	103.277	62.0777	70.6894	107.945	87.9992	60.0052	182.939	92.799	67.605	101.638	119.947	0.172375	0.52232	0.0452284	2.00252	1.43626	0.763527
ENSMUSG00000037331|Larp1	535.229	487.551	526.634	497.866	662.857	501.995	527.044	623.782	673.547	653.311	564.571	532.295	0.190623	0.190475	0.0531013	1.9341	1.14114	0.719824
ENSMUSG00000082292|Gm12250	11.9279	32.7906	31.0341	12.9369	42.3233	5.99992	45.0032	16.9937	2.98677	30.84	11.0838	4.0576	0.234753	-0.979553	0.0752194	-1.77912	0.507137	0.629388
ENSMUSG00000020514|Mrpl22	713.304	738.781	905.086	795.596	889.876	841.992	719.06	919.678	911.031	707.986	758.804	955.69	0.609649	0.0876076	0.369554	0.89731	1.06261	0.21492
ENSMUSG00000020515|Cnot8	3111.91	2802.23	2948.54	3336.74	3108.53	2544.98	2985.25	2874.99	3335.78	2955.27	3227.41	3338.9	0.480008	0.0799223	0.244529	1.16374	1.05696	0.318752
ENSMUSG00000037275|Gemin5	1253.51	1221.37	1271.53	1812.26	1644.56	1242.99	1129.09	1667.42	1634.47	1419.96	1620.24	1427.51	0.262222	0.183959	0.0891864	1.69971	1.136	0.58133
ENSMUSG00000085342|Gm12254	10.9377	14.8946	13.0163	12.9421	17.1464	16.9998	11.001	18.9938	16.9645	17.9035	11.0769	15.1217	0.740073	0.209663	0.531636	0.625511	1.15642	0.130725
ENSMUSG00000020491|2810021J22Rik	16.8957	53.6398	52.0598	23.8876	7.09847	37.9996	53.0042	83.9736	28.9338	26.837	40.2535	40.3235	0.673414	0.334763	0.441634	0.769438	1.26117	0.171718
ENSMUSG00000049755|Zfp672	121.391	62.5443	71.087	123.489	88.7833	24.9997	120.01	34.9863	88.8086	75.5673	108.672	90.7268	0.846571	-0.133266	0.696049	-0.390659	0.911765	0.0723366
ENSMUSG00000013646|Sh3bp5l	210.896	160.838	392.468	223.037	284.523	330.997	362.03	346.879	488.957	228.694	263.674	211.727	0.757917	0.133953	0.556192	0.588507	1.0973	0.120378
ENSMUSG00000020496|Rnf187	147.254	150.958	106.128	95.5865	146.27	123.999	106.009	98.965	87.8064	75.5582	66.4398	104.848	0.049509	-0.529473	0.00671883	-2.71047	0.692808	1.30532
ENSMUSG00000020455|Trim11	50.7263	65.5328	49.0618	47.7851	21.2276	51.9995	46.004	104.965	138.717	87.5147	63.4068	127.977	0.00100052	1.13826	2.93014e-05	4.17883	2.20115	2.99977
ENSMUSG00000020444|Guk1	406.895	421.03	439.527	356.47	430.813	422.996	336.028	421.852	389.157	431.56	422.672	485.903	0.574889	0.0980117	0.331914	0.970265	1.0703	0.240416
ENSMUSG00000036860|Mrpl55	229.815	202.568	207.249	210.101	137.243	281.997	166.014	182.935	188.59	202.85	308.926	218.761	0.765841	0.1045	0.570218	0.56773	1.07512	0.115861
ENSMUSG00000020441|2310033P09Rik	123.363	97.3026	132.158	98.5722	139.22	184.998	99.0083	104.963	137.705	96.4451	119.757	89.7398	0.602389	-0.187394	0.36007	-0.915232	0.878191	0.220123
ENSMUSG00000048076|Arf1	328.291	450.823	457.549	358.461	463.095	413.996	542.045	476.833	400.133	453.437	438.773	323.626	0.8831	-0.0408631	0.758083	-0.307999	0.972073	0.05399
ENSMUSG00000084145|Gm12263	25.8625	22.8298	36.0416	25.8862	39.3298	29.9997	35.0028	29.9895	28.9371	34.8093	22.1491	18.1634	0.720173	-0.195588	0.5039	-0.668367	0.873217	0.142563
ENSMUSG00000009894|Snap47	160.208	140.047	56.0708	115.516	55.5176	163.999	126.01	11.994	24.9358	122.325	24.1831	70.5827	0.0428446	-1.20061	0.00554851	-2.77333	0.43509	1.3681
ENSMUSG00000036819|Jmjd4	21.8825	15.8739	40.0441	22.8994	25.2246	17.9998	11.0011	33.9888	36.9257	16.8941	21.14	41.3033	0.452535	0.441312	0.221115	1.22357	1.35784	0.344348
ENSMUSG00000020472|Zkscan17	55.6997	85.4007	67.0822	135.446	145.224	60.9994	106.009	109.963	40.9038	55.6716	36.2537	63.5254	0.192988	-0.612993	0.0543538	-1.92401	0.653839	0.714471
ENSMUSG00000032633|Flcn	113.411	104.257	74.0927	127.457	94.8556	103.999	137.011	154.947	184.611	180.007	66.4422	85.7095	0.443117	0.316664	0.212914	1.24559	1.24545	0.353481
ENSMUSG00000005417|Mprip	512.357	570.99	499.599	367.421	426.786	429.996	670.055	327.884	290.365	456.417	338.153	524.213	0.124708	-0.358688	0.0274234	-2.20544	0.779873	0.904107
ENSMUSG00000019373|Cops3	277.575	227.395	267.319	284.792	212.892	203.998	228.019	153.945	215.532	229.7	154.998	286.289	0.40411	-0.224617	0.182858	-1.33201	0.855822	0.393501
ENSMUSG00000061650|Med9	174.093	236.344	188.227	221.059	156.403	220.998	177.015	292.899	204.558	140.192	213.346	175.423	0.860643	0.0644568	0.718288	0.360748	1.04569	0.0651772
ENSMUSG00000000301|Pemt	1100.32	1008.89	945.134	948.946	699.211	879.992	1003.08	726.745	726.425	758.699	781.952	871.021	0.0371047	-0.283559	0.0045087	-2.84019	0.821562	1.43057
ENSMUSG00000062115|Rai1	12.929	24.8438	11.0148	12.9413	38.2755	6.99991	18.0014	15.9944	9.97511	20.8901	13.0876	2.03807	0.510768	-0.526839	0.272295	-1.09779	0.694074	0.291776
ENSMUSG00000020538|Srebf1	23.8601	60.5857	48.0578	30.8578	16.1778	60.9994	73.0057	61.979	35.9185	36.7826	57.3542	68.5271	0.747769	0.218454	0.541618	0.610367	1.16349	0.126233
ENSMUSG00000000538|Tom1l2	232.801	275.08	234.28	168.273	234.064	193.998	190.016	202.929	177.613	228.71	172.098	187.519	0.482061	-0.172276	0.246032	-1.16004	0.887441	0.316898
ENSMUSG00000042650|Alkbh5	195.988	246.283	219.262	151.345	277.417	178.998	264.022	141.95	113.747	193.904	145.935	110.921	0.0109317	-0.632454	0.000801552	-3.35226	0.645078	1.96131
ENSMUSG00000042709|Atpaf2	893.386	745.735	684.824	880.241	774.866	688.994	908.075	715.749	801.267	685.116	771.883	913.349	0.86575	-0.0351052	0.726504	-0.349779	0.975961	0.0626074
ENSMUSG00000020537|Drg2	926.201	1072.43	965.161	1309.41	1266.21	918.991	843.07	1446.49	1216.37	1026.19	1103.98	1399.26	0.148954	0.247711	0.0358891	2.09818	1.18732	0.826949
ENSMUSG00000018415|Gid4	262.645	240.304	199.241	283.793	289.549	278.997	241.02	158.943	207.548	246.605	312.962	190.552	0.453686	-0.19989	0.222271	-1.22051	0.870617	0.343245
ENSMUSG00000096745|Gm12622	278.558	261.152	270.325	233.992	271.409	253.998	249.021	284.9	301.349	335.113	326.054	349.802	0.0351291	0.298257	0.00410474	2.87	1.22966	1.45433
ENSMUSG00000096483|Gm12615	13.9255	11.9089	19.0217	9.95111	13.1223	23.9998	19.0015	14.9947	15.9657	19.8945	9.06797	13.1112	0.874921	-0.117404	0.742918	-0.327991	0.921845	0.0580312
ENSMUSG00000094278|Gm12626	14.9348	8.93723	7.00915	3.97673	6.06166	12.9999	6.00057	3.99809	3.98821	15.9253	4.03467	15.1025	0.993892	0.00838143	0.9859	0.0176723	1.00583	0.00266062
ENSMUSG00000084273|Gm12628	121.378	124.133	105.127	94.5911	125.096	111.999	116.01	86.969	80.8207	137.237	89.5753	89.7344	0.426756	-0.235434	0.199461	-1.28309	0.84943	0.36982
ENSMUSG00000093924|Gm12623	171.103	236.334	208.251	179.225	256.262	180.998	283.023	242.915	250.46	316.23	211.342	242.955	0.370573	0.223918	0.158194	1.41117	1.1679	0.431126
ENSMUSG00000095136|Gm12616	22.881	19.8542	29.0333	18.9148	24.2129	17.9998	19.0017	21.9922	24.9468	27.8483	27.1662	23.1874	0.702056	0.205976	0.477939	0.709621	1.15347	0.153628
ENSMUSG00000084034|Gm12617	1240.58	1212.44	1295.56	1449.81	1211.74	1383.99	1137.09	1304.54	1261.27	1219.1	1254.94	1455.72	0.866667	0.0259873	0.727904	0.347916	1.01818	0.0621477
ENSMUSG00000018599|Mief2	38.8006	11.8904	44.0515	7.94924	10.1232	13.9998	61.0047	23.9908	71.859	66.6545	55.3289	38.3076	0.182754	0.932889	0.0497346	1.96224	1.90909	0.738132
ENSMUSG00000020536|Llgl1	325.329	334.657	287.344	268.851	183.651	197.998	233.019	147.947	214.532	202.84	342.146	423.364	0.961354	0.0251774	0.911342	0.111345	1.0176	0.0171168
ENSMUSG00000002812|Flii	171.114	164.834	130.159	212.101	77.727	172.998	157.013	206.928	201.567	185.951	182.15	217.736	0.216992	0.358162	0.0662198	1.83693	1.28179	0.663557
ENSMUSG00000002814|Top3a	220.868	226.418	165.2	122.464	105.97	205.998	127.011	138.951	126.72	261.543	275.713	208.672	0.497173	0.270683	0.258986	1.12879	1.20638	0.303492
ENSMUSG00000042569|Dhrs7b	264.625	287.964	253.306	398.309	288.561	380.996	294.024	345.879	309.331	268.474	223.428	346.785	0.868656	-0.0517296	0.731717	-0.342843	0.964779	0.0611521
ENSMUSG00000020534|Shmt1	762.059	875.832	671.808	771.701	606.388	881.992	893.074	699.755	672.542	825.334	821.188	579.69	0.552292	-0.116838	0.311922	-1.0112	0.922207	0.257831
ENSMUSG00000049323|Smcr8	46.7689	9.90397	36.0432	35.8468	17.1782	35.9997	35.0029	15.9933	69.8637	41.77	32.2076	46.3574	0.533451	0.413433	0.294026	1.04933	1.33185	0.272905
ENSMUSG00000043284|Tmem11	832.702	785.465	815.979	818.506	802.095	762.993	743.062	677.762	603.691	531.976	624.96	549.446	1.8681e-05	-0.410783	1.68765e-07	-5.23081	0.752215	4.7286
ENSMUSG00000018931|Natd1	463.598	680.226	576.691	456.046	525.653	417.996	602.05	436.846	323.293	594.645	342.183	632.075	0.490489	-0.191024	0.253217	-1.14257	0.875984	0.309371
ENSMUSG00000018932|Map2k3	72.6167	73.4715	32.0438	97.5858	65.5996	62.9994	48.0043	66.9758	106.772	116.356	99.6242	223.689	0.0222698	0.925001	0.00211135	3.07411	1.89869	1.65228
ENSMUSG00000010142|Tnfrsf13b	209.915	123.108	296.351	285.794	198.764	280.997	171.014	191.933	275.411	111.348	151.976	157.284	0.366899	-0.333047	0.155603	-1.42002	0.793858	0.435454
ENSMUSG00000042506|Usp22	301.435	351.521	360.433	291.746	364.222	396.996	296.025	356.875	314.318	391.79	332.103	386.103	0.713801	0.0780749	0.494073	0.683845	1.05561	0.146423
ENSMUSG00000001039|B9d1	56.7169	58.6028	36.0448	40.823	91.7397	43.9996	44.0037	20.9915	13.9614	51.7138	51.3177	18.1747	0.15324	-0.766739	0.0374519	-2.0808	0.587745	0.814626
ENSMUSG00000042436|Mfap4	182.07	157.892	142.171	175.259	223.938	113.999	128.011	81.9701	155.665	73.5618	132.845	162.3	0.240747	-0.40425	0.0782057	-1.76119	0.755629	0.618438
ENSMUSG00000001034|Mapk7	175.098	125.103	213.253	148.362	90.8366	173.998	117.01	163.943	193.585	100.414	223.391	224.783	0.451653	0.281487	0.22002	1.22647	1.21545	0.345195
ENSMUSG00000001036|Epn2	619.808	411.089	661.791	435.135	628.543	550.995	612.051	271.903	486.946	397.739	456.894	329.681	0.0087539	-0.526771	0.000583999	-3.43894	0.694107	2.0578
ENSMUSG00000042377|Fam83g	26.8424	36.7218	47.0584	87.6408	47.4339	70.9993	88.007	112.963	73.844	23.8431	67.4207	33.2929	0.894292	0.107155	0.778068	0.281837	1.0771	0.0485205
ENSMUSG00000020528|Prpsap2	260.644	242.276	307.37	359.469	371.273	290.997	270.023	362.873	425.088	252.561	273.739	337.716	0.604448	0.137877	0.36345	0.90881	1.10028	0.218641
ENSMUSG00000004798|Ulk2	117.394	100.285	158.186	59.7288	178.537	76.9993	101.008	108.962	111.758	84.5094	132.832	143.137	0.948187	0.0387119	0.879189	0.151998	1.0272	0.0231059
ENSMUSG00000014243|Zswim7	34.8303	28.8012	21.0265	31.8694	19.1825	31.9997	40.003	20.9923	12.9665	28.8403	15.1093	22.1854	0.241378	-0.567834	0.0787224	-1.75815	0.674629	0.617303
ENSMUSG00000042298|Ttc19	52.7313	30.7665	56.0658	41.8176	52.4582	42.9996	43.0036	42.9847	60.8727	51.7108	33.2228	56.4441	0.841681	0.10234	0.688436	0.400979	1.07351	0.0748524
ENSMUSG00000018501|Ncor1	123.343	216.471	179.217	185.202	163.469	148.999	207.017	353.878	242.477	222.74	367.282	239.928	0.00178355	0.706405	6.44211e-05	3.996	1.63173	2.74872
ENSMUSG00000014245|Pigl	77.6081	95.3569	33.0436	57.7504	129.064	87.9992	53.0045	34.9867	25.9356	71.6008	25.1839	56.4613	0.0924974	-0.832305	0.0172727	-2.38085	0.561631	1.03387
ENSMUSG00000019505|Ubb	1925.05	1790.37	1777.13	1771.43	1539.65	1914.98	1658.14	1551.46	1604.53	1416.97	1684.65	1650.3	0.103925	-0.160899	0.020686	-2.31367	0.894468	0.983279
ENSMUSG00000048497|Mmgt2	25.855	29.7785	16.0233	59.7597	45.3937	62.9994	43.0035	42.9851	37.9172	64.6596	8.07646	36.2973	0.921112	-0.0890551	0.830582	-0.213955	0.940138	0.0356878
ENSMUSG00000086841|2410006H16Rik	170.12	135.034	159.192	134.417	150.342	177.998	140.012	197.931	239.49	177	178.124	187.505	0.0707824	0.362696	0.011475	2.52789	1.28583	1.15007
ENSMUSG00000014177|Tvp23b	86.5402	138.034	141.168	111.52	71.6636	103.999	142.012	132.954	91.797	144.193	150.941	136.089	0.562807	0.208156	0.320263	0.993917	1.15521	0.24964
ENSMUSG00000086359|9630013K17Rik	12.9245	13.8916	14.0186	21.9082	14.1378	40.9997	33.0025	35.9889	17.96	19.8871	2.03201	11.1059	0.735736	-0.309455	0.525134	-0.635452	0.806947	0.133278
ENSMUSG00000042148|Cox10	498.409	589.829	738.887	582.503	692.131	563.995	481.04	925.677	894.072	742.8	850.363	719.798	0.000824753	0.480572	2.31714e-05	4.23191	1.3953	3.08368
ENSMUSG00000087497|2810001G20Rik	50.7519	42.7073	27.0343	41.8256	42.3651	10.9999	53.0041	11.9946	23.9438	30.8203	31.2028	61.4555	0.722612	-0.267571	0.506919	-0.663643	0.830717	0.141095
ENSMUSG00000018347|Zkscan6	26.8543	17.8549	14.0207	30.8654	23.2226	39.9996	57.0044	35.9875	32.9282	31.8175	42.2575	52.3932	0.507574	0.382645	0.269229	1.10484	1.30373	0.294501
ENSMUSG00000033352|Map2k4	44.7549	68.5151	56.0692	131.47	39.3765	109.999	112.009	87.9699	58.8699	42.7421	70.4456	15.1599	0.362019	-0.545185	0.152132	-1.43204	0.685303	0.441269
ENSMUSG00000020549|Elac2	380.032	502.472	342.413	374.396	387.435	529.995	471.039	463.838	244.464	445.485	417.639	251.05	0.406563	-0.227731	0.185297	-1.32462	0.853977	0.390872
ENSMUSG00000033389|Arhgap44	194.004	193.643	124.152	200.151	143.281	224.998	268.022	111.96	92.7913	174.017	181.141	98.8239	0.0799633	-0.547913	0.0137334	-2.46416	0.684009	1.09711
ENSMUSG00000069844|Sco1	109.444	89.3691	63.0786	136.436	85.7631	80.9992	75.0063	72.9739	82.8194	115.361	63.4155	94.7602	0.846745	-0.0907728	0.696463	-0.3901	0.93902	0.0722475
ENSMUSG00000020903|Stx8	34.8155	52.6441	72.0795	61.7526	8.10742	60.9995	12.0013	34.9874	14.96	2.96067	44.2755	75.5561	0.765659	-0.321848	0.569565	-0.568692	0.800044	0.115965
ENSMUSG00000020900|Myh10	198.973	201.582	202.242	230.025	176.57	212.998	213.018	187.934	174.621	154.118	227.427	88.7496	0.288495	-0.299896	0.104566	-1.62311	0.812311	0.539862
ENSMUSG00000018736|Ndel1	488.471	664.333	685.82	479.944	617.454	504.995	659.054	450.842	353.229	466.355	479.035	383.108	0.00397025	-0.457611	0.000194917	-3.72551	0.728191	2.40118
ENSMUSG00000060938|Rpl26	550.155	447.829	510.614	507.826	487.326	549.995	460.038	571.8	650.597	615.524	520.293	611.922	0.0490876	0.242967	0.00663728	2.71452	1.18342	1.30903
ENSMUSG00000018740|Slc25a35	32.8236	37.7302	61.0691	32.8541	61.5125	49.9995	27.0024	53.9819	36.9187	33.8023	36.2339	20.187	0.649994	-0.256849	0.415111	-0.814933	0.836914	0.187091
ENSMUSG00000032892|Rangrf	41.7819	37.7267	35.0438	40.8231	69.5788	54.9995	41.0034	60.9796	45.9012	42.7566	28.1931	27.2393	0.774076	-0.160735	0.581428	-0.5513	0.894569	0.111216
ENSMUSG00000020899|Pfas	828.71	742.748	950.141	662.158	1173.37	1237.99	956.079	770.729	863.131	1046.09	1024.47	575.666	0.645122	-0.128649	0.409053	-0.82556	0.914688	0.190358
ENSMUSG00000020898|Ctc1	166.136	105.233	121.149	169.273	205.814	67.9993	181.015	219.924	293.378	161.082	324.002	190.534	0.0318929	0.711333	0.00355879	2.91483	1.63732	1.49631
ENSMUSG00000020897|Aurkb	840.65	765.59	1127.35	863.307	1007.92	699.993	680.057	959.664	916.019	783.56	815.16	1044.4	0.725098	0.0800589	0.511233	0.656919	1.05706	0.139603
ENSMUSG00000020895|Tmem107	79.6078	47.658	53.0639	69.7116	29.286	51.9995	61.005	35.9866	59.8723	23.845	55.3487	70.5493	0.745145	-0.190386	0.538307	-0.615375	0.876371	0.127759
ENSMUSG00000072809|9330160F10Rik	278.571	235.342	306.364	91.5883	237.096	178.998	280.023	116.958	150.668	479.353	179.145	157.289	0.921559	-0.0843118	0.831168	-0.213203	0.943234	0.035477
ENSMUSG00000045176|Borcs6	556.149	367.406	383.46	294.731	428.786	288.997	533.044	215.923	359.222	490.243	296.89	280.278	0.300485	-0.310855	0.111767	-1.5903	0.806164	0.522177
ENSMUSG00000020893|Per1	70.6487	31.7575	37.0469	69.7129	101.834	67.9994	56.0046	16.9926	50.8895	71.6109	19.1454	25.23	0.178883	-0.757084	0.0480548	-1.97688	0.591691	0.747432
ENSMUSG00000020892|Aloxe3	68.6281	144.991	117.141	56.7405	132.162	102.999	146.012	156.946	91.7974	167.076	104.668	115.936	0.636974	0.213085	0.399921	0.841762	1.15916	0.195878
ENSMUSG00000020890|Gucy2e	321.332	292.92	289.35	381.371	237.128	370.997	313.026	438.847	479.968	327.143	417.633	504.032	0.0104846	0.459933	0.000753581	3.3693	1.37548	1.97945
ENSMUSG00000049299|Trappc1	45.7569	18.8387	49.0599	95.6162	63.5531	66.9994	23.0022	48.9825	82.8292	21.8548	108.637	32.2828	0.825536	0.184932	0.660862	0.438723	1.13676	0.0832638
ENSMUSG00000044795|Cyb5d1	6.95021	17.8708	12.0166	8.95161	9.10128	25.9998	15.0013	27.991	31.9382	19.8878	39.2131	17.1432	0.0609838	0.991427	0.00931739	2.60018	1.98815	1.21479
ENSMUSG00000059278|Naa38	110.419	118.156	98.1211	155.339	105.958	190.998	126.011	181.937	160.655	174.026	176.101	117.963	0.268252	0.326657	0.0926492	1.68159	1.2541	0.571457
ENSMUSG00000018476|Kdm6b	500.411	490.537	467.563	498.866	643.679	502.995	477.04	482.831	470.979	606.578	435.765	518.175	0.916411	-0.0246952	0.818429	-0.229567	0.983028	0.0379098
ENSMUSG00000005237|Dnah2	33.8335	29.7949	36.0407	24.892	8.10026	17.9998	26.0022	16.9934	30.9352	15.8981	47.2679	26.2118	0.879085	0.121905	0.75138	0.31682	1.08817	0.0559693
ENSMUSG00000086591|Dnah2os	8.95063	10.9231	8.01067	5.96837	23.1652	13.9999	4.00049	7.99689	15.9693	19.9058	2.0262	6.06015	0.968201	-0.044809	0.928316	-0.0899635	0.969418	0.0140344
ENSMUSG00000041329|Atp1b2	68.6337	38.6973	58.0733	100.572	75.6849	145.999	161.013	118.959	172.643	109.388	55.3702	25.2423	0.951022	0.0556695	0.887309	0.14171	1.03934	0.0218095
ENSMUSG00000005202|Shbg	63.6561	85.389	106.127	72.6798	162.389	150.999	111.009	113.96	94.7939	124.308	37.2636	69.5802	0.57565	-0.288582	0.332943	-0.968203	0.818706	0.239842
ENSMUSG00000041346|Wrap53	139.272	201.591	128.156	176.248	190.678	190.998	259.021	132.953	107.76	168.049	105.688	190.525	0.208703	-0.381796	0.0620949	-1.86562	0.767481	0.680472
ENSMUSG00000059552|Trp53	206.926	267.128	209.252	295.748	321.814	166.998	265.022	205.928	149.67	126.265	298.87	172.406	0.225951	-0.377061	0.0709057	-1.80608	0.770005	0.645985
ENSMUSG00000083485|Gm12308	33.8171	36.7328	61.07	27.8707	49.4305	74.9993	43.0036	31.9882	32.9251	43.752	44.28	44.3573	0.643707	-0.243135	0.406715	-0.829688	0.844908	0.191312
ENSMUSG00000083300|Gm12309	20.8878	15.8752	32.0364	12.9347	28.2426	39.9997	28.0023	15.9938	21.9513	31.8296	23.1484	19.1638	0.785897	-0.18162	0.599507	-0.52511	0.881712	0.104635
ENSMUSG00000069835|Sat2	620.793	470.667	496.598	710.969	673.956	536.995	591.049	506.822	522.867	511.101	584.697	698.614	0.825612	-0.0528072	0.661031	-0.43849	0.964059	0.0832238
ENSMUSG00000018765|Fxr2	575.018	775.538	574.692	682.083	755.685	619.994	720.06	700.755	522.864	677.167	755.773	807.494	0.847249	0.0442439	0.698048	0.387957	1.03114	0.071989
ENSMUSG00000018761|Mpdu1	833.693	691.117	528.639	726.889	768.811	667.994	680.057	740.74	835.195	876.05	904.711	968.787	0.0297247	0.3063	0.00323717	2.94427	1.23653	1.52688
ENSMUSG00000041287|Sox15	2290.14	2369.27	3314.98	3085.81	2752.39	2766.97	3054.25	3714.7	3816.75	2806.12	2878.21	3419.55	0.0769855	0.246344	0.0129607	2.48485	1.1862	1.11359
ENSMUSG00000005198|Polr2a	129.329	122.132	148.177	167.293	130.157	176.998	115.01	121.957	169.638	89.4776	61.415	198.567	0.765521	-0.140249	0.568885	-0.569694	0.907362	0.116043
ENSMUSG00000089876|Tmem102	52.7548	41.7251	46.0508	13.9288	11.126	64.9995	47.0036	0	11.9676	13.9059	29.1844	11.1145	0.0314685	-1.58339	0.00348331	-2.92152	0.333696	1.50212
ENSMUSG00000070394|Tmem256	9.94406	22.8621	22.0228	9.95371	3.04753	22.9998	17.0013	18.994	0.99279	5.95579	10.069	8.07608	0.312985	-0.805079	0.119501	-1.55687	0.572331	0.504477
ENSMUSG00000018752|Tnfsfm13	100.478	117.179	103.124	132.443	64.5994	134.999	57.005	118.959	102.777	54.6698	150.931	132.048	0.785505	0.141756	0.59874	0.526214	1.10325	0.104851
ENSMUSG00000059796|Eif4a1	4980.24	4793.18	5337.41	5318.26	4973.05	4754.96	5160.43	4818.31	5211.72	4948	5219	5492.26	0.78614	0.0261977	0.600222	0.524081	1.01832	0.1045
ENSMUSG00000005204|Senp3	2045.42	1859.87	2012.42	2327.05	2238.83	2108.98	2113.18	2516.12	2602.37	2090.17	2488.73	2093.88	0.118123	0.166781	0.0252359	2.23777	1.12255	0.927665
ENSMUSG00000089669|Tnfsf13	20.8807	24.814	20.0268	27.8764	1.04033	11.9999	19.0018	43.9853	53.8924	33.809	39.2411	99.6853	0.00517437	1.59236	0.000276364	3.6365	3.01542	2.28614
ENSMUSG00000097328|Tnfsf12	186.024	203.549	233.282	288.768	239.127	189.998	212.018	364.873	336.278	234.666	302.908	394.139	0.00462756	0.557966	0.000235214	3.67784	1.47219	2.33465
ENSMUSG00000018554|Ybx2	33.8145	61.5793	41.0506	44.8059	37.345	40.9996	70.0055	63.9784	32.9241	49.7194	22.1616	80.6091	0.906869	0.083172	0.798738	0.25498	1.05934	0.0424553
ENSMUSG00000018569|Cldn7	274.57	304.841	289.349	364.443	312.779	284.997	266.022	468.837	383.173	298.304	310.973	589.695	0.0357301	0.45337	0.00425504	2.85861	1.36923	1.44697
ENSMUSG00000047284|Neurl4	61.6823	29.7664	24.0335	102.587	28.2813	112.999	31.0028	44.9836	117.763	51.7018	73.4532	30.2705	0.822231	0.190466	0.656365	0.444938	1.14113	0.085006
ENSMUSG00000078812|Eif5a	9496.89	9655.89	9621.56	9570.08	9427.5	8718.92	9226.77	8357.07	8620.35	8600.33	8697	9042.88	0.0348712	-0.115908	0.00406768	-2.87287	0.922802	1.45753
ENSMUSG00000023170|Gps2	545.185	490.537	451.544	449.075	447.978	511.995	552.046	557.805	515.884	452.434	511.233	548.413	0.684374	0.0700347	0.454392	0.748113	1.04974	0.164707
ENSMUSG00000018565|Elp5	1416.68	1253.16	1086.31	1305.42	1147.17	1510.99	1067.09	1056.63	1158.49	1325.5	1041.6	1581.73	0.915772	-0.0260832	0.816696	-0.231797	0.982083	0.0382126
ENSMUSG00000018559|Ctdnep1	32.8136	43.6768	65.0778	88.6356	89.7635	51.9995	70.0057	78.9731	89.8134	28.8167	84.5164	15.1582	0.917538	-0.0867653	0.821796	-0.225236	0.941632	0.037376
ENSMUSG00000018567|Gabarap	385.009	393.227	326.394	335.56	483.259	303.997	382.032	396.861	351.238	463.389	420.655	364.946	0.657989	0.0996381	0.423965	0.799562	1.0715	0.181781
ENSMUSG00000018572|Phf23	1070.47	1187.63	947.139	883.217	1168.34	911.991	1436.12	775.727	801.262	1379.21	841.332	892.201	0.336901	-0.211966	0.135389	-1.49318	0.86336	0.472497
ENSMUSG00000040963|Asgr2	56.7189	46.6753	56.0647	39.8277	52.4503	22.9998	16.0016	34.9873	59.8768	31.8106	42.2677	46.3689	0.945779	0.0521251	0.87536	0.156854	1.03679	0.0242103
ENSMUSG00000020886|Dlg4	30.8478	30.7927	18.0234	14.9275	14.1444	50.9996	16.0015	15.9938	12.9668	52.7416	12.0923	23.1897	0.9165	-0.101837	0.818696	-0.229222	0.931846	0.0378674
ENSMUSG00000020888|Dvl2	146.243	130.075	96.1189	185.218	136.213	59.9994	128.011	190.934	152.67	146.172	217.346	169.354	0.142576	0.476529	0.0335599	2.12532	1.39139	0.845953
ENSMUSG00000018574|Acadvl	125.333	178.727	146.179	180.222	200.787	184.998	175.015	412.858	311.335	183.95	250.578	312.487	0.000624593	0.789967	1.59357e-05	4.31534	1.72904	3.2044
ENSMUSG00000044367|Slc16a13	25.8558	38.7272	28.0357	41.8237	8.10677	18.9998	39.0032	49.9832	57.8825	21.8617	43.2682	81.5902	0.134196	0.829726	0.030708	2.16084	1.77735	0.872261
ENSMUSG00000000320|Alox12	241.752	159.853	277.331	214.082	156.41	284.997	195.016	201.929	250.46	190.911	250.58	325.592	0.627946	0.158615	0.390472	0.858761	1.11622	0.202078
ENSMUSG00000020831|0610010K14Rik	60.667	180.759	97.1184	65.7043	61.578	188.998	152.012	197.933	45.8911	125.294	130.821	96.7922	0.950283	0.0502471	0.884792	0.144897	1.03544	0.0221471
ENSMUSG00000040904|Gm21988	363.155	109.201	277.33	186.198	258.273	87.9991	86.0075	112.959	361.232	276.449	299.874	205.663	0.636552	0.362212	0.399385	0.84272	1.2854	0.196166
ENSMUSG00000093989|Rnasek	82.5563	161.869	148.177	125.46	87.8041	181.998	156.013	221.924	82.8138	100.419	87.5727	210.658	0.92014	0.0611496	0.827697	0.217656	1.0433	0.036146
ENSMUSG00000018921|Pelp1	999.821	1013.84	1199.44	1096.31	1091.68	1065.99	940.078	1449.49	1454.86	1233.02	1408.9	1437.57	6.37592e-06	0.400528	4.4308e-08	5.47276	1.31999	5.19546
ENSMUSG00000018923|Med11	130.328	105.248	85.1053	55.7438	98.8913	102.999	89.0076	120.958	142.694	184.978	196.207	171.354	0.00358244	0.775931	0.000169288	3.76092	1.71229	2.44582
ENSMUSG00000018920|Cxcl16	37.8049	41.7112	32.0396	18.9068	42.3674	15.9998	55.0043	19.992	47.9005	29.824	64.3745	37.3008	0.779388	0.195202	0.590039	0.538779	1.14488	0.108246
ENSMUSG00000060216|Arrb2	127.329	197.613	210.251	189.193	144.293	168.998	156.013	247.914	141.69	116.325	196.235	217.738	0.773217	0.109473	0.579544	0.55405	1.07883	0.111699
ENSMUSG00000020827|Mink1	83.577	73.4857	32.0428	77.6725	77.6785	65.9994	35.0032	57.9793	81.8264	78.5621	88.5448	59.4874	0.689095	0.203546	0.460967	0.737256	1.15152	0.161721
ENSMUSG00000018286|Psmb6	1570.88	1259.11	1427.72	1492.62	1426.64	1515.99	1455.12	1672.41	1709.3	1301.63	1547.79	1376.1	0.623363	0.0696708	0.384665	0.869333	1.04948	0.205259
ENSMUSG00000014606|Slc25a11	235.814	132.065	81.1015	112.512	92.8471	141.999	71.0062	86.9684	124.728	191.933	191.188	210.66	0.403547	0.378671	0.182003	1.33461	1.30014	0.394105
ENSMUSG00000040746|Rnf167	590.941	709.007	692.831	547.653	689.096	654.994	728.06	590.793	680.529	572.754	583.696	514.158	0.262485	-0.163319	0.0893798	-1.69868	0.892969	0.580896
ENSMUSG00000018293|Pfn1	2065.33	1702.98	1678.02	1961.62	1586.06	1742.98	1620.13	1564.45	1770.17	1470.67	1968.44	1798.49	0.802193	-0.0422262	0.62374	-0.490556	0.971155	0.0957211
ENSMUSG00000043602|Zfp3	13.9107	46.6846	36.0433	20.9	86.6761	13.9998	25.0022	74.9765	12.9645	43.7603	38.2394	15.1481	0.932235	0.0909399	0.853569	0.184566	1.06506	0.0304746
ENSMUSG00000018287|Spag7	935.161	1079.39	1026.23	1127.19	848.529	1101.99	730.061	1093.62	947.948	770.627	910.765	1275.25	0.90927	0.030991	0.803296	0.249084	1.02171	0.0413069
ENSMUSG00000040712|Camta2	21.8778	17.857	26.0325	16.9168	16.1667	43.9996	34.0028	40.9863	27.9381	42.7712	40.2432	43.3295	0.181965	0.628367	0.0493707	1.96538	1.54581	0.740012
ENSMUSG00000040620|Dhx33	208.917	213.492	251.3	228.026	247.179	233.998	317.026	214.925	238.486	181.961	117.769	169.382	0.101802	-0.396286	0.0200411	-2.32558	0.759812	0.992242
ENSMUSG00000018442|Derl2	194.99	158.866	183.221	204.127	151.361	222.998	172.014	213.925	257.448	192.906	294.837	181.471	0.183447	0.310499	0.0499912	1.96004	1.24014	0.73649
ENSMUSG00000040599|Mis12	216.9	149.943	77.0972	131.434	219.908	111.999	201.016	70.9737	119.737	220.776	108.702	146.18	0.614342	-0.24853	0.3749	-0.887333	0.841754	0.211589
ENSMUSG00000107877|Gm43951	16.9122	19.8652	17.0205	11.9433	6.07581	10.9999	35.0025	29.9908	19.9585	12.9207	6.05401	15.1262	0.99784	-0.00184455	0.996676	-0.00416565	0.998722	0.000939291
ENSMUSG00000020817|Rabep1	213.882	301.874	360.43	326.609	292.59	248.998	302.025	309.892	263.429	234.663	285.807	252.04	0.625508	-0.119172	0.387424	-0.864299	0.920716	0.203767
ENSMUSG00000040667|Nup88	299.459	235.334	250.301	202.127	348.052	283.997	255.021	191.932	295.364	330.147	227.445	143.184	0.605543	-0.172185	0.365262	-0.905384	0.887497	0.217855
ENSMUSG00000018449|Rpain	14.9006	32.7488	69.081	17.9057	28.2797	55.9995	64.0052	94.9686	88.8176	81.558	60.3788	64.5115	0.0542372	0.94935	0.00772663	2.66379	1.931	1.2657
ENSMUSG00000018446|C1qbp	2569.71	2531.14	2537.05	2708.42	2689.82	2403.98	2305.19	2713.05	2713.13	2549.57	2552.14	2968.92	0.3203	0.0905943	0.124425	1.53646	1.06481	0.494443
ENSMUSG00000020801|Med31	238.774	216.478	257.306	160.307	228.009	248.998	197.016	182.936	185.597	180.971	176.121	131.081	0.0867146	-0.366964	0.0155988	-2.41817	0.775412	1.06191
ENSMUSG00000020794|Ube2g1	333.265	438.903	476.572	452.068	609.365	293.997	490.041	512.821	409.113	443.49	342.177	494.98	0.989685	-0.00490247	0.97525	-0.0310241	0.996608	0.00450321
ENSMUSG00000040463|Mybbp1a	2530.9	2526.17	2825.4	3043.98	2735.24	3114.97	2628.22	3854.65	3769.85	2923.45	3555.48	3299.59	0.000752625	0.328346	2.05472e-05	4.25886	1.25557	3.12342
ENSMUSG00000040447|Spns2	93.5686	48.6669	37.0451	53.7802	97.7686	31.9997	41.0034	0	30.9299	14.8956	15.1179	12.1283	0.00123482	-1.98139	3.82472e-05	-4.11782	0.253246	2.9084
ENSMUSG00000020790|Ankfy1	126.356	106.252	126.149	95.5885	125.092	108.999	94.0079	59.9779	100.781	74.5654	73.4793	140.104	0.357407	-0.316237	0.148969	-1.44318	0.803162	0.446837
ENSMUSG00000057778|Cyb5d2	83.5759	84.4162	125.142	67.7094	45.4249	97.9991	39.0035	31.9875	83.8221	20.8569	35.2447	115.889	0.507031	-0.4311	0.268712	-1.10603	0.741696	0.294965
ENSMUSG00000055670|Zzef1	131.312	166.824	177.212	200.153	101.93	246.998	153.013	192.933	158.656	102.403	162.025	148.201	0.727677	-0.138233	0.515442	-0.650387	0.908631	0.138061
ENSMUSG00000084329|Gm6733	21.8699	51.6409	30.0389	79.6823	14.1606	21.9998	48.004	71.9762	32.9245	39.7691	51.3202	91.6784	0.342374	0.591086	0.139426	1.47793	1.50638	0.465499
ENSMUSG00000020783|Ncbp3	492.458	528.286	424.511	404.267	492.352	409.996	412.034	368.87	346.246	491.226	286.834	665.322	0.842726	-0.0662752	0.689957	-0.398913	0.955101	0.0743135
ENSMUSG00000005947|Itgae	106.445	114.192	121.145	119.489	122.079	134.999	124.01	135.953	97.7853	99.4298	128.81	101.83	0.761206	-0.0938242	0.561704	-0.580312	0.937036	0.118498
ENSMUSG00000050107|Haspin	280.552	206.529	248.299	215.073	265.351	253.998	358.029	211.925	285.384	384.847	279.766	181.485	0.91745	0.041275	0.820449	0.226967	1.02902	0.0374178
ENSMUSG00000005949|Ctns	18.8924	30.7856	13.019	23.8936	32.2797	49.9996	5.00071	43.9858	13.9639	41.7795	22.1485	46.3423	0.569627	0.437777	0.327254	0.97966	1.35452	0.24441
ENSMUSG00000040158|Tax1bp3	34.8205	21.8309	44.0507	38.8376	12.1377	46.9996	34.0028	27.9898	51.8953	25.8453	30.1956	37.296	0.936579	0.0596645	0.861173	0.174881	1.04222	0.0284555
ENSMUSG00000047260|Emc6	256.685	214.49	235.281	235.997	173.549	224.998	164.014	145.948	175.617	176.992	214.353	218.758	0.40863	-0.206616	0.187375	-1.31839	0.866568	0.38867
ENSMUSG00000069814|Ccdc92b	255.675	309.824	249.3	202.126	216.938	322.997	283.023	225.92	333.284	286.382	252.601	284.287	0.798252	0.0730555	0.617253	0.499748	1.05194	0.0978599
ENSMUSG00000020741|Cluh	184.032	229.368	297.357	224.033	353.11	292.997	295.024	472.837	353.24	355.998	287.821	129.077	0.501782	0.255024	0.264067	1.11683	1.19336	0.299485
ENSMUSG00000000282|Mnt	85.5618	86.397	65.0797	82.6488	148.242	70.9993	77.0064	41.9841	55.8745	101.44	65.4215	41.3603	0.20426	-0.523399	0.0598808	-1.88167	0.695731	0.689817
ENSMUSG00000020745|Pafah1b1	1253.51	1359.41	1319.59	1533.45	1245.04	1045.99	1463.12	1498.48	1361.06	1235.01	1204.62	1544.44	0.75886	0.055374	0.557939	0.585906	1.03913	0.119838
ENSMUSG00000010554|Mettl16	363.118	370.383	428.514	396.306	456.026	304.997	428.035	418.853	422.088	336.09	407.575	346.804	0.929321	-0.0229236	0.844379	-0.196295	0.984236	0.0318341
ENSMUSG00000038268|Ovca2	50.7236	128.133	104.122	87.6286	112.97	44.9995	100.008	83.9707	42.8999	50.6977	98.6114	45.3912	0.304553	-0.481583	0.114317	-1.57908	0.716191	0.516337
ENSMUSG00000078789|Dph1	345.216	302.857	331.398	376.396	320.845	379.996	196.017	430.85	304.34	217.75	290.847	485.879	0.774076	0.104206	0.581302	0.551483	1.0749	0.111216
ENSMUSG00000045287|Rtn4rl1	18.9102	10.9169	16.0185	4.9693	7.07864	16.9998	21.0016	4.99748	29.9468	19.898	7.05604	6.06506	0.992009	-0.0114819	0.981176	-0.0235947	0.992073	0.00348441
ENSMUSG00000038224|Serpinf2	14.9151	29.8047	9.01394	24.8971	27.2285	32.9997	19.0016	13.9945	12.9678	26.8556	10.079	32.2375	0.762249	-0.230087	0.563079	-0.578274	0.852583	0.117903
ENSMUSG00000038335|Tsr1	1029.67	1089.31	1256.51	1044.53	1377.18	942.991	996.083	1169.59	1086.65	1163.42	1049.64	1348.86	0.679562	0.074373	0.448665	0.757642	1.0529	0.167771
ENSMUSG00000001323|Srr	167.149	64.5173	74.0931	154.347	124.103	216.998	73.0063	124.956	191.595	119.321	148.934	95.7899	0.830028	0.124244	0.668073	0.428794	1.08994	0.0809074
ENSMUSG00000038290|Smg6	183.043	194.615	272.326	327.614	137.248	178.998	189.016	303.894	294.368	172.013	246.558	351.798	0.239428	0.369728	0.0775591	1.76503	1.29211	0.620825
ENSMUSG00000043099|Hic1	77.6	43.6705	27.0376	89.6234	168.393	19.9998	47.0041	57.9791	119.752	101.442	48.3223	93.7393	0.678146	0.317003	0.447203	0.760086	1.24574	0.168677
ENSMUSG00000085738|Gm12335	35.823	33.7699	26.0319	31.8669	28.2505	23.9998	27.0023	21.9918	22.948	28.8373	26.1684	29.2342	0.705107	-0.193172	0.481948	-0.703173	0.87468	0.151745
ENSMUSG00000000751|Rpa1	151.209	207.542	223.266	191.183	243.131	141.999	104.009	236.918	160.649	178.984	249.56	181.466	0.664197	0.16023	0.430181	0.788881	1.11747	0.177703
ENSMUSG00000045374|Wdr81	862.539	855.96	1088.3	841.4	997.826	705.993	1114.09	915.679	952.94	742.789	740.693	601.874	0.234634	-0.22412	0.0751445	-1.77958	0.856117	0.629609
ENSMUSG00000038188|Scarf1	19.8766	38.7118	35.0452	65.7246	32.3114	34.9996	80.0064	105.965	60.8697	41.7536	130.756	18.1795	0.267751	0.706878	0.0922896	1.68344	1.63227	0.572268
ENSMUSG00000020850|Prpf8	618.796	679.209	633.762	696.025	640.679	606.994	658.055	832.709	655.581	561.812	705.458	739.956	0.473758	0.110238	0.2397	1.17574	1.07941	0.324444
ENSMUSG00000006127|Inpp5k	193.01	213.513	174.209	211.108	112.016	199.998	233.019	109.96	82.8122	99.4188	182.146	158.279	0.0470039	-0.594213	0.00625755	-2.73397	0.662406	1.32787
ENSMUSG00000017781|Pitpna	615.814	692.124	695.835	607.401	709.272	559.995	463.039	586.794	558.789	570.765	604.828	864.941	0.886703	0.0383301	0.764559	0.2995	1.02692	0.0522219
ENSMUSG00000081485|Gm12338	48.7417	59.5808	51.0624	65.7231	63.557	55.9995	41.0036	70.9757	61.8671	57.6731	55.3525	61.4924	0.691138	0.158029	0.464235	0.731891	1.11576	0.160435
ENSMUSG00000017774|Myo1c	230.812	173.764	136.167	293.762	236.079	294.997	201.017	141.949	265.432	205.835	118.773	149.222	0.312982	-0.344594	0.11945	-1.55709	0.78753	0.504481
ENSMUSG00000017776|Crk	356.164	372.385	402.48	303.7	363.205	248.998	350.029	227.919	245.464	300.298	220.411	385.087	0.174044	-0.312006	0.0459602	-1.99576	0.805521	0.759341
ENSMUSG00000020849|Ywhae	1200.79	1139.95	1377.65	1325.34	1310.6	1184.99	1127.09	1222.57	1376.03	1132.59	1076.82	1233.94	0.822132	-0.0349652	0.65596	-0.445498	0.976055	0.0850585
ENSMUSG00000020847|Rph3al	21.8916	20.8575	13.0172	17.9228	22.1875	12.9999	19.0016	6.99667	6.97945	16.9022	55.2777	3.048	0.976716	-0.0335895	0.948694	-0.064347	0.976986	0.0102315
ENSMUSG00000020846|Rflnb	841.655	680.197	837.004	786.639	921.136	686.994	778.065	579.796	746.385	566.781	735.652	575.656	0.0330887	-0.302279	0.0037612	-2.89752	0.81097	1.48032
ENSMUSG00000017288|Vps53	95.499	157.91	94.1148	123.475	102.919	116.999	129.011	120.958	75.8301	138.228	150.936	54.4708	0.810539	-0.115963	0.635652	-0.473787	0.922766	0.091226
ENSMUSG00000017286|Glod4	119.377	228.435	91.1127	135.421	159.398	276.997	40.0037	87.9682	32.9176	82.5153	35.2552	316.442	0.702414	-0.434924	0.478476	-0.708756	0.739733	0.153407
ENSMUSG00000069808|Fam57a	21.877	64.5924	12.0184	82.6936	27.2502	13.9998	25.0022	38.9868	0.990307	13.9039	65.3692	19.1734	0.758605	-0.351803	0.557074	-0.587194	0.783604	0.119984
ENSMUSG00000038046|Mrm3	711.317	758.647	888.065	689.049	698.193	738.993	731.061	897.686	857.148	824.339	622.951	829.681	0.47454	0.114133	0.240403	1.17398	1.08232	0.323727
ENSMUSG00000049396|Gemin4	150.217	31.7375	186.223	200.15	46.458	52.9995	259.021	246.915	319.327	158.1	364.235	74.6376	0.368691	0.813233	0.157022	1.41516	1.75714	0.433338
ENSMUSG00000020843|Timm22	1475.37	1342.52	1552.87	1442.83	1500.29	1174.99	1304.11	1573.45	1727.27	1371.24	1707.79	1792.43	0.052386	0.224379	0.00736902	2.67969	1.16827	1.28078
ENSMUSG00000020844|Nxn	34.8	23.8002	132.152	94.6026	154.291	33.9996	85.007	100.965	126.737	35.776	54.3585	59.4946	0.931086	-0.0809017	0.848776	-0.19068	0.945467	0.0310104
ENSMUSG00000017631|Abr	22.8752	54.6547	57.061	25.8864	28.2522	10.9999	26.0022	31.989	5.97931	2.96281	73.3988	7.08541	0.711649	-0.408657	0.490863	-0.688937	0.753325	0.147734
ENSMUSG00000010392|Gosr1	132.304	153.906	211.252	192.181	218.92	171.998	137.012	245.915	198.573	97.4277	191.205	171.384	0.898917	0.056626	0.785046	0.272749	1.04003	0.0462805
ENSMUSG00000020841|Cpd	9.93355	25.8183	28.033	15.9235	5.07488	8.99989	28.0023	39.9872	16.9595	52.7397	44.2513	26.21	0.0798302	1.0501	0.0137026	2.46497	2.07067	1.09783
ENSMUSG00000020839|Tmigd1	54.7079	38.704	67.0812	72.6896	98.8478	51.9995	58.0049	65.9767	90.8082	87.5149	119.721	45.3873	0.399675	0.374886	0.178828	1.34437	1.29674	0.398293
ENSMUSG00000020840|Blmh	279.549	250.222	272.329	244.944	439.86	313.997	256.021	327.885	338.27	373.895	218.398	401.211	0.54035	0.175913	0.300564	1.03523	1.12968	0.267325
ENSMUSG00000037958|Nsrp1	597.903	590.824	680.818	685.071	545.851	688.994	725.06	676.763	777.322	658.274	562.567	794.387	0.54755	0.105493	0.30745	1.02059	1.07586	0.261577
ENSMUSG00000011877|Git1	61.6734	73.4795	54.0676	106.559	108.933	61.9994	70.0059	75.9734	80.8261	92.4865	92.5744	28.2617	0.936579	-0.050697	0.860969	-0.17514	0.96547	0.0284555
ENSMUSG00000037926|Ssh2	32.8283	40.7205	52.0585	27.8755	53.4411	29.9997	25.0022	30.9889	25.9405	22.859	60.3494	11.1182	0.645284	-0.306741	0.409309	-0.825111	0.808466	0.190249
ENSMUSG00000083899|Gm12346	9.9542	6.95046	5.00691	9.9621	13.0946	4.99995	4.00042	3.99823	8.98209	6.96023	5.03648	4.04091	0.59906	-0.409397	0.356534	-0.92199	0.752938	0.222529
ENSMUSG00000044328|Trp53i13	180.066	214.494	260.309	157.32	203.8	151.999	266.022	203.929	105.763	149.145	226.421	169.374	0.419257	-0.261304	0.194457	-1.29751	0.834334	0.37752
ENSMUSG00000017291|Taok1	933.182	964.211	891.069	719.917	1157.21	987.991	1036.09	572.798	511.885	902.897	605.847	419.414	0.000329903	-0.665315	7.04153e-06	-4.49243	0.630551	3.48161
ENSMUSG00000037857|Nufip2	191.034	145.978	139.166	208.134	145.278	144.999	139.011	62.9765	67.8451	64.6123	74.4925	166.32	0.00664969	-0.866801	0.000391469	-3.54577	0.548361	2.1772
ENSMUSG00000000631|Myo18a	64.6624	98.3295	98.114	55.7549	35.3437	62.9994	100.008	57.9792	50.8855	65.6257	41.2797	104.812	0.724026	-0.199057	0.509111	-0.660222	0.87112	0.140246
ENSMUSG00000020832|Eral1	176.078	204.549	239.287	260.889	354.092	293.997	172.014	270.906	314.327	159.084	124.814	227.839	0.726696	-0.14732	0.513946	-0.652705	0.902926	0.138647
ENSMUSG00000037791|Phf12	204.946	206.551	171.206	186.204	258.254	153.999	166.014	146.948	220.527	154.12	137.886	185.495	0.509124	-0.187485	0.271014	-1.10073	0.878135	0.293176
ENSMUSG00000020834|Dhrs13	139.267	174.76	110.137	279.821	153.376	227.998	191.016	313.892	249.466	154.117	207.308	134.103	0.604341	0.215922	0.363097	0.90948	1.16145	0.218718
ENSMUSG00000061981|Flot2	209.901	317.763	197.24	219.053	136.246	364.997	376.031	416.855	356.233	320.192	430.695	180.482	0.281097	0.389815	0.0999594	1.64505	1.31023	0.551143
ENSMUSG00000017405|Nek8	224.837	273.087	226.272	282.801	238.105	316.997	321.026	168.94	161.645	210.803	131.856	141.164	0.000158803	-0.723745	2.71162e-06	-4.69154	0.605524	3.79914
ENSMUSG00000037750|Fam222b	272.574	426.988	351.424	485.928	390.465	394.996	317.027	543.81	399.135	395.757	417.642	639.109	0.117142	0.345474	0.0248714	2.24339	1.27057	0.931286
ENSMUSG00000017386|Traf4	212.899	181.709	209.252	244.959	291.551	183.998	274.023	199.93	197.571	195.887	120.787	219.769	0.272189	-0.289711	0.0949541	-1.66982	0.818066	0.565129
ENSMUSG00000019437|Tlcd1	322.334	306.833	335.402	320.629	174.581	284.997	348.029	376.869	241.473	225.708	404.542	459.669	0.552949	0.192431	0.312622	1.00973	1.14269	0.257315
ENSMUSG00000058546|Rpl23a	444.699	489.551	490.589	467.004	498.408	426.996	439.036	466.836	439.049	427.577	458.902	428.458	0.656754	-0.0666915	0.422394	-0.802275	0.954825	0.182597
ENSMUSG00000044122|Proca1	76.6059	72.4882	46.0586	117.52	123.038	75.9993	63.0053	76.9732	40.9047	87.5139	49.3271	37.3285	0.278375	-0.491195	0.0984246	-1.65254	0.711435	0.55537
ENSMUSG00000002059|Rab34	293.475	304.842	328.395	380.378	305.718	296.997	371.031	450.843	338.268	273.442	292.861	482.86	0.476837	0.174165	0.241902	1.17025	1.12831	0.32163
ENSMUSG00000002052|Supt6	672.517	885.764	744.895	823.483	898.945	728.993	730.061	763.732	626.641	730.863	632.007	729.885	0.225325	-0.169568	0.0705494	-1.80837	0.889109	0.647191
ENSMUSG00000002064|Sdf2	262.646	287.982	298.356	130.426	212.895	227.998	280.023	212.925	166.634	304.292	162.043	320.558	0.899186	-0.0582593	0.78546	-0.272211	0.960422	0.0461507
ENSMUSG00000010277|2610507B11Rik	384.02	330.665	321.387	250.917	344.047	347.997	353.029	345.879	262.428	411.682	338.139	379.046	0.815628	0.0605726	0.642996	0.463514	1.04288	0.0885079
ENSMUSG00000002055|Spag5	245.733	303.879	201.243	254.915	178.599	267.997	236.02	169.94	138.693	279.431	197.255	234.891	0.399394	-0.241404	0.178367	-1.3458	0.845922	0.398599
ENSMUSG00000002058|Unc119	35.8057	35.7353	48.0578	52.777	48.4291	16.9998	40.0034	72.9758	60.8724	31.8071	44.2839	87.6556	0.216757	0.584762	0.0659831	1.83854	1.49979	0.664026
ENSMUSG00000041958|Pigs	159.162	143.96	190.231	185.199	156.412	120.999	253.021	456.843	349.254	247.6	267.686	346.76	4.05106e-05	0.949885	4.46409e-07	5.04802	1.93172	4.39243
ENSMUSG00000085747|Slc13a2os	20.8964	17.8742	15.0189	23.9052	19.1664	12.9999	13.0012	14.9945	11.971	12.92	16.1045	30.2144	0.973381	-0.025934	0.941395	-0.0735164	0.982185	0.0117173
ENSMUSG00000001095|Slc13a2	345.208	284.971	338.408	404.272	266.386	325.997	252.021	519.819	555.806	403.716	408.583	652.204	0.000165128	0.681487	2.88519e-06	4.67883	1.60379	3.78218
ENSMUSG00000020829|Slc46a1	636.714	569.98	685.821	748.812	465.135	811.992	481.04	543.809	551.806	305.25	492.12	425.447	0.0422942	-0.438796	0.00545	-2.77916	0.73775	1.37372
ENSMUSG00000050132|Sarm1	66.6589	75.4805	35.0456	44.8002	57.5134	78.9993	73.0059	32.9873	86.8194	52.696	67.4214	54.4454	0.91508	-0.0663343	0.81506	-0.233904	0.955062	0.038541
ENSMUSG00000049489|Ccnq	209.919	150.922	203.244	196.162	178.587	211.998	244.02	158.944	195.577	188.93	159.015	185.497	0.486682	-0.166066	0.250129	-1.15004	0.89127	0.312755
ENSMUSG00000017376|Nlk	58.7056	52.6344	63.0728	52.7779	28.2735	55.9995	62.005	21.9911	50.8911	36.7833	51.3207	26.2343	0.250913	-0.510861	0.0830481	-1.73327	0.701803	0.600477
ENSMUSG00000001100|Poldip2	167.147	136.041	142.17	151.358	199.728	126.999	125.01	102.963	93.7918	91.4678	102.661	148.186	0.0638834	-0.474408	0.00996969	-2.57688	0.719762	1.19461
ENSMUSG00000001105|Ift20	425.815	330.669	388.464	262.869	395.483	296.997	277.023	251.911	275.401	342.068	252.61	323.608	0.301146	-0.232208	0.112201	-1.58838	0.851331	0.521223
ENSMUSG00000051232|Tmem199	315.379	347.57	389.462	259.888	232.065	300.997	386.032	143.948	154.658	199.857	141.922	250.019	0.000100387	-0.840067	1.58459e-06	-4.80026	0.558618	3.99832
ENSMUSG00000017615|Tnfaip1	346.217	280.02	315.378	206.107	274.438	387.996	405.033	263.907	288.375	357.985	195.254	241.964	0.406015	-0.231658	0.184799	-1.32612	0.851656	0.391458
ENSMUSG00000037278|Tmem97	508.372	539.202	509.612	555.629	469.161	561.995	545.045	477.832	382.168	400.722	444.819	532.284	0.0913731	-0.235842	0.0168632	-2.38968	0.849189	1.03918
ENSMUSG00000018334|Ksr1	35.8057	37.7232	61.071	33.8466	56.4896	4.99991	53.0043	33.9874	45.8999	76.5918	59.3649	75.5745	0.4058	0.52802	0.184531	1.32693	1.44195	0.391688
ENSMUSG00000017677|Wsb1	1649.47	1997.92	2064.48	1805.28	1894.78	1633.98	1776.15	1587.44	1388.99	1979.8	1284.14	1664.42	0.126212	-0.212375	0.0280797	-2.19617	0.863115	0.898901
ENSMUSG00000020716|Nf1	57.7107	62.5766	43.0523	26.8736	74.6202	59.9995	77.006	26.9896	30.9283	50.7167	23.1662	17.1683	0.0336591	-0.946083	0.00385998	-2.88938	0.51904	1.4729
ENSMUSG00000017639|Rab11fip4	168.127	215.492	157.19	145.371	289.513	151.999	248.02	133.952	111.751	254.581	61.4198	228.825	0.50061	-0.313861	0.262576	-1.12032	0.804486	0.3005
ENSMUSG00000035575|Utp6	773.006	658.349	770.925	670.131	810.167	629.994	882.073	590.792	858.147	666.225	594.772	792.379	0.693815	-0.0832655	0.468067	-0.725627	0.943919	0.158756
ENSMUSG00000017548|Suz12	456.638	483.591	438.527	524.761	545.82	417.996	452.038	429.849	408.114	499.179	466.953	416.364	0.578111	-0.0945732	0.33494	-0.964211	0.936549	0.237989
ENSMUSG00000017561|Crlf3	591.941	653.401	664.797	492.887	533.733	388.996	683.057	600.79	490.935	479.279	650.102	552.455	0.867784	-0.0460517	0.730203	-0.344855	0.968583	0.0615883
ENSMUSG00000017550|Atad5	107.444	113.204	80.0988	91.6028	160.382	64.9994	132.011	101.964	138.705	125.299	82.5343	92.7573	0.97595	0.015438	0.947325	0.0660666	1.01076	0.0105725
ENSMUSG00000046909|Tefm	692.414	625.574	808.971	811.531	793.023	834.992	723.06	954.666	865.13	706	642.071	854.882	0.633289	0.0904927	0.396439	0.847998	1.06473	0.198398
ENSMUSG00000020709|Adap2	137.282	108.216	151.183	149.358	218.912	162.998	110.009	187.935	227.515	177.997	168.062	171.379	0.225204	0.331598	0.0704474	1.80902	1.25841	0.647425
ENSMUSG00000086507|Adap2os	67.6423	88.3796	57.0715	78.6615	117.007	85.9992	66.0056	94.9671	86.8128	104.421	92.5801	57.4826	0.779023	0.123347	0.589236	0.539943	1.08926	0.10845
ENSMUSG00000020707|Rnf135	185.029	199.576	302.362	316.653	206.851	252.998	236.02	331.885	356.236	233.671	335.104	254.052	0.192666	0.315782	0.054091	1.92611	1.24469	0.715196
ENSMUSG00000017686|Rhot1	769.024	672.251	609.735	814.521	1041.19	773.993	655.054	666.766	783.306	820.363	758.798	563.561	0.719335	-0.0850975	0.503099	-0.669622	0.942721	0.143069
ENSMUSG00000017692|Rhbdl3	68.6337	63.5336	34.0462	62.7205	93.8322	85.9992	79.0067	104.964	170.646	130.281	91.5812	146.139	0.00554572	0.885476	0.000303355	3.61242	1.84737	2.25604
ENSMUSG00000057181|5730455P16Rik	131.328	50.614	165.193	52.7573	98.8853	86.9992	197.016	58.9781	146.688	81.5258	99.6365	176.38	0.989685	0.01049	0.975191	0.0310979	1.0073	0.00450321
ENSMUSG00000017421|Zfp207	1180.88	1479.56	1707.05	1314.38	1528.53	1168.99	1479.12	1695.41	1675.38	1253.9	1231.8	1540.41	0.724508	0.0709907	0.50981	0.659134	1.05044	0.139957
ENSMUSG00000048895|Cdk5r1	20.8857	29.7944	36.0408	17.9158	25.2264	10.9999	39.003	16.9934	14.9627	38.7959	39.2301	27.2187	0.907371	0.094798	0.799948	0.253414	1.06792	0.0422153
ENSMUSG00000035441|Myo1d	33.8377	13.8874	14.0193	39.8468	32.2677	19.9998	64.0044	10.9953	16.9601	22.8694	12.0915	0.0218448	0.0727044	-1.3059	0.0119518	-2.51356	0.404469	1.13844
ENSMUSG00000046010|Zfp830	186.037	103.245	98.1226	241.976	318.766	136.999	101.009	198.93	256.452	271.486	163.039	204.644	0.392008	0.369489	0.172985	1.36268	1.2919	0.406705
ENSMUSG00000017428|Psmd11	3018.39	2815.14	3121.75	2815.96	3026.81	2831.97	3017.25	2868	3153.18	2924.45	2927.52	3230.03	0.722612	0.0343278	0.507128	0.663316	1.02408	0.141095
ENSMUSG00000018841|Rad51d	57.688	37.7054	31.0426	124.483	62.5743	210.998	116.009	139.953	114.757	78.5504	31.2254	45.3945	0.857882	-0.158661	0.712929	-0.367925	0.895856	0.0665722
ENSMUSG00000020697|Lig3	263.641	209.513	152.187	289.769	120.1	225.998	256.021	227.92	275.407	237.654	249.576	367.923	0.289012	0.3259	0.104955	1.62129	1.25345	0.539084
ENSMUSG00000020696|Rffl	309.388	358.463	382.46	494.893	596.24	358.997	343.029	495.827	433.064	458.412	393.491	256.091	0.991827	0.00421739	0.980701	0.0241903	1.00293	0.00356397
ENSMUSG00000085175|Gm11423	9.94416	4.95067	13.0156	18.9275	13.1155	6.99992	15.0012	19.9938	17.9647	3.96509	8.05952	19.1378	0.774076	0.239789	0.581508	0.551183	1.18082	0.111216
ENSMUSG00000018845|Unc45b	308.404	296.901	292.352	301.708	507.441	268.997	148.013	314.89	374.194	247.588	318.011	394.157	0.760687	0.120233	0.560953	0.581427	1.08691	0.118794
ENSMUSG00000087107|AI662270	29.8437	11.8932	37.0433	17.9129	4.06918	53.9995	37.003	18.9925	45.9069	26.8428	31.1981	62.4502	0.591819	0.436841	0.348875	0.936773	1.35364	0.227811
ENSMUSG00000093483|AA465934	16.9029	29.7956	22.0275	28.8791	8.09995	25.9998	17.0016	42.9863	25.9438	18.8847	30.1852	42.3103	0.268846	0.593775	0.0930673	1.67943	1.50919	0.570496
ENSMUSG00000020692|Nle1	1113.25	852.971	961.155	1047.52	812.212	1101.99	1012.08	1075.62	1162.49	1040.12	1153.29	873.048	0.51293	0.105812	0.274873	1.09191	1.0761	0.289942
ENSMUSG00000018733|Pex12	85.5535	68.5015	82.0999	58.7364	18.2056	98.9991	121.01	119.959	104.775	137.246	77.4993	151.175	0.175033	0.633285	0.0464075	1.99167	1.55109	0.756881
ENSMUSG00000035152|Ap2b1	118.373	186.687	177.213	139.396	186.649	214.998	184.015	270.907	163.645	125.277	185.168	147.198	0.911089	0.0490571	0.806946	0.244368	1.03459	0.0404391
ENSMUSG00000020680|Taf15	544.201	462.742	448.538	343.524	449.98	408.996	609.05	288.898	368.201	418.631	322.05	349.832	0.0250745	-0.417133	0.00249514	-3.02393	0.748911	1.60077
ENSMUSG00000000976|Heatr6	85.5637	57.5815	81.0966	72.6883	26.2705	164.999	128.01	47.9823	105.779	39.7562	30.2165	46.3962	0.214158	-0.704381	0.0647263	-1.84714	0.613706	0.669265
ENSMUSG00000020677|Ddx52	838.659	860.923	758.914	861.315	859.619	830.992	979.081	1053.63	930.986	920.79	906.734	996.019	0.117876	0.168468	0.0251246	2.23948	1.12386	0.928574
ENSMUSG00000034940|Synrg	97.4978	68.502	135.158	67.7013	109.961	63.9994	78.0066	63.9767	136.713	97.4507	84.5395	104.837	0.774076	0.136742	0.581611	0.551033	1.09942	0.111216
ENSMUSG00000018648|Dusp14	440.724	388.257	308.373	310.662	370.288	381.996	319.027	411.856	537.843	566.814	423.678	435.505	0.0151294	0.400775	0.00124213	3.22902	1.32022	1.82018
ENSMUSG00000018651|Tada2a	512.339	615.651	672.808	687.063	717.348	513.995	611.051	769.731	612.673	605.568	731.621	928.451	0.180492	0.238071	0.0486505	1.97164	1.17941	0.743543
ENSMUSG00000020532|Acaca	58.6932	51.6256	38.0491	97.601	50.4609	59.9994	52.0044	50.9816	101.79	46.7244	64.4071	88.6898	0.575152	0.273305	0.332313	0.969466	1.20857	0.240217
ENSMUSG00000018405|Mrm1	101.471	128.105	136.161	36.8224	50.4832	117.999	181.015	122.957	67.8465	152.157	49.3381	185.446	0.89006	0.105049	0.770382	0.291875	1.07553	0.0505806
ENSMUSG00000018697|Aatf	436.74	412.087	485.583	493.892	348.103	422.996	438.036	472.834	442.043	329.123	641.027	483.895	0.6021	0.126708	0.359761	0.915821	1.0918	0.220331
ENSMUSG00000020530|Ggnbp2	141.255	156.877	175.212	217.072	199.775	220.998	304.025	301.896	227.509	251.586	131.854	210.699	0.691596	0.152522	0.465266	0.730203	1.11151	0.160147
ENSMUSG00000000804|Usp32	75.6086	75.4669	46.0588	80.657	70.6309	106.999	84.0069	58.9787	81.8242	101.441	85.5348	40.3523	0.907678	-0.0657333	0.800816	-0.252292	0.95546	0.0420684
ENSMUSG00000082806|Rpl13-ps1	88.5455	102.293	72.0877	101.574	73.6596	91.9991	70.0059	87.9694	61.8621	74.574	61.4005	86.6949	0.560132	-0.2028	0.318351	-0.997851	0.868862	0.25171
ENSMUSG00000045140|Pigw	27.8579	12.891	30.035	8.94849	40.3279	0.99996	40.0031	19.9925	25.9438	21.8711	31.1901	49.3528	0.696918	0.366914	0.471956	0.7193	1.28959	0.156818
ENSMUSG00000020527|Myo19	34.8156	27.7905	34.042	47.8014	6.08992	79.9993	44.0036	29.9889	46.9011	40.7701	48.2962	32.27	0.986389	0.0155365	0.969384	0.0383806	1.01083	0.00595171
ENSMUSG00000020526|Znhit3	4093.83	4145.76	4157.99	4033.75	3784.53	4307.96	4090.34	3802.67	3657.09	4203.22	3575.62	4180.69	0.401576	-0.0738171	0.180542	-1.33909	0.950121	0.396232
ENSMUSG00000018481|Appbp2	646.656	764.618	680.817	712.955	725.416	617.994	663.055	530.813	468.98	650.32	485.083	820.592	0.247835	-0.217558	0.0816357	-1.74127	0.86002	0.605838
ENSMUSG00000020525|Ppm1d	43.7669	47.6581	51.0618	29.8598	46.4197	63.9994	99.0077	33.9872	68.8557	107.438	33.2264	11.125	0.913995	-0.0991169	0.812926	-0.236653	0.933604	0.039056
ENSMUSG00000034329|Brip1	151.231	78.4278	177.207	100.565	163.416	113.999	76.0065	58.978	158.663	83.5141	106.68	131.048	0.707531	-0.190381	0.484799	-0.698606	0.876374	0.150255
ENSMUSG00000059439|Bcas3	976.941	1020.79	1126.35	1140.13	916.131	1083.99	1006.08	1329.53	1326.13	949.618	1200.59	1354.9	0.052386	0.246458	0.0073693	2.67968	1.18629	1.28078
ENSMUSG00000086199|Bcas3os1	32.8216	36.7331	42.0509	39.8269	39.3549	29.9997	25.0023	49.9828	51.8905	34.7952	62.3751	76.572	0.08481	0.650656	0.0151299	2.42925	1.56988	1.07155
ENSMUSG00000085208|Brip1os	43.7649	57.5939	94.1068	45.798	56.5015	61.9994	70.0057	56.98	40.9071	52.6984	79.4835	21.2026	0.588893	-0.288871	0.346098	-0.942185	0.818543	0.229964
ENSMUSG00000018068|Ints2	239.762	167.799	234.281	254.914	323.834	194.998	148.013	187.934	287.383	201.851	213.354	296.367	0.817517	0.0877628	0.647407	0.457367	1.06272	0.087503
ENSMUSG00000034297|Med13	142.279	87.3726	176.205	116.505	189.617	117.999	123.01	45.9824	131.719	57.6537	45.3133	49.4307	0.00453484	-1.04411	0.000229601	-3.684	0.484943	2.34344
ENSMUSG00000020516|Rps6kb1	384.014	469.702	456.546	331.577	490.318	383.996	464.038	301.894	275.399	357.971	262.679	370.992	0.00942658	-0.440163	0.000655078	-3.40772	0.737051	2.02565
ENSMUSG00000020521|Rnft1	1295.31	1114.14	1290.55	1221.78	1079.56	1214.99	1087.09	908.681	1114.59	718.914	874.543	1067.61	0.00922237	-0.340479	0.000634478	-3.41643	0.789779	2.03516
ENSMUSG00000047126|Cltc	186.033	161.844	206.248	291.769	268.353	191.998	206.017	275.904	218.528	142.18	220.391	127.051	0.722612	-0.134438	0.507471	-0.662781	0.911025	0.141095
ENSMUSG00000018425|Dhx40	235.774	273.073	354.422	247.936	406.558	199.998	257.021	326.886	234.49	243.616	252.602	221.801	0.649724	-0.140735	0.414629	-0.815775	0.907057	0.187271
ENSMUSG00000018171|Vmp1	3397.42	3946.16	4189.03	4387.24	3947.97	3711.97	4034.33	4458.44	3874.62	3536.98	3946.96	4352.07	0.819526	0.0321546	0.651735	0.451353	1.02254	0.0864374
ENSMUSG00000083992|Gm11478	41.789	39.724	32.0394	35.8463	29.2701	36.9997	39.0032	36.9871	35.9221	38.783	36.2293	28.2388	0.931987	-0.0463372	0.852719	-0.18565	0.968392	0.0305901
ENSMUSG00000072582|Ptrh2	305.418	294.914	280.338	315.649	313.782	362.997	257.021	335.882	275.401	408.702	341.154	335.702	0.418343	0.157377	0.193992	1.29886	1.11526	0.378467
ENSMUSG00000061666|Gdpd1	40.7874	24.8064	63.0716	18.905	57.4875	50.9995	58.0046	22.9909	36.9181	37.7817	57.3473	39.3214	0.747561	-0.206935	0.54132	-0.610818	0.866376	0.126354
ENSMUSG00000018427|Ypel2	2137.94	2303.74	2800.36	2434.59	3037.89	2424.98	2477.21	2406.16	2469.66	2829.99	2331.75	2182.6	0.801709	-0.0422084	0.622995	-0.49161	0.971167	0.0959832
ENSMUSG00000020495|Smg8	275.583	145.947	216.261	233.999	192.722	343.997	250.021	210.926	273.412	313.245	186.189	167.369	0.925262	-0.0413491	0.837907	-0.204571	0.971746	0.0337353
ENSMUSG00000020493|Prr11	340.234	401.171	389.468	355.476	446.948	377.996	337.028	431.849	395.145	385.816	332.11	504.04	0.568323	0.115256	0.325432	0.983357	1.08317	0.245405
ENSMUSG00000018401|Mtmr4	64.6536	62.5412	87.1052	72.682	138.185	58.9994	94.0078	177.941	126.733	88.4973	91.5796	34.3117	0.544322	0.329799	0.303908	1.02809	1.25684	0.264144
ENSMUSG00000020492|Ska2	61.6879	61.5749	72.0831	38.8263	95.7897	58.9995	44.0037	29.9885	25.9369	41.7557	50.32	40.338	0.0717996	-0.715639	0.0117397	-2.51987	0.608935	1.14388
ENSMUSG00000018548|Trim37	149.217	200.586	186.224	183.214	217.922	132.999	193.016	223.922	173.622	197.88	272.701	214.724	0.279378	0.263188	0.0990982	1.64924	1.20013	0.553809
ENSMUSG00000046442|Ppm1e	10.9296	43.7248	15.0204	38.8486	70.5174	5.99991	18.0016	34.9886	12.9669	11.9183	10.0814	18.1575	0.384523	-0.719397	0.168002	-1.37865	0.607351	0.415077
ENSMUSG00000007646|Rad51c	64.6749	36.7266	57.0677	40.8189	102.841	36.9996	35.0031	34.987	51.8876	48.7216	67.4124	42.352	0.846745	-0.123259	0.696347	-0.390257	0.918112	0.0722475
ENSMUSG00000010342|Tex14	31.8592	20.8613	14.0177	15.9311	9.09703	23.9998	10.001	1.99833	8.9765	16.9048	21.1255	21.1601	0.671119	-0.356324	0.438578	-0.774597	0.781153	0.173201
ENSMUSG00000020485|Supt4a	1126.18	1206.5	1217.46	1041.54	1077.54	1022.99	1099.09	934.672	964.91	1061	955.046	1073.65	0.121141	-0.157625	0.0262982	-2.22178	0.8965	0.91671
ENSMUSG00000023723|Mrps23	249.718	195.616	225.27	150.347	218.935	235.998	151.013	143.949	225.514	192.904	185.178	311.472	0.893099	0.0552378	0.775021	0.285814	1.03903	0.0491005
ENSMUSG00000020483|Dynll2	1620.61	2511.31	2043.45	1563.31	1937.15	1597.98	1814.15	1961.31	1499.75	1955.94	1857.75	1630.15	0.734065	-0.0701427	0.522729	-0.639144	0.952544	0.134265
ENSMUSG00000018379|Srsf1	999.842	800.354	753.906	818.501	1029.09	775.993	837.069	708.751	796.277	777.598	604.84	662.352	0.0495412	-0.27526	0.00672812	-2.71001	0.826302	1.30503
ENSMUSG00000069769|Msi2	8.93971	18.8611	42.0444	17.919	32.264	8.99989	11.0011	44.9863	21.9522	9.92928	20.1307	28.216	0.698532	0.324043	0.47387	0.716197	1.25183	0.155814
ENSMUSG00000018428|Akap1	1755.91	1808.23	2066.48	2179.68	2002.75	1796.98	2247.19	2488.13	2561.46	2178.67	2477.66	2366.06	0.00268027	0.286458	0.000108562	3.87061	1.21964	2.57182
ENSMUSG00000000278|Scpep1	1121.21	874.821	1074.29	1069.43	899.979	1137.99	1026.09	808.716	992.852	736.817	978.186	918.407	0.115646	-0.214453	0.0243622	-2.25137	0.861873	0.936869
ENSMUSG00000057534|Elobl	399.92	438.892	553.665	457.04	480.262	448.996	482.04	689.759	608.686	566.796	469.979	723.804	0.00878282	0.393294	0.000588544	3.43684	1.31339	2.05637
ENSMUSG00000033983|Coil	407.879	526.285	592.711	534.713	473.203	516.995	467.039	670.766	528.855	568.784	630.98	560.515	0.107306	0.235873	0.0216785	2.29595	1.17762	0.969377
ENSMUSG00000081766|2210409E12Rik	28.8471	20.8382	35.0416	29.87	47.3934	29.9997	22.002	37.9871	41.9133	40.7783	30.1939	22.194	0.754754	0.179363	0.550681	0.59674	1.13238	0.122195
ENSMUSG00000000275|Trim25	154.201	199.607	137.166	154.338	133.193	152.999	176.015	158.944	129.716	245.638	194.216	79.6744	0.951643	0.0308923	0.889749	0.138622	1.02164	0.021526
ENSMUSG00000000276|Dgke	284.522	464.751	237.288	263.864	460.04	345.997	342.028	313.89	188.584	502.189	233.493	275.23	0.644212	-0.178885	0.407133	-0.82895	0.883385	0.190972
ENSMUSG00000063109|Dgkeos	21.8865	9.91217	25.0292	27.8868	6.08077	18.9998	37.0028	21.9923	36.9284	20.8801	25.1545	10.1016	0.878872	0.133883	0.750876	0.317485	1.09724	0.0560745
ENSMUSG00000020541|Tom1l1	123.358	119.152	150.179	80.6411	108.981	130.999	126.011	142.95	185.606	105.393	241.481	112.922	0.233451	0.395044	0.0746264	1.78275	1.31498	0.631805
ENSMUSG00000020544|Cox11	43.7664	42.688	67.0785	36.8329	31.3025	38.9996	70.0056	69.9762	73.8461	48.7199	42.2774	82.6335	0.329312	0.426566	0.130714	1.51129	1.34403	0.482392
ENSMUSG00000054079|Utp18	952.076	905.607	1028.23	976.823	1200.61	1003.99	924.077	948.668	1032.77	838.249	797.051	915.382	0.300361	-0.139911	0.111581	-1.59113	0.907575	0.522356
ENSMUSG00000059474|Mbtd1	530.255	512.38	475.573	604.419	813.161	441.996	675.056	511.82	475.967	614.528	525.326	470.806	0.497719	-0.155791	0.259903	-1.12662	0.89764	0.303016
ENSMUSG00000037573|Tob1	49.7454	19.8356	28.0367	29.8624	64.5461	56.9995	47.0039	44.9842	82.8338	86.5482	14.1143	26.2337	0.72925	0.268239	0.517133	0.647771	1.20434	0.137123
ENSMUSG00000020859|Spag9	149.233	130.08	155.185	143.389	253.168	99.999	147.012	68.9745	119.739	165.077	81.5358	93.7761	0.125185	-0.54133	0.0276122	-2.20275	0.687137	0.902449
ENSMUSG00000037601|Nme1	3338.74	3065.37	3201.85	3167.46	3058.09	3303.97	3038.25	3143.9	3122.24	3082.55	3061.36	3458.87	0.980347	0.00275618	0.955722	0.0555225	1.00191	0.00862004
ENSMUSG00000020857|Nme2	1329.13	1083.35	1304.57	1190.91	1045.27	1337.99	1107.09	1237.57	1387	1104.74	1184.49	1270.23	0.787978	0.0438579	0.60251	0.520795	1.03087	0.103486
ENSMUSG00000020863|Luc7l3	280.554	297.91	315.376	230.013	274.425	268.997	292.024	235.917	211.539	264.505	214.365	153.263	0.0525296	-0.37429	0.00739471	-2.67853	0.771485	1.2796
ENSMUSG00000020864|Ankrd40	147.232	158.874	166.2	152.344	131.18	159.998	234.019	202.929	160.651	174.016	175.106	182.466	0.667819	0.124188	0.434119	0.782163	1.08989	0.175341
ENSMUSG00000020865|Abcc3	73.597	101.263	189.226	102.548	108.991	118.999	169.014	320.891	272.424	146.167	165.044	205.639	0.00801946	0.847743	0.000508889	3.47603	1.79968	2.09585
ENSMUSG00000076435|Acsf2	63.6666	26.782	61.0747	75.6786	83.729	43.9996	89.0072	79.9723	121.75	50.701	58.3778	89.7058	0.505109	0.336929	0.266821	1.11041	1.26307	0.296615
ENSMUSG00000020868|Xylt2	37.7919	30.7607	56.0677	37.8278	17.1899	74.9993	68.0055	108.964	61.8672	61.6536	57.3635	78.6114	0.158716	0.676984	0.0397065	2.05679	1.59879	0.79938
ENSMUSG00000075611|Gm11545	72.62	60.5589	86.1029	70.6933	81.7237	72.9993	66.0056	95.9669	108.771	81.5386	76.4868	93.7455	0.257713	0.323703	0.0867061	1.71304	1.25154	0.588863
ENSMUSG00000075610|Tmem92	16.9076	29.8059	28.0315	17.9202	16.1531	14.9998	40.0029	20.9926	19.9563	14.9077	14.0991	14.1265	0.399818	-0.476829	0.178932	-1.34405	0.718555	0.398138
ENSMUSG00000081586|Gm11544	57.7191	52.6459	26.0337	32.8552	55.4649	56.9995	7.00091	10.9948	31.9284	55.7019	45.2794	29.2485	0.764703	-0.252258	0.566866	-0.572674	0.839581	0.116507
ENSMUSG00000038976|Ppp1r9b	48.7685	59.6256	36.0419	19.9066	7.09445	37.9997	41.0032	4.99696	14.9618	20.8719	28.1808	38.2951	0.307773	-0.73704	0.116381	-1.57015	0.599969	0.51177
ENSMUSG00000039055|Eme1	262.645	190.64	238.287	209.1	153.388	277.997	406.033	219.923	326.301	254.561	177.136	239.936	0.95337	-0.0277176	0.894121	-0.133091	0.980971	0.0207386
ENSMUSG00000024414|Mrpl27	173.1	183.701	178.215	188.194	153.375	183.998	177.015	199.93	177.614	182.962	194.228	305.416	0.267091	0.262006	0.0919292	1.68531	1.19914	0.573341
ENSMUSG00000020869|Lrrc59	1474.37	1227.33	1466.76	1387.07	1363.08	1489.99	1679.14	1448.49	1783.15	1537.3	1509.55	1594.85	0.287832	0.127886	0.104269	1.6245	1.09269	0.540862
ENSMUSG00000001507|Itga3	52.7079	56.5758	95.1153	167.307	55.5238	101.999	142.012	195.934	150.682	57.654	86.557	100.816	0.604346	0.303328	0.363219	0.909248	1.23399	0.218715
ENSMUSG00000038909|Kat7	391.974	346.549	297.36	395.311	425.762	393.996	419.035	285.899	501.921	331.119	410.592	368.977	0.983113	-0.00653221	0.962199	-0.0473946	0.995482	0.00739649
ENSMUSG00000038893|Fam117a	79.5957	48.6423	63.0764	87.6356	57.5195	57.9994	61.0051	57.9793	72.8437	45.728	105.638	64.5228	0.858891	0.0917166	0.715217	0.364859	1.06564	0.0660619
ENSMUSG00000020873|Slc35b1	276.578	164.819	226.272	227.028	181.627	261.998	230.019	238.916	272.414	214.78	207.318	307.454	0.590089	0.147504	0.347094	0.940241	1.10765	0.229082
ENSMUSG00000057522|Spop	763.05	802.337	865.039	900.154	1012.95	767.993	791.066	902.684	876.105	802.457	653.144	825.655	0.769635	-0.0543588	0.575259	-0.560323	0.963022	0.113715
ENSMUSG00000038845|Phb	468.572	574.952	561.674	497.869	535.742	464.996	464.039	571.8	474.971	489.229	570.602	481.889	0.914864	0.0224698	0.81469	0.23438	1.0157	0.0386435
ENSMUSG00000075595|Zfp652	161.164	81.3967	146.177	189.195	118.069	270.998	123.01	153.946	227.515	113.343	259.61	177.427	0.558722	0.259241	0.317384	0.999848	1.19685	0.252804
ENSMUSG00000050860|Phospho1	160.184	196.65	144.172	128.451	195.688	119.999	151.012	76.9719	69.8413	167.071	52.3586	33.309	0.0121476	-0.970457	0.000930051	-3.31087	0.510344	1.91551
ENSMUSG00000086015|4833417C18Rik	38.824	8.91903	13.0178	20.9104	35.2791	23.9998	24.0019	2.99785	23.9497	33.8276	11.0839	12.1137	0.543996	-0.488968	0.303564	-1.02882	0.712535	0.264404
ENSMUSG00000013418|B4galnt2	118.395	96.3177	106.127	102.562	74.68	108.999	86.0072	86.9691	71.8396	106.4	64.4253	179.388	0.943275	0.0400727	0.871612	0.161611	1.02817	0.0253615
ENSMUSG00000013415|Igf2bp1	1501.24	1345.5	1487.79	1483.65	1727.29	1439.99	1783.15	1404.51	1418.93	1576.08	1779.24	1265.21	0.788404	-0.0472342	0.603063	-0.520001	0.96779	0.103251
ENSMUSG00000006058|Snf8	612.83	606.718	683.82	545.662	459.088	579.995	670.056	591.793	707.472	572.755	592.751	753.052	0.532105	0.115503	0.292861	1.05187	1.08335	0.274003
ENSMUSG00000014349|Ube2z	376.058	399.192	421.504	365.438	439.877	307.997	426.035	330.884	344.254	276.424	292.863	289.346	0.0219682	-0.349558	0.00207404	-3.07942	0.784825	1.65821
ENSMUSG00000006057|Atp5g1	1168.95	1308.77	1089.31	1132.16	1091.68	1334.99	1116.09	1253.56	1112.59	1238.99	1273.05	1197.65	0.742623	0.0454895	0.534357	0.621369	1.03203	0.129232
ENSMUSG00000038756|Ttll6	48.7351	86.4004	117.135	35.8315	88.7714	121.999	35.0032	109.963	52.881	72.5886	53.3504	51.4326	0.80733	-0.164673	0.631165	-0.480088	0.892131	0.0929489
ENSMUSG00000006056|Calcoco2	3590.44	2942.24	3265.92	3723.09	2833.11	3770.96	3060.25	3029.94	3544.33	2578.4	3350.19	3527.42	0.788511	-0.0470495	0.603351	-0.519587	0.967914	0.103192
ENSMUSG00000020876|Snx11	121.376	95.3184	124.148	148.377	76.7022	78.9992	201.016	111.961	111.758	58.6474	139.871	75.6308	0.5412	-0.279395	0.301144	-1.03398	0.823937	0.266642
ENSMUSG00000057058|Skap1	10.9392	32.8142	3.00654	15.9347	18.1487	15.9999	10.0009	9.99612	3.98633	19.8984	3.03455	18.1352	0.603548	-0.471098	0.361901	-0.911748	0.721415	0.219288
ENSMUSG00000018666|Cbx1	137.304	172.822	95.1152	100.568	119.045	181.998	117.01	65.9759	32.9185	90.4813	56.3789	83.688	0.00206041	-1.00229	7.87509e-05	-3.94817	0.499206	2.68605
ENSMUSG00000081249|Gm11517	1032.66	977.098	1301.56	1133.15	1083.6	1225.99	1070.09	1292.55	1152.51	1062.98	1001.34	1090.79	0.988268	0.00299719	0.972276	0.034754	1.00208	0.00512529
ENSMUSG00000038615|Nfe2l1	640.684	673.25	629.757	777.681	601.336	617.994	704.058	716.749	694.498	593.634	562.568	869.989	0.812696	0.0510952	0.638668	0.469562	1.03605	0.0900718
ENSMUSG00000018669|Cdk5rap3	345.226	260.159	236.286	214.075	169.532	246.998	259.022	320.888	283.387	306.271	355.231	379.028	0.0518536	0.411364	0.00722748	2.68618	1.32994	1.28522
ENSMUSG00000018659|Pnpo	47.7544	57.6065	71.0805	37.833	44.3955	53.9995	48.004	60.9795	27.9341	31.8085	20.149	44.3596	0.297874	-0.475969	0.110391	-1.59644	0.718984	0.525967
ENSMUSG00000078700|D030028A08Rik	10.9338	32.7963	42.0424	10.9452	11.1147	18.9998	27.0021	23.9921	1.98932	2.96644	11.0817	29.2124	0.456375	-0.666063	0.224223	-1.21538	0.630224	0.340678
ENSMUSG00000018678|Sp2	265.622	302.866	297.357	287.769	341.007	223.998	250.021	320.888	299.353	231.678	215.377	458.651	0.713876	0.117906	0.494462	0.68323	1.08516	0.146377
ENSMUSG00000085307|Gm11525	9.9495	7.94053	9.01099	1.98333	17.1261	13.9999	9.00076	6.99727	9.97883	16.9202	1.01861	6.05735	0.778567	-0.266677	0.588814	-0.540556	0.831232	0.108704
ENSMUSG00000038560|Sp6	1115.22	1345.51	1141.37	1452.79	1280.34	885.992	1214.1	1501.47	1324.13	1563.16	1434.06	1542.42	0.0319237	0.289708	0.00356538	2.91426	1.22239	1.49589
ENSMUSG00000001444|Tbx21	61.6709	48.6353	90.1074	102.57	97.8535	135.999	61.0052	129.956	128.732	29.8068	44.3016	54.4598	0.843979	-0.141111	0.69174	-0.396495	0.90682	0.0736682
ENSMUSG00000001445|Mrpl10	226.828	218.457	289.344	160.304	138.253	252.998	269.022	221.922	195.574	201.853	248.565	232.874	0.972958	-0.0132034	0.940697	-0.0743939	0.99089	0.0119058
ENSMUSG00000038534|Osbpl7	547.166	560.045	570.686	595.454	504.481	522.995	584.048	746.739	550.807	503.145	668.218	726.84	0.190613	0.203621	0.0530794	1.93427	1.15159	0.719848
ENSMUSG00000038517|Tbkbp1	16.8984	23.8201	62.0673	10.9384	95.7254	15.9998	12.0013	48.9839	48.901	23.8555	9.08028	25.2148	0.917841	-0.121165	0.822637	-0.224154	0.919445	0.0372326
ENSMUSG00000001440|Kpnb1	1282.36	1418	1248.5	1359.19	1564.85	1237.99	1275.11	1592.44	1293.2	1369.25	1449.16	1480.93	0.411151	0.0999059	0.188922	1.31377	1.0717	0.385998
ENSMUSG00000001441|Npepps	168.119	177.733	179.217	265.871	215.915	181.998	173.015	275.904	269.421	225.723	373.318	155.273	0.126187	0.417966	0.0280485	2.19661	1.33604	0.898986
ENSMUSG00000018882|Mrpl45	391.956	536.208	692.831	563.586	702.21	511.995	568.047	908.683	802.27	513.087	590.739	679.469	0.16746	0.302461	0.0431077	2.02267	1.23325	0.776089
ENSMUSG00000043439|Epop	165.143	208.54	149.181	109.518	201.776	80.9992	144.012	193.932	185.599	227.727	267.662	174.407	0.123991	0.471973	0.0271787	2.20894	1.38701	0.906611
ENSMUSG00000038485|Socs7	1018.73	1228.35	762.919	844.383	968.581	901.992	1169.1	861.698	698.483	1344.41	854.411	1081.71	0.937701	-0.0247055	0.862799	-0.172812	0.983021	0.0279354
ENSMUSG00000038437|Mllt6	1549.97	1720.85	2158.59	1708.69	2067.31	2246.98	2024.17	1949.32	1627.48	2074.27	2194.87	1661.4	0.935623	-0.0178912	0.859031	-0.177608	0.987675	0.0288992
ENSMUSG00000018547|Pip4k2b	18.8951	17.8628	36.0403	3.96841	47.3723	10.9999	31.0025	30.9896	24.9458	38.7983	19.1294	21.1781	0.834309	0.186046	0.676773	0.41687	1.13764	0.0786733
ENSMUSG00000069744|Psmb3	837.673	668.277	691.832	850.368	642.707	859.992	667.055	724.746	825.216	711.967	837.29	864.961	0.612556	0.0889112	0.372906	0.891044	1.06357	0.212854
ENSMUSG00000018541|Cwc25	191.014	224.431	247.293	159.314	125.132	238.998	175.015	124.955	174.621	170.034	154.989	197.587	0.413851	-0.24198	0.190676	-1.30858	0.845584	0.383156
ENSMUSG00000038366|Lasp1	53.6971	117.158	163.196	92.5897	70.6639	151.999	92.0079	315.893	272.426	134.233	234.454	180.444	0.00107075	1.10308	3.18896e-05	4.15954	2.14813	2.97031
ENSMUSG00000071415|Rpl23	578.012	615.663	595.715	532.719	592.242	571.995	489.041	533.813	499.916	605.577	544.446	598.822	0.872197	-0.0292585	0.737813	-0.334751	0.979924	0.0593855
ENSMUSG00000064901|Snora21	6.95665	8.93065	8.01101	12.946	12.1068	10.9999	8.00076	20.9937	14.9698	6.95258	12.0761	17.1241	0.327773	0.571291	0.129703	1.51527	1.48585	0.484427
