## Supplemental Table S1 for "Probing RNA-protein interactions in the early mouse embryo" (part 15 of 29)

### Sheet: Magoh (continued)
ID	rABE_48hpf_001	rABE_48hpf_101	rABE_48hpf_201	rABE_48hpf_202	rABE_48hpf_301	rABE_48hpf_302	rABE_48hpf_303	Magoh_rABE_48hpf_001	Magoh_rABE_48hpf_101	Magoh_rABE_48hpf_201	Magoh_rABE_48hpf_301	Magoh_rABE_48hpf_302	padj	log2FoldChange	pvalue	stat	foldChange	log10padj
ENSMUSG00000070336|Fbxo47	45.7531	49.6388	92.1061	58.7466	66.586	35.9996	90.0072	53.9807	81.8281	57.67	56.3614	59.4828	0.974625	-0.0191069	0.943836	-0.0704493	0.986843	0.0111623
ENSMUSG00000017417|Plxdc1	16.8972	33.7595	51.0578	17.9113	43.3714	26.9997	29.0025	40.986	25.9403	54.7113	49.2953	32.2649	0.497688	0.377427	0.259738	1.12701	1.29902	0.303043
ENSMUSG00000020882|Cacnb1	63.6582	67.5087	115.136	47.7804	95.8466	56.9994	88.0073	156.947	133.719	115.359	75.4868	85.6957	0.124945	0.570018	0.0275012	2.20433	1.48454	0.90328
ENSMUSG00000086716|Gm11629	22.8904	15.8859	12.016	10.9467	18.158	16.9998	11.001	14.9946	18.9602	20.888	13.0892	24.1782	0.681836	0.25722	0.451817	0.752389	1.19517	0.16632
ENSMUSG00000017404|Rpl19	713.313	719.924	683.822	672.125	646.734	724.993	633.053	667.766	647.598	731.862	687.347	675.445	0.969786	-0.00603446	0.932925	-0.0841648	0.995826	0.0133241
ENSMUSG00000017400|Stac2	1200.78	1415.02	1361.64	1549.38	1553.75	1358.99	1338.11	1587.44	1198.4	1366.27	1565.9	1277.3	0.990784	0.00233114	0.978587	0.0268402	1.00162	0.00402106
ENSMUSG00000020883|Fbxl20	2127.99	2352.4	3048.66	3069.88	2799.8	2362.98	1934.16	3132.9	2998.51	2228.38	2680.95	3253.2	0.314262	0.177418	0.120395	1.55312	1.13086	0.502708
ENSMUSG00000018160|Med1	536.234	414.07	547.656	442.107	629.547	477.996	398.033	425.85	552.807	406.691	419.661	406.285	0.459316	-0.154381	0.227538	-1.20673	0.898518	0.337888
ENSMUSG00000018167|Stard3	159.18	131.068	174.207	125.458	90.8327	167.998	206.017	153.946	184.605	119.315	90.593	165.324	0.862598	-0.0779398	0.721831	-0.356013	0.94741	0.0641918
ENSMUSG00000038208|Pgap3	56.7264	21.829	29.0365	36.8426	4.07088	46.9996	31.0027	19.9921	40.9131	34.8012	105.577	7.08866	0.714026	0.365471	0.495113	0.682199	1.2883	0.146286
ENSMUSG00000003119|Cdk12	283.54	248.248	238.287	236.984	260.303	255.998	287.024	195.931	251.456	223.728	235.493	289.321	0.603548	-0.112823	0.361882	-0.911784	0.924777	0.219288
ENSMUSG00000062312|Erbb2	22.867	56.6171	63.0716	28.8677	7.09961	44.9996	26.0024	85.9726	21.9461	21.8595	106.6	20.1882	0.531342	0.525889	0.292388	1.0529	1.43982	0.274626
ENSMUSG00000002580|Mien1	296.474	340.618	313.374	204.119	290.564	267.997	290.024	190.932	206.549	289.369	199.273	204.665	0.0569778	-0.391407	0.00837726	-2.63647	0.762386	1.24429
ENSMUSG00000084835|Gm12352	8.95275	15.9045	11.0126	5.96974	8.0757	13.9999	6.00059	5.99751	5.98467	9.94459	7.04958	12.09	0.711176	-0.282456	0.48985	-0.690547	0.82219	0.148023
ENSMUSG00000038150|Ormdl3	867.514	935.407	914.097	827.46	750.66	650.994	851.071	866.696	841.179	767.65	923.838	1051.46	0.541393	0.104062	0.301467	1.03329	1.0748	0.266487
ENSMUSG00000017221|Psmd3	1324.15	1507.37	1552.86	1317.36	1103.8	1371.99	1561.13	1743.39	1521.71	1403.06	1509.54	1585.77	0.224042	0.158376	0.0697949	1.81324	1.11603	0.64967
ENSMUSG00000017210|Med24	548.164	585.87	449.542	527.741	396.536	595.994	508.042	584.795	543.823	521.048	747.707	637.124	0.182686	0.234016	0.0496387	1.96306	1.1761	0.738295
ENSMUSG00000020889|Nr1d1	137.287	247.301	240.281	64.7049	216.882	111.999	110.009	93.966	104.768	118.321	185.156	126.026	0.445511	-0.359574	0.214507	-1.24127	0.779395	0.351142
ENSMUSG00000038020|Rapgefl1	50.7302	65.5398	43.0545	70.7017	36.348	61.9994	69.0057	84.9712	47.8926	74.586	93.5668	50.4182	0.473116	0.308109	0.238977	1.17755	1.23808	0.325032
ENSMUSG00000052915|Msl1	176.089	151.92	150.182	178.238	181.606	204.998	154.013	169.94	180.61	191.919	162.029	194.56	0.783269	0.07248	0.595188	0.531333	1.05152	0.106089
ENSMUSG00000078676|Casc3	418.841	304.838	370.445	417.222	396.505	351.997	348.029	284.899	415.105	296.313	346.193	419.369	0.739348	-0.080379	0.530968	-0.626529	0.945809	0.131151
ENSMUSG00000038013|Wipf2	154.204	169.81	152.183	148.365	128.147	192.998	173.014	148.948	120.735	176.013	85.5631	141.142	0.391076	-0.248964	0.172224	-1.36509	0.841501	0.407739
ENSMUSG00000037992|Rara	29.8666	27.8278	15.0185	19.919	9.09675	22.9998	20.0016	1.99834	2.98762	22.8811	13.0884	8.08152	0.117142	-1.07601	0.0248541	-2.24366	0.47434	0.931286
ENSMUSG00000017499|Cdc6	1193.82	1437.86	1313.58	1616.1	1459.93	1217.99	1398.12	1477.48	1199.4	1257.88	1160.35	1570.65	0.801709	-0.0464625	0.622506	-0.492302	0.968308	0.0959832
ENSMUSG00000020914|Top2a	886.419	957.257	900.08	836.423	696.181	990.991	895.074	754.735	752.37	835.273	619.936	873.033	0.178689	-0.198735	0.0479496	-1.97781	0.871314	0.747902
ENSMUSG00000037935|Smarce1	468.574	482.593	479.577	567.579	620.474	417.996	497.041	539.811	455.014	413.65	461.926	523.213	0.711176	-0.0766164	0.489919	-0.690438	0.948279	0.148023
ENSMUSG00000055937|Krt28	314.365	377.336	276.335	443.111	353.135	423.996	284.024	451.842	345.251	414.658	272.742	641.112	0.338187	0.26742	0.136273	1.48981	1.20365	0.470843
ENSMUSG00000086688|Gm11560	49.7391	57.596	57.0683	55.7619	52.468	61.9994	58.0048	53.981	49.8905	47.7244	55.3499	55.4466	0.814288	-0.0961342	0.640889	-0.466456	0.935536	0.0892219
ENSMUSG00000091478|Gm10039	89.5406	97.3241	81.0976	79.6582	75.6761	94.9991	77.0064	81.9713	70.8443	74.5737	91.5733	64.5337	0.65634	-0.149065	0.42177	-0.803354	0.901835	0.182871
ENSMUSG00000001552|Jup	132.323	117.175	83.1025	143.396	141.233	94.9991	124.01	89.9679	136.708	155.14	100.643	47.4169	0.71333	-0.172757	0.493284	-0.685096	0.887146	0.14671
ENSMUSG00000006931|P3h4	358.141	283.977	375.452	372.404	376.341	290.997	313.026	496.827	628.651	366.918	509.206	545.369	0.000329903	0.589121	7.10164e-06	4.49062	1.50433	3.48161
ENSMUSG00000035530|Eif1	2485.15	2238.21	2714.26	2336.01	2392.19	2413.98	2546.21	2214.22	2384.84	2574.44	1944.31	2342.88	0.4058	-0.0940348	0.18455	-1.32688	0.936899	0.391688
ENSMUSG00000048732|Klhl11	73.6188	77.4557	78.0934	62.7265	50.4683	62.9994	87.0071	63.9772	52.8809	117.364	50.3336	108.846	0.745381	0.161674	0.538631	0.614884	1.11858	0.127622
ENSMUSG00000006784|Ttc25	63.6805	31.7583	49.0592	56.7609	21.2199	60.9994	39.0034	46.9833	66.8605	34.791	77.4643	54.4346	0.59993	0.284366	0.357408	0.920315	1.21787	0.2219
ENSMUSG00000020917|Acly	193.992	236.34	186.225	289.776	287.517	167.998	147.012	204.928	184.598	168.038	208.319	269.149	0.882803	-0.0584054	0.757143	-0.309235	0.960325	0.054136
ENSMUSG00000001555|Fkbp10	662.565	564.995	705.849	797.589	614.462	883.992	455.038	1144.6	957.932	587.66	1040.56	1145.19	0.00967447	0.543197	0.000678068	3.3983	1.4572	2.01437
ENSMUSG00000017176|Nt5c3b	1767.86	1476.57	1714.06	1985.51	1490.21	1534.99	1448.12	1927.33	2067.53	1441.83	2083.16	2170.47	0.0818597	0.248785	0.0142821	2.45009	1.18821	1.08693
ENSMUSG00000001558|Klhl10	1404.73	1286.91	1255.51	1759.48	1671.8	1558.99	1714.14	1719.4	1751.21	1414.99	1437.09	1635.17	0.71681	0.0648295	0.499011	0.676046	1.04596	0.144596
ENSMUSG00000020918|Kat2a	570.049	634.527	649.78	569.562	613.433	540.995	498.041	720.748	536.836	548.889	629.982	709.706	0.512945	0.111678	0.274997	1.09163	1.08048	0.289929
ENSMUSG00000006782|Cnp	59.7029	64.5662	53.0623	26.8739	74.6184	73.9993	56.0045	15.9931	16.9553	43.7508	28.1938	27.2403	0.00696376	-1.14418	0.000419637	-3.52742	0.452446	2.15716
ENSMUSG00000014195|Dnajc7	1787.75	1616.59	1650.98	1986.51	2157.09	1842.98	1866.15	1835.36	2062.54	1927.1	1644.41	1885.19	0.902666	0.0209429	0.791009	0.265001	1.01462	0.044473
ENSMUSG00000017837|Nkiras2	172.09	207.515	330.396	223.035	263.346	408.996	162.014	516.821	412.115	297.314	254.621	510.06	0.0315624	0.657275	0.00350311	2.91975	1.5771	1.50083
ENSMUSG00000014198|Zfp385c	36.7921	89.3836	119.136	50.7736	163.346	92.9991	64.0054	90.9689	22.9409	54.6805	30.2158	36.3205	0.0909786	-0.905299	0.0167362	-2.39245	0.533922	1.04106
ENSMUSG00000017830|Dhx58	100.468	188.691	136.164	82.6323	74.6946	176.998	79.0068	157.945	83.8116	185.964	222.372	194.54	0.227563	0.495671	0.0716844	1.80112	1.40998	0.642899
ENSMUSG00000045471|Hcrt	53.7363	32.762	49.0567	46.806	27.2577	43.9996	48.0038	28.9893	50.8946	27.8326	26.1782	22.1995	0.307508	-0.464849	0.116169	-1.57106	0.724547	0.512144
ENSMUSG00000017747|Ghdc	62.706	62.5996	28.035	31.862	10.1214	10.9999	46.0036	3.99725	3.98307	48.7405	33.2111	61.4503	0.830208	-0.251063	0.668501	-0.428206	0.840277	0.0808133
ENSMUSG00000019173|Rab5c	831.693	930.435	882.061	971.845	983.711	925.991	943.078	1055.63	992.853	906.866	1030.51	891.188	0.517109	0.0779564	0.278807	1.083	1.05552	0.286418
ENSMUSG00000004043|Stat5a	6.94429	29.7838	20.027	14.9228	35.3116	26.9997	57.0044	82.9745	45.9054	60.6863	12.0982	17.1612	0.37629	0.681266	0.161994	1.3984	1.60355	0.424478
ENSMUSG00000004040|Stat3	85.5535	85.392	73.09	88.6188	39.3856	87.9992	174.014	112.961	75.8325	120.332	148.909	31.289	0.87671	0.111625	0.745941	0.323997	1.08044	0.0571438
ENSMUSG00000004044|Cavin1	90.5352	81.4239	103.122	39.8137	70.6368	154.999	133.011	39.9847	41.9015	108.401	75.4824	57.4826	0.235873	-0.573715	0.0757908	-1.77565	0.671884	0.627322
ENSMUSG00000019302|Atp6v0a1	120.372	120.145	94.1162	140.401	106.964	125.999	121.01	161.944	122.732	127.276	223.375	166.325	0.0903696	0.436887	0.0165703	2.39611	1.35368	1.04398
ENSMUSG00000017801|Mlx	30.8304	34.7449	53.062	35.8413	22.2239	82.9993	32.0028	73.9759	44.9031	35.7903	44.2799	33.2814	0.818122	0.15646	0.648293	0.456135	1.11455	0.0871818
ENSMUSG00000019303|Psmc3ip	684.464	560.041	644.775	683.082	554.927	591.994	655.054	635.777	712.461	483.252	574.64	846.798	0.806227	0.0580359	0.629598	0.482292	1.04105	0.0935426
ENSMUSG00000045007|Tubg2	99.4903	147.997	127.148	77.6634	197.651	48.9995	128.01	65.9762	17.9505	70.5911	45.3093	36.3263	0.0025878	-1.32279	0.000104046	-3.88096	0.399762	2.58707
ENSMUSG00000035172|Plekhh3	6.94406	9.90403	11.0176	47.8055	51.4285	10.9999	11.0012	69.9779	94.8218	38.7839	31.2022	37.298	0.0497921	1.35289	0.00677208	2.70785	2.55423	1.30284
ENSMUSG00000006920|Ezh1	435.745	472.669	429.517	490.905	527.659	456.996	466.039	491.828	387.159	393.765	489.088	322.621	0.339908	-0.168355	0.137692	-1.48444	0.889857	0.468639
ENSMUSG00000017802|Retreg3	1019.72	1153.86	1132.36	1295.46	1226.87	1264.99	1227.1	1232.57	1234.33	1149.49	1226.76	1139.19	0.952366	0.00951092	0.891689	0.136167	1.00661	0.0211961
ENSMUSG00000035198|Tubg1	1028.69	905.615	707.852	854.346	759.74	899.992	964.08	640.775	782.305	800.466	777.926	1134.11	0.730568	-0.0801472	0.518958	-0.644952	0.945961	0.136339
ENSMUSG00000001240|Ramp2	221.855	182.702	252.301	212.093	90.8449	218.998	156.013	251.912	235.493	137.206	201.276	368.914	0.391201	0.325526	0.172435	1.36442	1.25312	0.4076
ENSMUSG00000078656|Vps25	303.441	331.682	186.227	278.812	231.054	303.997	279.023	247.913	142.683	248.592	177.137	280.25	0.238584	-0.318394	0.0770969	-1.76778	0.801962	0.622359
ENSMUSG00000017188|Coa3	359.135	304.831	390.47	426.178	353.142	465.996	385.032	592.794	547.821	351.004	386.45	518.159	0.111857	0.321388	0.0232112	2.26994	1.24953	0.951338
ENSMUSG00000035086|Becn1	425.801	393.225	466.559	364.438	444.932	387.996	426.035	375.868	345.25	328.134	459.899	353.861	0.354104	-0.157491	0.147114	-1.4498	0.896583	0.45087
ENSMUSG00000078652|Psme3	578	756.662	718.864	718.924	746.614	579.995	813.067	846.704	794.283	782.574	805.087	852.863	0.10156	0.218187	0.0199531	2.32723	1.16327	0.993277
ENSMUSG00000075528|Aarsd1	294.482	246.258	237.286	398.318	209.876	206.998	160.014	169.939	320.311	183.944	366.293	372.974	0.676614	0.174603	0.445209	0.763426	1.12865	0.169659
ENSMUSG00000097239|Gm27029	19.8767	41.6934	23.0321	64.7285	46.4218	21.9998	68.0055	119.961	65.8605	33.7937	11.0983	144.052	0.214946	0.876855	0.0651345	1.84433	1.83637	0.667671
ENSMUSG00000097487|Ptges3l	15.907	19.8505	33.0379	17.9161	13.1388	18.9998	21.0018	30.9895	32.932	20.8754	54.3004	32.2492	0.0985637	0.778489	0.01911	2.34338	1.71533	1.00628
ENSMUSG00000035007|Rundc1	173.093	199.582	172.21	314.669	227.014	248.998	161.014	315.89	231.499	218.758	293.843	239.932	0.297376	0.282167	0.109971	1.59832	1.21602	0.526694
ENSMUSG00000063316|Rpl27	491.457	554.097	468.564	512.807	525.653	502.995	485.04	565.802	471.977	539.948	429.727	509.103	0.971845	-0.00708091	0.937779	-0.0780611	0.995104	0.0124028
ENSMUSG00000001313|Rnd2	216.888	189.665	121.149	168.278	92.8573	229.998	147.012	188.934	235.497	224.741	182.152	158.285	0.466356	0.248938	0.233433	1.19156	1.18833	0.331283
ENSMUSG00000010358|Ifi35	646.649	648.416	733.882	894.184	696.174	681.994	733.061	961.664	846.172	611.529	950.998	656.3	0.399841	0.163192	0.179056	1.34367	1.11976	0.398113
ENSMUSG00000034993|Vat1	463.598	526.289	545.655	380.363	469.163	546.995	348.029	623.782	555.799	521.052	653.113	490.96	0.121061	0.279969	0.0261572	2.22387	1.21417	0.916994
ENSMUSG00000017146|Brca1	86.568	45.6639	54.0662	135.463	62.5545	72.9993	59.0049	17.9922	59.8697	26.8269	5.06079	120.912	0.37758	-0.67678	0.163057	-1.39486	0.62556	0.422991
ENSMUSG00000017119|Nbr1	170.111	219.453	213.256	252.925	283.485	214.998	157.013	269.906	228.507	155.108	190.21	217.754	0.951643	-0.0241997	0.889572	-0.138846	0.983366	0.021526
ENSMUSG00000034947|Tmem106a	183.052	188.669	150.183	212.098	226.994	145.999	111.009	167.941	275.414	169.038	246.54	161.31	0.486377	0.229833	0.249683	1.15112	1.1727	0.313027
ENSMUSG00000010362|Rdm1	357.147	352.504	583.696	374.396	591.196	412.996	360.03	354.875	390.155	373.88	350.223	334.711	0.234753	-0.263665	0.0752292	-1.77906	0.832969	0.629388
ENSMUSG00000034936|Arl4d	55.7234	50.6523	33.0414	62.7466	95.7619	54.9995	59.0047	10.9948	21.9462	38.7773	0.0215079	19.1808	0.00529825	-1.69436	0.000285084	-3.62849	0.308993	2.27587
ENSMUSG00000034931|Dhx8	654.607	820.218	911.092	715.936	687.096	761.993	671.056	796.721	795.28	661.25	834.271	872.017	0.623204	0.0861041	0.384273	0.87005	1.0615	0.20537
ENSMUSG00000003518|Dusp3	237.763	332.665	223.27	207.104	434.803	271.997	490.04	226.92	175.613	414.68	178.147	163.345	0.238068	-0.437983	0.0767878	-1.76964	0.738166	0.623298
ENSMUSG00000020921|Tmem101	69.6385	37.7103	85.1005	32.8436	104.895	63.9994	47.0041	82.9714	86.8158	107.416	68.4353	68.5556	0.390891	0.394383	0.172104	1.36547	1.31438	0.407944
ENSMUSG00000020922|Lsm12	341.234	340.596	336.405	356.477	366.24	432.996	378.031	351.877	331.282	317.2	215.383	371.993	0.326148	-0.199182	0.128251	-1.52103	0.871044	0.486585
ENSMUSG00000034793|G6pc3	200.958	193.628	219.263	180.223	156.406	301.997	133.011	308.893	203.559	192.904	137.891	304.42	0.572207	0.213726	0.329475	0.975173	1.15968	0.242447
ENSMUSG00000008855|Hdac5	261.633	252.2	325.392	350.498	177.613	433.996	307.026	721.75	573.77	303.274	387.449	404.253	0.0166567	0.666604	0.00139563	3.19555	1.58733	1.77841
ENSMUSG00000034768|Asb16	88.5304	123.132	59.0757	117.496	72.6723	161.999	118.01	159.945	101.777	163.094	156.977	136.089	0.208421	0.439824	0.06183	1.86751	1.35644	0.681058
ENSMUSG00000034773|Hrob	521.293	545.141	701.843	774.693	659.847	559.995	567.047	830.71	744.392	666.229	656.151	842.772	0.0845114	0.27425	0.0150263	2.43174	1.20937	1.07308
ENSMUSG00000034757|Tmub2	225.852	123.118	147.178	114.5	271.344	151.999	125.011	93.9659	183.606	173.025	142.91	151.223	0.730425	-0.152633	0.518687	-0.645371	0.899607	0.136424
ENSMUSG00000059995|Atxn7l3	597.914	516.355	503.606	570.563	575.088	542.995	500.042	460.838	550.809	460.387	536.392	553.458	0.580473	-0.0859183	0.337454	-0.959208	0.942185	0.236218
ENSMUSG00000006575|Rundc3a	70.6276	44.6603	73.0892	66.7073	50.4742	59.9994	57.0049	129.956	189.614	102.43	89.5641	84.6833	0.00144764	0.982164	4.84321e-05	4.06307	1.97543	2.83934
ENSMUSG00000018677|Slc25a39	303.435	329.687	249.301	202.125	251.233	236.998	245.02	274.904	238.481	245.604	304.923	427.401	0.452994	0.199708	0.221843	1.22164	1.14847	0.343907
ENSMUSG00000020923|Ubtf	2980.58	3314.61	3681.42	3762.91	3566.6	3249.97	3503.29	4206.53	4274.75	3856.18	3507.18	4438.76	0.0105072	0.239135	0.000756253	3.36833	1.18028	1.97851
ENSMUSG00000034708|Grn	2269.26	2306.72	2699.24	2484.37	2188.4	2399.98	2707.22	3195.88	3160.17	2504.82	2565.22	3163.48	0.0148687	0.260148	0.0012165	3.23498	1.1976	1.82773
ENSMUSG00000034621|Gpatch8	354.177	297.897	279.336	393.33	335.967	266.997	316.026	231.918	313.323	248.584	285.811	293.367	0.247054	-0.223199	0.0812312	-1.74359	0.856664	0.607208
ENSMUSG00000020925|Ccdc43	107.435	100.277	101.124	129.445	81.7527	132.999	106.009	181.937	166.644	149.161	167.044	198.566	0.00128624	0.671061	4.02229e-05	4.1062	1.59224	2.89068
ENSMUSG00000020929|Eftud2	555.119	690.131	518.626	705.982	603.356	773.993	769.064	885.691	627.64	755.728	653.134	778.263	0.373425	0.166395	0.159941	1.40527	1.12225	0.427797
ENSMUSG00000051378|Kif18b	407.903	294.913	313.377	259.881	345.052	324.997	238.02	265.906	381.179	375.881	272.735	429.436	0.594655	0.145079	0.351665	0.931365	1.10579	0.225735
ENSMUSG00000045532|C1ql1	45.7572	77.4761	46.0567	45.7991	62.5447	72.9993	33.003	79.9732	34.9191	56.6806	40.2664	55.4462	0.957059	-0.0359244	0.901097	-0.124275	0.975407	0.0190611
ENSMUSG00000020935|Dcakd	241.77	169.801	166.2	225.05	190.68	194.998	150.013	110.96	212.545	139.203	104.683	143.166	0.120188	-0.428149	0.025832	-2.22873	0.743215	0.92014
ENSMUSG00000020936|Nmt1	232.795	218.453	293.35	189.183	212.895	236.998	274.023	217.923	250.459	185.937	235.49	300.401	0.982393	0.007393	0.960613	0.0493845	1.00514	0.0077146
ENSMUSG00000056938|Acbd4	191.015	182.712	124.152	198.157	110.003	211.998	127.011	238.917	157.656	164.067	222.393	214.716	0.345081	0.286658	0.141657	1.46965	1.21981	0.462079
ENSMUSG00000020937|Plcd3	609.841	638.492	571.689	646.235	547.869	755.993	513.043	1001.65	687.513	635.401	714.516	780.277	0.0521192	0.320048	0.00730589	2.68257	1.24837	1.283
ENSMUSG00000048878|Hexim1	208.916	210.51	243.291	191.176	213.899	174.998	271.022	238.916	224.514	240.642	187.194	291.326	0.617169	0.129198	0.377789	0.881978	1.09369	0.209596
ENSMUSG00000043372|Hexim2	6.9473	9.9096	39.043	10.9414	20.1886	14.9998	43.0032	44.9859	30.9358	14.9037	43.2463	21.178	0.430125	0.583704	0.201846	1.27631	1.49869	0.366406
ENSMUSG00000034247|Plekhm1	472.552	520.329	517.622	405.258	605.348	441.996	562.047	503.823	503.909	587.682	379.415	700.618	0.734847	0.0875514	0.523866	0.637398	1.06257	0.133803
ENSMUSG00000020946|Gosr2	287.503	339.599	236.288	421.205	275.46	361.997	408.034	570.802	389.159	326.148	475.992	303.459	0.22848	0.311557	0.0722263	1.79769	1.24105	0.641152
ENSMUSG00000034187|Nsf	138.282	146.963	173.206	120.478	117.052	161.998	189.015	136.952	151.672	107.38	142.905	164.316	0.79114	-0.0888672	0.607422	-0.513757	0.940261	0.101747
ENSMUSG00000062421|Arf2	101.468	146.975	79.0985	154.35	131.157	148.999	138.011	166.943	77.8252	129.271	66.4429	128.029	0.690745	-0.17739	0.46356	-0.732998	0.884301	0.160682
ENSMUSG00000018411|Mapt	102.489	36.7169	87.1025	74.6821	44.4178	64.9994	65.0055	46.9827	122.748	34.783	112.682	58.4826	0.828544	0.145777	0.664447	0.433781	1.10633	0.0816845
ENSMUSG00000018412|Kansl1	239.751	246.251	364.435	250.921	309.741	283.997	385.032	307.892	332.283	334.116	243.551	270.185	0.994598	0.00227637	0.987741	0.0153645	1.00158	0.00235263
ENSMUSG00000020687|Cdc27	338.255	366.427	378.452	270.837	471.128	312.997	299.025	247.912	232.492	343.064	233.491	225.84	0.0335376	-0.440332	0.00383553	-2.89138	0.736965	1.47447
ENSMUSG00000020691|Mettl2	308.409	278.037	296.356	261.877	263.339	322.997	284.024	265.907	291.37	297.32	213.363	299.409	0.740634	-0.0739377	0.532246	-0.624582	0.950041	0.130396
ENSMUSG00000040838|Gm11639	52.735	28.7816	56.0649	29.8636	41.3696	51.9995	23.0022	33.9876	80.8391	38.7763	41.2633	38.3154	0.737982	0.201928	0.529254	0.629145	1.15023	0.131955
ENSMUSG00000020694|Tlk2	558.104	634.517	719.865	744.817	866.656	719.993	607.05	769.731	723.435	710.977	709.486	624.038	0.893099	0.0300239	0.774884	0.285992	1.02103	0.0491005
ENSMUSG00000099681|1700052K11Rik	5.96084	5.94666	9.0118	8.95817	4.05357	11.9999	13.001	20.9938	28.951	10.9368	8.05776	9.07953	0.157021	0.890021	0.0390129	2.06405	1.8532	0.804041
ENSMUSG00000053580|Tanc2	102.476	150.976	121.142	83.6395	138.184	69.9993	109.009	61.9774	16.9525	75.5647	42.2919	109.871	0.061448	-0.853018	0.00943321	-2.59594	0.553626	1.21149
ENSMUSG00000083465|Gm11652	8.96005	4.96233	5.00645	7.96939	6.05334	5.99994	3.00033	2.99859	5.98706	4.96976	8.04557	5.04345	0.87291	-0.148373	0.739369	-0.332689	0.902267	0.0590306
ENSMUSG00000001983|Taco1	66.6686	27.7839	35.0445	67.7222	29.2831	45.9996	95.0073	17.9924	97.8051	29.8164	40.2629	35.3002	0.748698	-0.247176	0.543453	-0.6076	0.842544	0.125694
ENSMUSG00000049354|Dcaf7	470.583	440.906	402.482	257.887	360.19	432.996	294.025	183.934	243.467	417.646	340.154	393.161	0.380559	-0.267089	0.165024	-1.38837	0.830994	0.419578
ENSMUSG00000020700|Map3k3	142.249	170.782	301.358	206.117	188.682	303.997	183.015	291.899	217.529	174.005	272.709	137.131	0.948497	0.0328001	0.881528	0.149032	1.023	0.0229638
ENSMUSG00000040699|Limd2	94.5178	93.3496	55.0691	110.54	90.7963	79.9992	38.0035	72.9741	69.8464	52.6867	61.4005	153.172	0.965753	0.0300857	0.921555	0.0984755	1.02107	0.0151338
ENSMUSG00000069631|Strada	172.098	201.569	205.248	185.2	229.03	207.998	201.017	261.909	291.375	264.51	261.647	294.352	0.00198184	0.456031	7.43706e-05	3.96185	1.37176	2.70293
ENSMUSG00000078622|Ccdc47	174.087	196.601	233.281	254.912	355.105	210.998	243.02	273.904	325.303	160.077	193.234	274.2	0.920359	0.0421528	0.829172	0.215764	1.02965	0.0360428
ENSMUSG00000020712|Tcam1	48.7393	98.3385	46.0577	70.7016	97.8267	36.9996	79.0064	60.9785	53.881	47.7199	71.4454	38.3311	0.501702	-0.32511	0.263876	-1.11728	0.798238	0.299554
ENSMUSG00000020715|Ern1	165.161	153.929	129.155	146.381	97.8827	157.999	112.009	84.9693	89.8008	103.407	131.83	105.863	0.124008	-0.414556	0.0271949	-2.20871	0.750251	0.90655
ENSMUSG00000020706|Ftsj3	1290.32	1300.81	1592.91	1472.7	1690.97	1646.98	1427.12	1655.42	1734.25	1330.46	1357.59	1641.22	0.764135	0.0523233	0.566113	0.573785	1.03693	0.11683
ENSMUSG00000078619|Smarcd2	752.101	826.163	960.153	880.233	991.78	665.994	780.065	1138.6	1129.56	828.306	1175.42	1078.68	0.0136078	0.355087	0.00107803	3.26933	1.27906	1.86621
ENSMUSG00000020705|Ddx42	334.262	351.51	316.383	372.403	362.22	372.996	449.037	498.826	475.973	470.345	550.461	420.388	0.00350396	0.402584	0.000162449	3.77122	1.32187	2.45544
ENSMUSG00000020708|Psmc5	1692.24	1480.54	1873.25	1946.68	1626.42	2077.98	1596.13	2393.16	2218.2	1662.59	1689.69	2215.84	0.159287	0.213225	0.0398968	2.05482	1.15928	0.79782
ENSMUSG00000040548|Tex2	362.13	396.215	374.449	308.676	305.717	384.996	421.035	289.898	292.364	337.091	335.121	293.376	0.147707	-0.236651	0.0353981	-2.10377	0.848713	0.830598
ENSMUSG00000020717|Pecam1	360.141	206.52	367.44	443.119	375.314	229.998	227.019	263.907	532.86	244.602	313.989	413.312	0.675531	0.164342	0.444095	0.765297	1.12066	0.170355
ENSMUSG00000040528|Milr1	27.8698	16.8783	26.0287	18.9198	4.06119	52.9996	4.00057	5.99697	11.9708	15.9065	18.1149	13.1161	0.383461	-0.725955	0.167159	-1.38139	0.604597	0.416279
ENSMUSG00000020718|Polg2	61.6692	92.3515	89.1069	59.7341	61.5657	98.9991	111.009	111.962	89.8061	101.433	82.525	82.6701	0.621072	0.191046	0.382207	0.873837	1.14159	0.206858
ENSMUSG00000018363|Smurf2	276.573	280.029	304.364	212.086	367.217	224.998	280.023	149.946	246.466	261.52	223.421	275.214	0.304478	-0.264682	0.114245	-1.5794	0.832382	0.516445
ENSMUSG00000020719|Ddx5	2510.02	2380.2	2666.2	2811.98	2910.78	2761.97	2711.23	2944.97	2966.58	2867.77	2748.38	2533.42	0.499241	0.0701098	0.261213	1.12353	1.0498	0.30169
ENSMUSG00000018372|Cep95	23.8709	19.8471	33.0388	27.8794	64.5	25.9997	19.0017	17.9929	40.9168	9.92532	34.2101	31.2489	0.811109	-0.187931	0.636535	-0.472549	0.877864	0.0909208
ENSMUSG00000018362|Kpna2	2237.43	2293.82	2194.64	2056.21	2278.17	2120.98	2444.2	2007.3	1887.91	2206.51	1873.86	2140.25	0.111344	-0.141843	0.023069	-2.27229	0.906361	0.953335
ENSMUSG00000040481|Bptf	1056.54	926.462	990.189	1148.1	1102.75	896.992	1016.08	800.719	901.049	890.955	744.723	908.325	0.0174019	-0.26386	0.00150645	-3.17344	0.832857	1.7594
ENSMUSG00000040430|Pitpnc1	377.05	352.508	367.442	255.893	416.683	243.998	321.027	380.867	397.142	553.892	497.124	358.897	0.0636916	0.391869	0.00992711	2.57836	1.31209	1.19592
ENSMUSG00000018433|Nol11	482.497	499.468	610.733	645.246	480.268	600.994	627.052	624.781	502.909	563.808	545.453	654.262	0.869293	0.0365825	0.733113	0.340988	1.02568	0.0608339
ENSMUSG00000085245|Gm11713	68.6234	119.147	105.129	131.433	99.9095	90.9991	64.0057	244.916	211.551	167.06	264.627	216.713	4.87332e-07	1.18724	1.88682e-09	6.00726	2.27717	6.31218
ENSMUSG00000087113|Gm11714	3.96706	14.8962	4.00769	11.9461	4.05706	18.9998	29.002	21.9931	12.9711	24.8784	7.05643	14.1142	0.674577	0.384409	0.442999	0.767139	1.30532	0.170969
ENSMUSG00000020720|Psmd12	1420.65	1359.4	1592.91	1510.54	1864.49	1418.99	1659.14	1452.49	1466.83	1445.82	1203.62	1390.21	0.225709	-0.152083	0.0707624	-1.807	0.89995	0.646451
ENSMUSG00000020721|Helz	106.43	206.545	204.245	142.38	145.309	151.999	176.015	371.873	194.578	190.917	197.249	309.452	0.0216963	0.643446	0.00203113	3.08564	1.56206	1.66362
ENSMUSG00000000142|Axin2	30.8472	34.7706	14.0195	23.8966	9.10708	6.9999	16.0015	14.994	32.9326	37.803	38.2221	38.2835	0.218374	0.743752	0.0669909	1.83174	1.67453	0.660799
ENSMUSG00000020611|Gna13	98.5036	61.5556	58.0719	43.7997	85.75	102.999	81.0067	65.9765	79.8282	109.402	49.3282	62.5146	0.932584	-0.0491036	0.854351	-0.183569	0.966537	0.0303122
ENSMUSG00000041895|Wipi1	64.667	115.237	72.0852	52.7694	22.2331	155.999	143.011	34.9867	0	61.6505	13.1117	6.08601	0.0926337	-1.94909	0.0173294	-2.37964	0.25898	1.03323
ENSMUSG00000020610|Amz2	86.5518	63.5366	56.0707	171.304	90.8019	54.9995	86.0072	129.956	78.8276	48.7057	54.362	122.963	0.99784	-0.00122896	0.996948	-0.00382513	0.999149	0.000939291
ENSMUSG00000041920|Slc16a6	479.512	782.505	523.63	423.18	654.789	556.995	665.055	689.759	420.086	741.818	391.495	574.632	0.886568	-0.0505517	0.763876	-0.300395	0.965567	0.0522881
ENSMUSG00000020612|Prkar1a	592.929	586.853	813.975	727.892	584.184	714.993	609.051	684.76	765.348	436.513	553.51	728.865	0.815948	-0.061545	0.643501	-0.462809	0.958237	0.0883373
ENSMUSG00000041623|D11Wsu47e	75.6165	40.6948	78.0917	52.7688	49.4527	46.9995	66.0055	74.9742	82.8259	49.7095	67.4237	73.5834	0.536637	0.25232	0.296662	1.04362	1.19112	0.270319
ENSMUSG00000018727|Cpsf4l	55.7326	44.6974	14.0208	25.8824	38.3344	6.9999	71.0053	7.99587	33.9261	44.757	55.3249	18.1687	0.846745	-0.194816	0.697116	-0.389216	0.873685	0.0722475
ENSMUSG00000041598|Cdc42ep4	292.476	370.383	403.484	331.576	487.295	293.997	213.018	666.769	412.109	387.805	377.389	425.422	0.116116	0.409482	0.0245304	2.24872	1.32821	0.935109
ENSMUSG00000041654|Slc39a11	216.887	90.334	169.204	220.067	230.016	192.998	200.017	112.959	324.315	177.991	135.873	113.944	0.812525	-0.123656	0.638372	-0.469976	0.917859	0.0901632
ENSMUSG00000018661|Cog1	77.5876	57.5693	74.0919	63.7143	132.151	123.999	61.0053	141.951	184.615	124.305	120.756	97.7934	0.0555185	0.66744	0.00805798	2.64963	1.58825	1.25556
ENSMUSG00000041629|Fam104a	516.329	555.088	526.633	608.405	479.252	585.995	488.041	523.816	464.992	500.167	505.197	481.89	0.403995	-0.11721	0.182285	-1.33375	0.921969	0.393624
ENSMUSG00000057322|Rpl38	967.996	1020.81	981.178	994.749	924.188	1015.99	854.071	931.674	830.201	875.045	835.289	918.403	0.179744	-0.136992	0.0483576	-1.97421	0.909413	0.745345
ENSMUSG00000051043|Gprc5c	404.901	709.039	604.723	416.217	627.525	413.996	481.04	448.843	311.32	371.886	378.403	256.095	0.00874744	-0.564441	0.000582699	-3.43954	0.676217	2.05812
ENSMUSG00000020733|Slc9a3r1	23.864	43.6966	69.0765	20.8985	53.4519	19.9998	53.0042	43.9848	20.9486	38.7797	17.129	65.4898	0.884413	-0.122552	0.759785	-0.305763	0.918561	0.0533451
ENSMUSG00000034714|Ttyh2	4597.22	4951.07	4974.98	4104.44	4950.85	5180.95	5008.42	5183.18	4626.99	5840.96	4576.95	5161.6	0.5344	0.074029	0.294655	1.04796	1.05265	0.272133
ENSMUSG00000015542|Nat9	34.8129	25.7997	23.0312	39.827	27.2628	12.9998	32.0028	60.9796	82.8355	46.7381	84.4895	49.3909	0.00150865	1.21438	5.13718e-05	4.0493	2.3204	2.82141
ENSMUSG00000050910|Cdr2l	33.8427	18.8634	22.0261	20.9106	15.146	22.9998	15.0014	15.994	10.9715	11.9212	57.2966	2.04128	0.918499	-0.113053	0.824287	-0.222035	0.924629	0.0369213
ENSMUSG00000045775|Slc16a5	43.7723	68.5432	56.0653	85.6629	24.2406	44.9996	22.0021	32.9878	21.9456	9.92029	30.2048	98.7213	0.679562	-0.347481	0.448903	-0.757244	0.785955	0.167771
ENSMUSG00000018858|Mrpl58	462.613	336.613	425.511	446.096	353.14	368.997	340.028	450.842	497.927	305.259	410.597	541.338	0.43359	0.176282	0.20442	1.26906	1.12997	0.362921
ENSMUSG00000034566|Atp5h	189.023	173.769	221.264	184.211	190.688	225.998	137.012	184.935	202.563	165.06	205.293	161.31	0.905734	-0.0388492	0.796589	-0.257764	0.973431	0.0429992
ENSMUSG00000057219|Armc7	216.878	242.297	276.329	166.28	333.913	162.998	298.024	194.931	163.641	259.541	184.174	117.982	0.202606	-0.397107	0.0591747	-1.88689	0.759379	0.693348
ENSMUSG00000020736|Nt5c	638.693	607.705	650.782	727.89	764.765	700.993	548.046	743.74	733.414	575.733	664.203	864.95	0.53772	0.112415	0.29782	1.04112	1.08104	0.269444
ENSMUSG00000020737|Jpt1	3065.15	2954.16	2926.52	2893.63	3108.53	2852.97	3328.28	2475.13	2449.7	3128.3	2674.92	2551.57	0.0456433	-0.184577	0.00604016	-2.74559	0.879907	1.34062
ENSMUSG00000020738|Sumo2	284.543	184.686	184.223	262.883	190.7	229.998	182.015	199.93	271.417	174.999	255.607	220.78	0.886703	0.0491933	0.764224	0.299939	1.03469	0.0522219
ENSMUSG00000020739|Nup85	1012.76	1182.66	997.199	1324.34	924.202	1178.99	1207.1	1261.56	1131.55	920.779	1046.62	1345.83	0.895977	0.0294367	0.780522	0.278638	1.02061	0.0477029
ENSMUSG00000020740|Gga3	311.396	306.843	233.282	244.948	299.647	185.998	313.026	238.916	230.498	356.001	313.978	264.132	0.874726	0.0521847	0.742637	0.328363	1.03683	0.0581282
ENSMUSG00000020743|Mif4gd	161.171	186.701	157.188	132.43	140.246	42.9995	198.016	127.955	69.8401	147.167	189.179	189.505	0.990609	-0.00800902	0.978316	-0.0271803	0.994464	0.00409781
ENSMUSG00000046756|Mrps7	1444.53	1390.19	1768.12	1645.96	1284.39	1365.99	1448.12	1628.43	1736.25	1188.26	1676.6	1660.37	0.581424	0.0942227	0.338707	0.956723	1.06749	0.235507
ENSMUSG00000020744|Slc25a19	470.567	581.912	601.719	355.47	476.217	430.996	563.047	432.848	433.061	473.322	423.685	329.679	0.212317	-0.248284	0.0638323	-1.85335	0.841897	0.673016
ENSMUSG00000059923|Grb2	514.337	594.809	638.766	508.821	641.67	511.995	546.045	483.83	500.914	540.938	532.369	578.66	0.526317	-0.100022	0.287101	-1.0645	0.933018	0.278753
ENSMUSG00000020747|Tmem94	72.6366	82.4452	50.061	51.7764	53.4762	65.9994	16.0017	27.9891	39.9094	63.646	75.4597	60.4822	0.929428	-0.0673712	0.845278	-0.195147	0.954375	0.0317844
ENSMUSG00000034471|Caskin2	64.6596	33.7349	36.0477	129.472	84.7425	72.9993	82.0068	91.9684	123.744	52.6888	98.6081	33.2996	0.827279	0.154079	0.663268	0.435405	1.11271	0.0823481
ENSMUSG00000020781|Tsen54	468.581	293.906	412.496	387.339	421.738	363.997	464.038	351.876	512.894	477.305	352.239	659.27	0.350637	0.228644	0.14514	1.45692	1.17173	0.455142
ENSMUSG00000020782|Llgl2	560.115	351.505	349.422	528.745	438.892	436.996	541.045	381.866	477.967	481.279	364.316	559.492	0.961354	-0.016224	0.911085	-0.11167	0.988817	0.0171168
ENSMUSG00000020752|Recql5	222.853	201.579	140.171	246.954	195.735	184.998	278.023	146.948	198.57	170.031	133.864	242.941	0.441237	-0.235059	0.211398	-1.24973	0.849651	0.355328
ENSMUSG00000020755|Sap30bp	815.787	767.588	844.012	699.009	854.556	849.992	663.055	615.784	676.534	691.086	604.836	700.651	0.0320399	-0.254791	0.00359288	-2.91186	0.838109	1.49431
ENSMUSG00000075420|Smim6	13.9311	5.94617	8.01103	9.95475	0.0164695	17.9998	9.00082	5.99731	18.964	9.94017	6.04873	35.2149	0.413639	0.717599	0.190538	1.30899	1.64444	0.383378
ENSMUSG00000020758|Itgb4	659.58	638.481	674.813	774.685	609.419	733.993	684.057	1184.59	1300.2	861.13	689.369	890.167	0.00123521	0.53019	3.83818e-05	4.11701	1.44412	2.90826
ENSMUSG00000020766|Galk1	1947.93	1607.65	1693.04	1960.62	1471.05	1790.98	1526.13	2118.26	2436.73	1542.26	2285.44	2218.87	0.0269548	0.306952	0.00279914	2.98898	1.23709	1.56936
ENSMUSG00000020770|Unk	185.039	229.39	138.169	268.863	222.967	130.999	210.017	232.919	115.742	182.959	178.134	329.607	0.884413	0.0707417	0.759824	0.305712	1.05026	0.0533451
ENSMUSG00000034341|Wbp2	202.944	215.474	202.245	255.909	216.928	270.997	306.025	332.885	220.521	189.915	151.981	252.026	0.881652	-0.0565853	0.755236	-0.311743	0.961537	0.0547029
ENSMUSG00000020775|Mrpl38	242.759	177.742	180.217	152.341	145.305	205.998	250.02	177.937	216.534	175.006	159.014	158.287	0.687145	-0.125549	0.458483	-0.741347	0.916655	0.162952
ENSMUSG00000020777|Acox1	143.265	128.097	139.166	91.5987	203.754	60.9994	120.01	101.964	112.754	130.264	226.384	42.3799	0.951022	-0.0456837	0.886523	-0.142705	0.968831	0.0218095
ENSMUSG00000020778|Ten1	72.6338	70.5134	94.1072	24.8777	78.6734	40.9996	34.0031	61.9784	32.9223	43.7421	81.4961	62.4999	0.922759	-0.0715203	0.833365	-0.210387	0.951635	0.0349117
ENSMUSG00000020780|Srp68	373.072	361.449	369.444	351.495	380.366	364.997	459.038	290.897	394.149	316.204	333.112	351.838	0.300984	-0.172143	0.112081	-1.58891	0.887523	0.521457
ENSMUSG00000016559|H3f3b	14637.3	13239.6	13913.7	15136.3	13892.1	13105.9	13293.1	13370.3	14425.8	13330.6	13770.1	16533.2	0.719059	0.040728	0.502763	0.670148	1.02863	0.143235
ENSMUSG00000052949|Rnf157	14.9073	14.8737	16.0227	27.8764	15.1608	24.9998	15.0015	53.9825	69.8655	35.7999	29.1896	78.5552	0.000255901	1.53877	4.95391e-06	4.56673	2.90546	3.59193
ENSMUSG00000081929|Rps11-ps2	20.8895	25.8227	5.00986	11.9391	19.1774	13.9999	12.0012	27.9906	17.9587	46.7707	29.1749	40.2889	0.0415917	1.06078	0.00529754	2.78836	2.08606	1.38099
ENSMUSG00000050628|Ubald2	145.249	160.872	161.192	135.419	115.034	151.999	174.014	131.954	104.768	143.189	119.767	171.367	0.605156	-0.15202	0.364749	-0.906354	0.89999	0.218132
ENSMUSG00000061878|Sphk1	126.329	187.668	233.279	178.232	299.619	180.998	115.01	414.858	231.501	156.103	235.483	177.442	0.348325	0.365094	0.143554	1.46268	1.28797	0.458015
ENSMUSG00000015869|Prpsap1	2550.81	2691.02	2349.82	2527.19	2741.28	2115.98	2614.22	2372.17	2536.51	2668.9	2557.17	2993.11	0.627946	0.0632654	0.390181	0.859289	1.04483	0.202078
ENSMUSG00000020802|Ube2o	902.332	1011.87	1029.24	890.192	819.267	829.992	1009.08	832.708	748.377	974.488	850.383	1198.64	0.967069	-0.0102029	0.925113	-0.0939949	0.992953	0.0145424
ENSMUSG00000057286|St6galnac2	37.7934	53.6205	32.0419	49.7842	35.3346	50.9995	60.0049	100.967	48.8925	49.7148	58.3662	74.5788	0.171577	0.542643	0.0448828	2.00575	1.45664	0.765542
ENSMUSG00000020814|Mxra7	68.6829	29.7849	69.074	34.852	20.1993	44.9996	18.0017	7.9959	19.9518	28.8319	29.1897	26.222	0.146299	-0.862629	0.0348363	-2.11026	0.54995	0.834759
ENSMUSG00000086859|Snhg20	33.8183	31.7645	31.0394	48.796	21.2146	37.9996	33.0029	34.9873	54.8859	54.7023	41.262	77.5746	0.122939	0.633924	0.0268506	2.21368	1.55178	0.91031
ENSMUSG00000083705|Gm8624	55.7109	50.6368	50.0612	44.8018	62.5478	42.9996	59.0049	46.9831	66.8581	53.6936	66.4123	79.6169	0.48198	0.263257	0.245895	1.16038	1.20019	0.316971
ENSMUSG00000056962|Jmjd6	1268.45	1070.45	1249.5	1052.5	1254.1	1111.99	1269.11	697.754	1066.69	1176.35	924.859	1027.28	0.067082	-0.272791	0.0106738	-2.5532	0.827717	1.17339
ENSMUSG00000090266|Mettl23	37.8145	36.7527	28.0339	30.8698	44.3626	20.9998	37.0029	13.9942	16.9585	23.8594	22.1484	28.2285	0.12356	-0.679587	0.0270353	-2.21101	0.624344	0.908121
ENSMUSG00000020818|Mfsd11	189.022	225.422	101.126	195.167	185.646	144.999	120.01	142.949	191.586	249.604	276.722	236.89	0.1958	0.404081	0.0557046	1.91334	1.32325	0.708188
ENSMUSG00000034120|Srsf2	819.755	908.589	955.147	900.149	858.612	766.993	749.062	1096.62	1000.84	821.346	1038.56	1197.63	0.0325526	0.27644	0.00366471	2.90567	1.2112	1.48741
ENSMUSG00000025571|Tnrc6c	55.7103	72.5021	47.0582	38.8241	89.7564	38.9996	81.0065	48.9824	39.9089	92.5035	30.2113	54.4426	0.758633	-0.186484	0.557421	-0.586676	0.878745	0.119968
ENSMUSG00000025573|6030468B19Rik	22.8908	15.8863	30.0313	17.9248	10.1042	30.9997	38.0026	2.99798	11.9714	5.95244	3.03661	7.07525	0.00076711	-1.93268	2.10188e-05	-4.25378	0.261941	3.11514
ENSMUSG00000025572|Tmc6	144.27	181.762	84.1032	93.5951	181.552	145.999	52.0046	55.9791	89.8027	118.335	85.5517	48.423	0.128156	-0.664346	0.0287407	-2.18703	0.630975	0.89226
ENSMUSG00000050106|Tmc8	19.896	25.8269	19.0234	17.9204	29.2395	23.9998	5.00066	10.9954	21.9531	8.93521	23.1426	39.2759	0.958455	0.0516259	0.903859	0.120788	1.03643	0.0184282
ENSMUSG00000048277|Syngr2	402.915	376.338	309.375	416.22	230.073	535.995	405.034	444.844	425.081	499.186	563.542	377.046	0.273279	0.273044	0.0956326	1.66641	1.20835	0.563395
ENSMUSG00000093485|Gm20708	146.25	76.4382	57.0736	230.049	37.3749	235.998	23.0023	149.948	176.625	49.6933	163.015	173.371	0.78614	0.307692	0.600239	0.524057	1.23773	0.1045
ENSMUSG00000025574|Tk1	1639.52	1731.78	2002.4	1834.16	1729.32	1988.98	1383.11	1927.32	1939.8	1636.73	1683.65	1975.92	0.717341	0.0596358	0.499924	0.67461	1.0422	0.144275
ENSMUSG00000017718|Afmid	221.832	410.107	516.617	291.741	405.593	251.998	446.037	634.78	297.351	376.863	324.061	691.515	0.449133	0.355346	0.218035	1.23177	1.27929	0.347625
ENSMUSG00000017716|Birc5	848.612	1051.6	793.954	820.491	881.807	712.993	839.07	758.734	669.547	896.928	753.773	963.755	0.71681	-0.0718068	0.498942	-0.676155	0.951446	0.144596
ENSMUSG00000053113|Socs3	2509.02	2095.2	2551.07	2587.93	2834.1	2403.98	2518.21	2627.08	3194.09	2954.29	2853.04	3250.18	0.00961202	0.251376	0.000670828	3.40123	1.19034	2.01719
ENSMUSG00000017715|Pgs1	609.845	637.504	629.756	600.431	567.03	579.995	697.058	536.811	717.451	589.66	530.363	725.837	0.977641	0.00615193	0.951233	0.0611579	1.00427	0.00982049
ENSMUSG00000033987|Dnah17	47.7493	72.5082	56.0669	56.7594	34.3253	51.9995	61.005	70.976	19.9485	51.7063	29.2034	78.6035	0.860942	-0.117672	0.71872	-0.36017	0.921674	0.0650259
ENSMUSG00000017132|Cyth1	78.5954	73.4803	84.0999	74.6804	120.018	102.999	62.0053	49.9816	67.8515	61.6433	72.4601	46.3965	0.117925	-0.512603	0.0251701	-2.23878	0.700956	0.928395
ENSMUSG00000025575|Cant1	69.6526	76.4852	55.0657	65.727	51.4573	48.9995	82.0064	39.9854	47.895	36.7802	31.2145	19.1858	0.0141776	-0.874543	0.00113584	-3.25452	0.545427	1.8484
ENSMUSG00000033909|Usp36	356.165	270.085	300.361	256.894	307.728	304.997	384.032	243.914	325.297	390.802	323.041	277.243	0.99259	0.00281363	0.983886	0.0201978	1.00195	0.00322998
ENSMUSG00000025577|Cbx2	129.336	153.935	154.182	92.5969	146.275	144.999	105.009	58.978	73.834	155.139	52.357	113.919	0.149079	-0.542653	0.0359637	-2.09734	0.686507	0.826583
ENSMUSG00000025578|Cbx8	33.8376	33.7787	7.01215	20.9078	7.09016	47.9996	11.0011	7.99615	20.9533	34.8181	23.1474	33.2497	0.958993	0.0579884	0.905583	0.118612	1.04101	0.0181848
ENSMUSG00000039976|Tbc1d16	10.9264	0.96888	12.0183	41.8305	37.3196	69.9994	20.0018	49.9839	78.8528	24.8526	14.1076	8.09391	0.822132	0.350389	0.65604	0.445386	1.2749	0.0850585
ENSMUSG00000039963|Ccdc40	20.8839	22.8305	33.0386	43.8266	12.1336	40.9996	21.0019	45.9852	27.9391	15.8964	29.1842	28.2286	0.917538	0.0821589	0.821716	0.225338	1.0586	0.037376
ENSMUSG00000025579|Gaa	959.031	859.916	1006.21	1234.72	938.329	1213.99	1072.09	1371.52	1523.71	1000.33	1369.65	1490.99	0.00921522	0.376831	0.000633072	3.41703	1.29849	2.03549
ENSMUSG00000013483|Card14	228.823	136.02	198.238	178.233	73.696	201.998	158.013	154.945	375.207	182.96	184.17	344.722	0.131827	0.565388	0.0299826	2.17032	1.47979	0.879997
ENSMUSG00000005043|Sgsh	23.8714	23.8249	12.018	11.9362	59.4642	30.9997	12.0012	37.9874	30.934	60.6983	13.1007	24.2025	0.590416	0.424011	0.347391	0.939662	1.34165	0.228842
ENSMUSG00000039908|Slc26a11	38.7903	64.5573	45.0553	16.9105	18.1959	68.9994	27.0025	75.9746	25.9369	60.6636	53.3362	122.9	0.201149	0.763231	0.0584896	1.89201	1.69729	0.696482
ENSMUSG00000025580|Eif4a3	1688.27	1773.49	1739.09	1754.5	1504.33	1713.98	1728.14	1505.47	1540.66	1639.72	1689.68	1568.65	0.274902	-0.0978237	0.0964736	-1.6622	0.934442	0.560822
ENSMUSG00000070327|Rnf213	410.858	565.005	621.748	593.458	583.175	519.995	594.049	922.678	717.45	880.04	669.231	751.042	0.000323096	0.504708	6.76793e-06	4.50086	1.41884	3.49067
ENSMUSG00000109408|A930037H05Rik	37.8101	15.8684	26.0327	47.8092	53.4343	15.9998	12.0013	22.9914	53.8932	19.8751	47.2796	29.2403	0.787947	0.215312	0.602333	0.521049	1.16096	0.103503
ENSMUSG00000039850|Endov	37.7884	53.6106	92.1072	47.7863	32.318	93.9991	58.0049	108.964	104.783	38.7634	105.639	35.3115	0.486682	0.406406	0.2501	1.15011	1.32538	0.312755
ENSMUSG00000025371|Chmp6	296.469	251.22	202.246	381.383	186.68	374.997	231.019	281.901	313.324	261.516	290.838	330.653	0.755315	0.105114	0.551779	0.595096	1.07558	0.121872
ENSMUSG00000039781|Cep131	58.6838	82.4159	51.065	96.5911	26.2735	124.999	46.0041	178.941	62.8594	65.618	113.702	120.947	0.210498	0.642891	0.0629425	1.8596	1.56145	0.676752
ENSMUSG00000025372|Baiap2	12.914	32.7606	18.0255	22.891	51.4379	22.9998	46.0037	72.9766	82.8382	62.6685	31.2063	17.1649	0.157704	0.851337	0.0393438	2.06057	1.80417	0.802157
ENSMUSG00000025583|Rptor	94.5144	85.3959	114.134	89.6175	136.163	80.9992	29.0028	61.9775	91.8022	60.6433	87.5539	112.89	0.844066	-0.116903	0.692212	-0.395854	0.922165	0.0736234
ENSMUSG00000025377|Tepsin	165.14	149.93	194.233	161.305	123.117	203.998	230.019	240.917	202.563	203.851	119.777	249.99	0.511773	0.213882	0.273542	1.09494	1.1598	0.290923
ENSMUSG00000078572|Ndufaf8	235.786	207.534	197.238	264.877	179.604	261.998	230.019	203.928	169.629	188.925	233.471	176.435	0.340299	-0.212299	0.138039	-1.48313	0.863161	0.468139
ENSMUSG00000061306|Slc38a10	279.55	272.073	291.351	254.903	260.318	390.996	212.018	336.882	339.268	296.322	275.75	426.405	0.261464	0.257494	0.0884956	1.70339	1.1954	0.582587
ENSMUSG00000062825|Actg1	150.211	239.323	181.219	180.225	125.137	259.998	203.017	320.89	156.657	177.986	227.431	201.626	0.61712	0.181237	0.377636	0.88226	1.13386	0.20963
ENSMUSG00000039703|Nploc4	304.42	393.235	382.458	346.518	417.682	182.998	333.028	343.879	309.328	232.667	412.598	483.868	0.832928	0.0801663	0.673733	0.42103	1.05714	0.0793923
ENSMUSG00000049957|Ccdc137	1146.07	1305.79	1321.59	1105.27	1381.22	1089.99	1568.13	1208.58	1137.54	1245.95	1081.85	1187.57	0.408573	-0.120003	0.186844	-1.31997	0.920186	0.38873
ENSMUSG00000057594|Arl16	54.7308	32.7609	38.046	20.8985	39.349	75.9993	42.0035	12.9942	54.8871	29.8223	37.2381	31.2629	0.530173	-0.384728	0.291061	-1.0558	0.765924	0.275583
ENSMUSG00000025793|Hgs	869.504	780.488	790.951	970.854	626.572	829.992	976.081	825.711	925.998	788.533	691.384	1127.06	0.795506	0.0622105	0.613164	0.505563	1.04406	0.0993563
ENSMUSG00000039640|Mrpl12	1202.78	1139.95	1237.49	1170	1170.37	1208.99	1229.1	1327.54	1275.24	1140.54	1226.76	1203.7	0.646918	0.0483102	0.411355	0.821511	1.03405	0.189151
ENSMUSG00000025792|Slc25a10	192.008	144.963	197.236	214.09	92.8587	275.997	187.016	204.928	196.575	168.044	80.5377	291.305	0.979563	0.0151598	0.954316	0.0572881	1.01056	0.0089677
ENSMUSG00000025130|P4hb	1008.79	1033.71	878.056	821.482	818.26	1043.99	1018.08	795.721	821.22	980.453	1011.39	1110.94	0.989175	-0.0032779	0.974052	-0.0325264	0.997731	0.0047268
ENSMUSG00000025132|Arhgdia	964.012	1051.58	932.121	1113.24	878.797	1069.99	1008.08	1214.58	1060.71	898.906	1091.9	988.974	0.66122	0.0680653	0.427138	0.794099	1.04831	0.179654
ENSMUSG00000025134|Alyref	334.276	345.571	308.37	299.718	325.881	315.997	336.028	258.909	256.442	297.316	267.7	275.225	0.0593279	-0.255689	0.00887003	-2.61702	0.837587	1.22674
ENSMUSG00000025135|Anapc11	240.749	254.201	327.391	233.993	223.999	306.997	274.023	350.878	286.381	261.517	301.904	231.881	0.669851	0.107697	0.437078	0.777137	1.07751	0.174021
ENSMUSG00000025137|Pcyt2	2113.07	2094.22	2163.6	2444.55	2338.72	2189.98	2133.18	2823.01	2975.57	2721.6	3018.07	2689.67	7.33206e-08	0.364008	2.11089e-10	6.35305	1.287	7.13477
ENSMUSG00000078249|Hmga1b	102.47	135.066	75.0928	125.471	84.7638	85.9992	126.01	88.9684	92.7974	95.4563	126.789	87.7169	0.817231	-0.0943231	0.646126	-0.45915	0.936712	0.0876554
ENSMUSG00000025138|Sirt7	949.094	917.527	947.137	901.146	814.222	956.991	893.074	851.701	984.871	838.252	812.143	1074.65	0.993513	0.00154294	0.985228	0.0185151	1.00107	0.00282645
ENSMUSG00000051510|Mafg	510.371	317.742	322.39	401.282	453.007	458.996	515.043	301.893	498.924	580.735	276.77	395.19	0.89304	-0.0511713	0.774613	-0.286346	0.965152	0.0491289
ENSMUSG00000025142|Aspscr1	259.642	328.671	267.325	453.069	353.136	408.996	298.025	645.776	493.937	417.64	375.376	353.859	0.0622304	0.434457	0.00963758	2.58857	1.3514	1.206
ENSMUSG00000025144|Cenpx	242.752	155.884	221.265	209.106	183.637	252.998	196.016	186.934	233.497	148.147	264.658	205.659	0.984985	-0.0072005	0.965587	-0.0431434	0.995021	0.00657035
ENSMUSG00000025145|Lrrc45	36.8033	28.7805	54.0632	39.8263	22.2245	37.9996	1.0004	57.9804	59.8756	16.8837	40.2592	138.982	0.196901	0.994521	0.0564276	1.90772	1.99242	0.705752
ENSMUSG00000018012|Rac3	71.6553	75.5076	41.0497	49.7919	14.1588	29.9997	47.0038	9.99508	38.9144	31.8104	58.3526	40.3283	0.585463	-0.389989	0.342722	-0.948802	0.763135	0.232501
ENSMUSG00000025153|Fasn	486.489	413.082	486.583	460.035	356.171	574.995	312.026	448.843	404.124	386.805	567.571	351.851	0.923413	-0.0314355	0.834895	-0.208428	0.978446	0.0346041
ENSMUSG00000048445|Ccdc57	146.245	118.156	151.181	94.5837	211.836	109.999	190.016	162.943	121.734	160.1	68.4584	160.283	0.808805	-0.11615	0.633121	-0.477339	0.922646	0.0921564
ENSMUSG00000025156|Gps1	351.181	263.125	309.373	387.346	411.637	312.997	433.036	368.871	477.972	400.737	403.546	282.293	0.605113	0.132918	0.3644	0.907012	1.09651	0.218164
ENSMUSG00000025155|Dus1l	385.992	397.183	306.372	574.547	376.356	548.995	488.041	702.755	652.594	508.123	633.996	628.045	0.0066316	0.507737	0.000389746	3.54693	1.42182	2.17838
ENSMUSG00000025158|Rfng	401.925	272.063	309.374	336.557	236.12	357.997	362.03	326.885	579.758	339.076	452.851	467.75	0.0602797	0.41408	0.00910808	2.60797	1.33245	1.21983
ENSMUSG00000025163|Cd7	39.8093	25.8161	39.0436	47.8165	10.1164	24.9998	21.0018	22.9917	25.9434	1.96946	23.1514	36.2755	0.593772	-0.433319	0.350734	-0.933166	0.740556	0.22638
ENSMUSG00000025161|Slc16a3	48.7403	69.517	21.0302	23.8811	51.4662	39.9996	29.0027	64.9774	93.8064	94.4904	113.674	75.5943	0.00376244	1.12717	0.000181202	3.74388	2.1843	2.42453
ENSMUSG00000025162|Csnk1d	953.075	1040.67	949.14	979.814	875.759	765.993	949.079	840.705	659.568	827.314	776.921	1049.44	0.311201	-0.163592	0.118469	-1.56123	0.8928	0.506959
ENSMUSG00000039329|Tex19.1	531.26	365.408	536.643	329.579	318.849	353.997	434.036	462.838	623.658	381.83	555.501	635.088	0.0961758	0.375286	0.0184083	2.3573	1.2971	1.01693
ENSMUSG00000025169|Ogfod3	68.6425	65.532	43.0553	87.6322	41.3942	53.9995	57.0049	67.976	44.8968	75.5738	78.4927	184.374	0.204621	0.598722	0.0601331	1.87982	1.51437	0.689049
ENSMUSG00000039307|Hexdc	31.8428	41.7329	16.0216	39.8441	40.3261	22.9998	31.0025	7.9961	8.97401	20.8762	6.05932	34.2598	0.0827961	-1.03209	0.0145065	-2.44447	0.489002	1.08199
ENSMUSG00000039294|Cybc1	350.197	325.708	397.474	290.755	144.317	276.997	361.03	199.929	297.356	195.874	313.983	437.49	0.84726	-0.0858997	0.698803	-0.386937	0.942197	0.0719831
ENSMUSG00000039275|Foxk2	264.639	301.893	176.214	229.021	322.823	213.998	209.017	141.949	149.67	291.366	203.292	203.649	0.30127	-0.309558	0.112277	-1.58804	0.806889	0.521045
ENSMUSG00000025173|Wdr45b	2335.92	2096.21	2437.93	2278.26	2661.56	1950.98	2364.2	1706.4	2012.64	2504.83	1705.8	1948.71	0.102974	-0.221492	0.0203536	-2.31977	0.857678	0.987272
ENSMUSG00000046605|B3gntl1	42.7756	104.333	87.0966	26.8734	48.427	77.9993	85.0065	26.9896	3.98225	38.7739	4.0523	10.1154	0.00105721	-2.00789	3.13816e-05	-4.1632	0.248636	2.97584
ENSMUSG00000097429|Gm26520	517.315	492.51	660.794	485.912	568.042	606.994	567.047	825.712	732.418	712.971	502.189	1023.2	0.0137714	0.447146	0.00109373	3.26524	1.36334	1.86102
ENSMUSG00000079179|Rab10os	161.155	197.601	240.287	161.301	218.938	145.999	159.013	262.909	231.501	247.607	249.569	285.274	0.0167357	0.477097	0.00140724	3.19316	1.39194	1.77636
ENSMUSG00000020671|Rab10	643.661	857.951	879.055	857.336	581.172	835.992	644.054	898.685	875.108	789.53	999.305	836.742	0.196112	0.216896	0.0558957	1.91185	1.16223	0.707496
ENSMUSG00000020668|Kif3c	428.776	435.917	413.499	442.105	551.878	435.996	667.055	481.831	545.821	571.774	334.131	533.291	0.917518	0.033175	0.820602	0.226771	1.02326	0.0373854
ENSMUSG00000037486|Asxl2	321.34	410.128	252.305	286.77	215.937	465.996	320.027	282.901	177.608	388.813	252.609	351.826	0.66122	-0.159096	0.427116	-0.794136	0.895586	0.179654
ENSMUSG00000071454|Dtnb	228.829	200.591	227.27	127.444	155.388	273.997	149.013	157.944	123.726	206.836	236.478	92.7798	0.526176	-0.251096	0.286756	-1.06527	0.840258	0.278869
ENSMUSG00000020660|Pomc	23.8688	35.753	18.0246	33.8568	21.2051	41.9996	32.0027	30.9891	15.9595	46.7526	42.2541	36.2856	0.71681	0.222208	0.498876	0.67626	1.16652	0.144596
ENSMUSG00000020657|Dnajc27	15.9168	22.8517	16.0194	23.907	10.1039	9.99989	21.0016	14.9946	8.97653	7.94327	11.0789	32.2212	0.819526	-0.186075	0.652211	-0.450693	0.878994	0.0864374
ENSMUSG00000020661|Dnmt3a	323.317	350.517	404.486	414.228	387.438	358.997	381.032	491.828	493.935	430.565	493.107	441.554	0.00799313	0.329157	0.000504548	3.47833	1.25628	2.09728
ENSMUSG00000020654|Adcy3	40.7691	98.3126	54.0685	57.7416	35.3504	61.9994	115.009	134.954	91.8019	112.377	120.744	134.045	0.0245746	0.843866	0.00242257	3.03285	1.79485	1.60951
ENSMUSG00000020652|Cenpo	108.437	152.942	139.165	144.393	160.388	70.9993	181.015	78.9715	47.8872	96.4468	99.6369	78.6541	0.0170497	-0.767918	0.00146242	-3.18204	0.587264	1.76828
ENSMUSG00000096199|Ptrhd1	170.13	95.309	214.251	116.496	165.451	99.999	113.01	128.955	177.621	130.259	84.555	171.365	0.989826	-0.00707348	0.976363	-0.0296284	0.995109	0.00444126
ENSMUSG00000020647|Ncoa1	66.6471	112.229	67.0825	54.7547	78.7014	113.999	66.0056	78.9722	77.8304	112.381	91.5742	73.6009	0.793548	0.120408	0.610322	0.509615	1.08704	0.100427
ENSMUSG00000091269|Gm6682	7.95895	6.94861	8.00958	6.96879	11.0875	10.9999	9.00071	9.99677	5.98563	3.97045	6.04225	5.04832	0.471919	-0.488464	0.2379	-1.18025	0.712784	0.326133
ENSMUSG00000050545|Fam228b	23.8857	15.8848	8.0123	15.93	17.1529	17.9998	12.0011	7.99642	14.9662	24.871	25.1454	23.1741	0.683233	0.279993	0.453288	0.749944	1.21419	0.165431
ENSMUSG00000020640|Itsn2	90.5537	72.5008	33.0433	65.7225	82.7048	52.9995	86.0068	30.988	37.9125	67.6234	41.2746	42.3577	0.117516	-0.649646	0.0249895	-2.24156	0.637437	0.929902
ENSMUSG00000020635|Fkbp1b	61.6892	31.7583	54.0644	41.8159	28.276	79.9993	58.0047	43.9843	74.8459	62.6553	41.2693	24.2219	0.957364	-0.0404931	0.901954	-0.123193	0.972323	0.018923
ENSMUSG00000037361|Sf3b6	304.429	343.59	360.43	254.906	302.676	317.997	306.025	254.91	190.581	283.396	230.468	231.882	0.021078	-0.393034	0.00195651	-3.09676	0.761526	1.67617
ENSMUSG00000051721|Wdcp	138.288	146.971	107.13	133.43	149.311	154.999	150.012	112.96	75.8288	138.221	101.654	138.109	0.270467	-0.304822	0.0940044	-1.67464	0.809542	0.567885
ENSMUSG00000020634|Ubxn2a	429.774	514.378	534.641	531.732	549.855	466.996	458.038	438.846	428.072	427.576	391.485	381.085	0.0357301	-0.268223	0.00425653	-2.8585	0.830341	1.44697
ENSMUSG00000052812|Atad2b	239.754	342.599	269.324	350.512	332.932	259.998	277.023	248.912	232.494	263.506	209.338	284.29	0.195402	-0.257057	0.0554993	-1.91495	0.836793	0.709072
ENSMUSG00000073233|Nfyc-ps	35.814	33.7583	33.0404	41.8252	31.2853	35.9997	32.0027	34.9876	44.9061	34.8012	35.2243	40.3196	0.787947	0.127918	0.602401	0.520951	1.09272	0.103503
ENSMUSG00000020605|Hs1bp3	2.96663	26.8109	24.0296	23.8952	0.0253585	29.9997	48.0036	55.9829	21.9503	18.8841	23.1513	41.306	0.602725	0.536039	0.360689	0.914052	1.44999	0.219881
ENSMUSG00000037669|Ldah	207.933	129.073	167.201	169.275	216.903	195.998	213.018	142.949	236.495	176.998	112.732	134.098	0.52217	-0.208334	0.283505	-1.07248	0.865536	0.282188
ENSMUSG00000020592|Sdc1	334.277	375.369	276.333	279.801	445.906	212.998	450.037	160.942	167.629	362.958	319.014	179.474	0.109521	-0.511337	0.0224304	-2.283	0.701572	0.960503
ENSMUSG00000020594|Pum2	1154.03	1135.98	1230.48	1198.87	1552.73	1266.99	1562.13	1001.65	1106.6	1266.83	1093.92	671.443	0.0531566	-0.338679	0.00753047	-2.67243	0.790765	1.27444
ENSMUSG00000020585|Laptm4a	507.369	650.419	653.784	485.915	659.834	571.995	638.053	632.779	512.888	584.691	625.955	493.994	0.759299	-0.0625465	0.559002	-0.584324	0.957572	0.119587
ENSMUSG00000112515|Gm4928	4.97266	5.95839	5.00638	6.97219	8.06323	3.99996	5.00044	6.99772	4.98854	4.97009	7.04139	3.03214	0.935623	-0.0788239	0.858697	-0.178033	0.946829	0.0288992
ENSMUSG00000113226|Gm47808	17.9052	24.8346	24.0275	4.96635	3.05367	23.9998	31.0023	19.993	11.9703	25.8631	30.1726	13.118	0.901882	0.125311	0.789197	0.267353	1.09074	0.0448503
ENSMUSG00000078377|Gm4294	8.95362	8.93681	10.0116	5.9703	9.08017	5.99993	8.00069	8.99685	8.98056	10.942	9.05714	10.0782	0.735893	0.24042	0.525638	0.634679	1.18134	0.133185
ENSMUSG00000051235|Gen1	47.7554	39.7144	49.0581	36.8374	50.4389	33.9997	31.0027	39.9857	52.8884	52.7089	48.302	48.3854	0.580994	0.232021	0.338399	0.957334	1.17448	0.235828
ENSMUSG00000020608|Smc6	1124.19	1065.49	1241.49	1064.45	970.6	952.991	1081.09	752.735	842.175	836.259	956.049	1052.48	0.0298058	-0.271135	0.00326584	-2.94154	0.828668	1.5257
ENSMUSG00000037149|Ddx1	414.85	444.86	384.464	629.325	523.626	393.996	438.036	422.852	542.83	356.969	477.014	411.323	0.822231	-0.0610491	0.656355	-0.444952	0.958567	0.085006
ENSMUSG00000050974|Gm9847	6.96158	5.95241	11.012	3.97722	10.0836	9.99991	8.00067	8.99693	7.98247	8.95062	8.05153	7.06041	0.967069	0.0378332	0.924298	0.095021	1.02657	0.0145424
ENSMUSG00000113336|Gm16497	10.9411	5.9456	20.021	0.985994	5.06203	5.99993	16.0012	7.99675	24.9554	21.8943	22.1191	4.04971	0.329206	0.803959	0.130593	1.51177	1.74589	0.482532
ENSMUSG00000057469|E2f6	36.8059	67.5563	71.079	43.8144	44.3887	21.9998	42.0035	42.985	19.9502	14.8952	37.2397	47.3737	0.340701	-0.526869	0.138303	-1.48214	0.694059	0.467627
ENSMUSG00000020580|Rock2	68.6691	58.6066	52.0605	44.8103	74.6096	35.9997	57.0045	10.9948	13.9617	28.8255	26.1805	26.2304	0.000330125	-1.39821	7.15836e-06	-4.48892	0.3794	3.48132
ENSMUSG00000061458|Nol10	191.01	241.311	231.276	230.022	252.213	210.998	209.017	206.928	157.655	171.024	120.785	182.478	0.0391354	-0.414931	0.00485477	-2.81652	0.750055	1.40743
ENSMUSG00000020566|Atp6v1c2	168.128	247.282	205.245	236.004	184.632	144.999	203.017	144.949	96.7826	140.196	187.18	144.175	0.058295	-0.476517	0.00866931	-2.62483	0.718711	1.23437
ENSMUSG00000020571|Pdia6	449.68	524.322	464.556	357.467	348.095	511.995	430.036	409.856	280.387	417.638	360.285	279.273	0.0926432	-0.335122	0.0174832	-2.37638	0.792717	1.03319
ENSMUSG00000073198|Bnip3l-ps	41.7882	42.7058	31.0385	37.8387	41.3597	40.9996	36.003	31.9885	30.9308	39.7776	38.2406	27.2328	0.645122	-0.20681	0.408962	-0.825722	0.866451	0.190358
ENSMUSG00000011179|Odc1	2852.25	2687.04	2676.22	2873.71	2761.46	2745.97	2613.22	2621.08	2787.97	2650	2875.18	2771.34	0.987663	-0.0016835	0.971484	-0.0357466	0.998834	0.00539134
ENSMUSG00000113749|Mrto4-ps1	1.98284	3.96622	4.00578	8.96626	6.05448	4.99995	8.00061	9.99703	8.9829	4.96911	5.03479	6.04954	0.640106	0.369389	0.402886	0.836477	1.29181	0.193748
ENSMUSG00000091071|1700030C10Rik	15.9297	12.9173	11.0126	7.96367	7.06978	11.9999	8.00071	1.99862	4.98621	6.95586	17.0904	6.0577	0.469511	-0.528795	0.236058	-1.1849	0.693134	0.328354
ENSMUSG00000062352|Itgb1bp1	252.695	235.338	247.297	227.027	220.964	184.998	194.016	215.924	240.48	227.708	328.053	309.473	0.264649	0.24392	0.0904904	1.69282	1.18421	0.57733
ENSMUSG00000054309|Cpsf3	524.295	407.12	387.467	462.024	373.323	615.994	353.029	408.856	566.778	501.168	536.382	392.172	0.685305	0.108625	0.455691	0.745961	1.0782	0.164116
ENSMUSG00000062054|Iah1	19.9004	18.8694	9.01327	26.8964	12.1194	23.9998	14.0012	7.99642	7.97791	20.887	35.1893	10.096	0.899322	-0.117766	0.785757	-0.271825	0.921614	0.046085
ENSMUSG00000052593|Adam17	596.914	514.363	540.65	592.467	687.071	531.995	469.039	494.826	588.726	607.564	660.167	723.815	0.476837	0.1306	0.242046	1.16989	1.09475	0.32163
ENSMUSG00000076432|Ywhaq	1076.45	823.189	1003.2	1004.71	725.44	971.991	833.069	700.754	871.115	694.061	973.147	747.032	0.217183	-0.206266	0.0663214	-1.83625	0.866778	0.663174
ENSMUSG00000097055|Gm4419	19.893	26.8165	20.025	37.8535	19.1783	23.9998	10.0011	30.9898	14.9637	10.9238	37.2136	25.1998	0.920691	0.082183	0.829838	0.21491	1.05862	0.035886
ENSMUSG00000093846|Gm4425	13.9241	18.8711	24.0263	17.9248	16.1444	13.9999	15.0013	20.9931	11.9714	7.94312	20.1212	16.1313	0.829662	-0.150599	0.665921	-0.431753	0.900876	0.0810986
ENSMUSG00000066553|Gm6969	14.9271	6.94031	13.0154	7.96055	11.1017	6.99992	5.00058	8.9965	18.9637	15.9165	14.0856	21.1465	0.187145	0.748083	0.0514635	1.94759	1.67956	0.727822
ENSMUSG00000059669|Taf1b	367.095	410.105	407.49	522.775	503.443	466.996	429.036	487.83	390.154	360.95	394.499	292.379	0.300485	-0.204535	0.111727	-1.59048	0.867818	0.522177
ENSMUSG00000020653|Klf11	482.497	554.089	545.656	496.87	585.181	539.995	476.04	662.768	516.88	841.267	482.058	604.87	0.185975	0.241581	0.0510124	1.95138	1.18229	0.730546
ENSMUSG00000036333|Kidins220	133.309	154.914	164.195	147.372	214.858	101.999	111.009	132.953	106.765	117.328	170.063	103.854	0.528281	-0.218295	0.289003	-1.06031	0.85958	0.277135
ENSMUSG00000020646|Mboat2	427.789	345.551	478.573	408.253	307.747	482.995	389.032	399.86	451.026	339.071	554.486	401.237	0.759506	0.0809389	0.559689	0.583303	1.05771	0.119469
ENSMUSG00000020649|Rrm2	6387.96	6701.72	6734.09	6885.56	7010.09	6141.94	6657.55	7147.5	6885.1	7511.5	6992.22	6720.16	0.218418	0.0855123	0.0671104	1.83093	1.06106	0.660712
ENSMUSG00000020636|Allc	219.852	301.874	246.297	205.112	233.079	246.998	317.026	317.889	337.274	297.32	373.342	290.338	0.0551028	0.354029	0.0079401	2.65461	1.27813	1.25883
ENSMUSG00000061477|Rps7	338.246	347.543	355.428	322.615	361.203	341.997	300.025	400.86	426.081	422.615	411.597	452.632	0.00584491	0.322172	0.000327618	3.59242	1.25021	2.23322
ENSMUSG00000020630|Rnaseh1	699.38	618.625	673.811	796.597	602.351	788.993	736.061	825.711	763.349	648.324	964.077	714.763	0.342187	0.157409	0.139235	1.47865	1.11528	0.465737
ENSMUSG00000020629|Adi1	241.759	151.913	135.166	236.993	162.455	157.998	252.021	136.951	246.471	256.562	183.164	271.16	0.589219	0.195022	0.346465	0.941468	1.14474	0.229723
ENSMUSG00000036613|Eipr1	513.34	497.482	429.519	684.083	647.726	469.996	747.062	635.778	762.358	562.814	474.008	414.36	0.999948	-1.03235e-05	0.999948	-6.51429e-05	0.999993	2.25737e-05
ENSMUSG00000061911|Myt1l	33.8327	17.861	28.0335	46.8194	38.3171	27.9997	6.00078	9.99542	22.9485	4.95217	0.0181772	84.5648	0.912599	-0.212626	0.810041	-0.240373	0.862965	0.0397201
ENSMUSG00000044573|Acp1	29.8496	14.8791	18.0237	31.869	22.2045	32.9997	6.00078	27.9903	35.927	21.8709	28.1757	42.311	0.408932	0.489661	0.187699	1.31742	1.40411	0.388349
ENSMUSG00000002900|Lamb1	53.7292	21.8237	28.0366	59.7546	67.5657	64.9994	76.0059	29.9887	47.8973	56.6897	6.0651	22.2041	0.275087	-0.706213	0.0965659	-1.66173	0.612927	0.560529
ENSMUSG00000020664|Dld	121.372	67.4993	132.158	148.374	150.313	130.999	96.0081	124.956	177.625	78.5395	165.023	52.4569	0.981216	-0.0148506	0.957624	-0.0531358	0.989759	0.00823524
ENSMUSG00000020659|Cbll1	274.579	271.086	325.389	305.697	280.484	214.998	350.029	213.924	283.387	271.463	289.83	225.834	0.45237	-0.16938	0.220728	-1.22459	0.889224	0.344507
ENSMUSG00000020651|Slc26a4	31.8256	14.8682	37.0459	11.9317	37.3406	39.9996	28.0025	51.9822	65.8651	54.6995	103.589	53.4193	0.00535271	1.19888	0.000289077	3.6249	2.29562	2.27143
ENSMUSG00000020650|Bcap29	96.5033	78.4385	83.1007	132.45	141.208	88.9992	93.0077	86.9694	80.8231	51.6891	83.5328	71.5909	0.169558	-0.444579	0.0440517	-2.0136	0.734799	0.770682
ENSMUSG00000020570|Sypl	72.6311	42.683	30.0403	77.6762	46.4276	69.9994	64.0053	35.9864	90.8115	54.6854	22.166	131.987	0.759284	0.220027	0.558778	0.584658	1.16476	0.119596
ENSMUSG00000020572|Nampt	259.652	319.751	345.413	302.707	394.463	240.998	261.022	275.903	243.47	221.733	248.58	347.788	0.460984	-0.181882	0.229237	-1.20233	0.881552	0.336314
ENSMUSG00000035933|Cog5	285.532	242.29	247.297	218.063	283.497	222.998	227.019	213.925	223.515	253.567	269.699	208.692	0.749046	-0.0767789	0.543807	-0.607066	0.948172	0.125492
ENSMUSG00000002996|Hbp1	1132.15	987.03	1030.24	1399.03	1362.04	1032.99	1058.09	721.746	1189.43	1069.94	933.915	1129.1	0.336314	-0.180238	0.134857	-1.49522	0.882558	0.473255
ENSMUSG00000020561|Twistnb	195.992	229.402	221.263	164.295	149.335	227.998	227.019	174.939	122.729	176.004	93.616	113.942	0.0252526	-0.569372	0.00252321	-3.02054	0.67391	1.59769
ENSMUSG00000020590|Snx13	10.9313	16.8726	56.0561	21.9061	11.119	33.9997	18.0016	32.9894	14.9642	21.8759	9.07416	13.1215	0.626252	-0.390679	0.388198	-0.86289	0.76277	0.203251
ENSMUSG00000092998|Mir5099	3.97587	5.95816	4.00563	4.97725	6.05305	4.99995	6.00049	7.9975	5.98713	6.96303	5.03387	6.04824	0.687965	0.31828	0.459586	0.739528	1.24684	0.162434
ENSMUSG00000020547|Bzw2	509.369	547.15	690.825	422.19	556.919	480.995	622.051	348.877	414.101	474.315	373.374	277.265	0.00288456	-0.534823	0.000121132	-3.84382	0.690243	2.53992
ENSMUSG00000036188|Ankmy2	333.277	362.449	312.376	250.918	408.599	358.997	227.019	389.864	291.367	394.777	316.001	302.444	0.801709	0.0740609	0.623042	0.491544	1.05268	0.0959832
ENSMUSG00000113343|Gm34923	118.385	134.058	66.0838	103.551	72.6735	182.998	162.013	87.9683	108.762	249.64	85.5577	134.076	0.794528	0.150952	0.611613	0.507773	1.1103	0.0998905
ENSMUSG00000047446|Arl4a	266.63	279.047	207.25	239.976	216.925	184.998	243.02	156.944	174.618	343.087	200.273	197.602	0.715565	-0.125333	0.497265	-0.678799	0.916792	0.145351
ENSMUSG00000001627|Ifrd1	473.547	603.752	577.693	514.798	593.243	468.996	537.045	592.793	512.89	498.178	386.459	460.722	0.458022	-0.135312	0.226078	-1.21052	0.910473	0.339113
ENSMUSG00000055917|Zfp277	234.791	198.595	254.303	199.146	222.971	246.998	258.021	151.946	187.592	159.087	192.221	213.722	0.0653114	-0.350746	0.0102574	-2.56703	0.784179	1.18501
ENSMUSG00000035954|Dock4	63.6702	49.6378	45.0568	73.6896	47.4374	66.9994	43.0038	67.9763	76.837	59.6591	116.695	56.4627	0.250659	0.440749	0.0828645	1.7343	1.35731	0.600917
ENSMUSG00000014905|Dnajb9	1489.31	1459.71	1246.5	1265.59	1736.35	1206.99	1396.12	925.675	1039.75	1589.02	1106	1212.78	0.138969	-0.253256	0.0323046	-2.14062	0.839001	0.857083
ENSMUSG00000036257|Pnpla8	352.184	344.574	461.549	409.262	322.859	449.996	326.027	241.914	236.483	163.054	222.424	284.3	4.8857e-05	-0.73028	5.67484e-07	-5.00197	0.602787	4.31107
ENSMUSG00000112795|Gm2027	31.8356	32.7705	23.0296	13.9277	37.3204	18.9998	49.0038	16.9932	20.9505	65.6706	32.2029	31.2524	0.818207	0.176898	0.648604	0.455703	1.13045	0.0871366
ENSMUSG00000091277|Gm1818	9.95584	8.94388	6.00743	7.96843	8.06592	6.99994	7.00056	2.99855	2.99104	5.96517	5.03514	3.03359	0.141279	-0.97088	0.03303	-2.13172	0.510195	0.849924
ENSMUSG00000035293|G2e3	52.7342	26.7932	26.0344	28.8669	25.2477	45.9996	40.0034	33.9875	76.8457	83.5654	52.3229	34.2886	0.147631	0.679177	0.0353436	2.1044	1.60123	0.830823
ENSMUSG00000020952|Scfd1	113.413	109.227	119.143	86.621	105.944	83.9992	47.0043	121.957	127.726	106.394	185.135	157.24	0.0841352	0.555448	0.0149081	2.4346	1.46963	1.07502
ENSMUSG00000035181|Heatr5a	53.7292	33.7501	56.0652	58.7581	51.4469	38.9996	42.0035	33.9875	55.8828	20.8634	67.403	22.2041	0.664542	-0.255231	0.430669	-0.788048	0.837853	0.177478
ENSMUSG00000035247|Hectd1	346.198	506.434	482.579	487.916	665.858	351.997	392.033	513.82	369.197	455.422	391.485	535.302	0.935623	-0.0277727	0.858648	-0.178096	0.980934	0.0288992
ENSMUSG00000020954|Strn3	243.723	296.891	374.45	355.477	324.891	297.997	281.024	557.806	462.005	404.713	557.497	417.357	8.08091e-05	0.627454	1.17168e-06	4.86037	1.54484	4.09254
ENSMUSG00000020955|Ap4s1	55.7031	40.6911	56.0694	58.7428	73.6507	61.9994	65.0055	98.9664	98.7929	82.5396	73.4635	88.6996	0.0363103	0.589013	0.00435948	2.85091	1.50422	1.43997
ENSMUSG00000035133|Arhgap5	92.5296	80.4345	64.0786	99.5841	163.36	61.9994	92.0075	56.9793	56.8725	68.6065	37.2588	50.4275	0.0290965	-0.790069	0.00315143	-2.95257	0.578316	1.53616
ENSMUSG00000044408|Sptssa	118.391	92.3388	90.1101	123.476	142.238	140.999	135.011	101.964	107.766	115.349	89.5765	62.5311	0.277611	-0.334627	0.0979479	-1.65488	0.792989	0.556564
ENSMUSG00000054302|Eapp	553.135	574.94	702.843	639.268	696.155	658.994	566.047	668.766	612.674	473.309	616.901	560.524	0.582239	-0.097261	0.339528	-0.955097	0.934806	0.234899
ENSMUSG00000005656|Snx6	1478.35	1455.72	1504.81	1705.71	1851.39	1494.99	1567.13	1768.38	1543.66	1539.29	1635.34	1797.48	0.601764	0.0687568	0.359278	0.916742	1.04881	0.220574
ENSMUSG00000062929|Cfl2	330.299	245.26	270.325	332.584	334.953	286.997	258.021	219.922	293.366	271.461	247.574	346.779	0.718434	-0.0924194	0.501519	-0.672102	0.937949	0.143613
ENSMUSG00000079108|Srp54c	24.8786	22.8449	25.0283	20.912	18.164	31.9997	21.0017	14.9944	6.97914	15.9049	17.1121	11.1052	0.0783001	-0.833111	0.0133156	-2.47521	0.561318	1.10624
ENSMUSG00000062198|2700097O09Rik	37.8092	29.7855	45.0513	15.9197	74.5818	25.9997	14.0014	27.9899	48.9011	22.8603	25.1683	24.208	0.775455	-0.220135	0.583612	-0.548116	0.858485	0.110443
ENSMUSG00000073079|Srp54a	5.9671	6.95067	6.00767	6.97005	9.0735	5.99994	6.00053	6.99754	10.9796	4.96775	8.04854	4.04072	0.948244	0.0627293	0.880428	0.150427	1.04444	0.0230799
ENSMUSG00000035021|Baz1a	828.713	888.733	1015.22	929.031	1015.98	837.992	1070.09	831.708	791.286	739.806	605.849	680.5	0.00307825	-0.366284	0.000130784	-3.82498	0.775778	2.5117
ENSMUSG00000021022|Ppp2r3c	49.7305	59.5696	74.0889	105.564	80.7078	58.9994	73.0061	91.9685	80.8269	69.6039	52.3445	74.6002	0.932235	0.0437295	0.853428	0.184746	1.03078	0.0304746
ENSMUSG00000021023|Prorp	137.278	110.199	156.189	185.208	146.313	99.999	165.014	231.92	239.488	183.958	281.751	285.258	0.000450197	0.774801	1.06817e-05	4.40289	1.71095	3.3466
ENSMUSG00000021024|Psma6	1592.76	1499.41	1562.88	1852.08	1737.39	1808.98	1472.12	2061.28	1978.72	1628.78	1834.6	1929.54	0.0723056	0.196357	0.0118296	2.51719	1.1458	1.14083
ENSMUSG00000059033|Rpl18a-ps1	14.9249	17.8833	16.0184	15.9349	14.1238	16.9999	16.0013	10.9959	7.97942	9.93787	8.06054	11.0953	0.146984	-0.733641	0.0351228	-2.10694	0.601384	0.832729
ENSMUSG00000021025|Nfkbia	254.687	285.998	193.234	169.266	263.322	311.997	271.022	232.918	160.647	412.709	120.789	97.8256	0.529576	-0.286042	0.29043	-1.05718	0.820149	0.276071
ENSMUSG00000012076|Brms1l	432.77	488.576	442.529	334.565	530.662	363.997	342.028	276.902	256.439	340.071	364.305	246.007	0.00891857	-0.498747	0.000602794	-3.43035	0.707721	2.0497
ENSMUSG00000021028|Mbip	260.648	189.641	352.421	219.054	531.63	227.998	277.023	329.885	326.297	341.08	177.141	168.386	0.7782	-0.130829	0.587609	-0.542304	0.913307	0.108909
ENSMUSG00000035472|Slc25a21	36.8205	28.799	13.0189	23.8947	24.2204	8.99989	28.0023	29.9897	22.9484	35.8079	53.2985	18.1611	0.461518	0.453873	0.229682	1.20118	1.36971	0.335811
ENSMUSG00000035451|Foxa1	308.407	263.136	254.307	281.793	320.835	212.998	288.024	251.911	306.338	307.263	298.89	443.535	0.329312	0.222368	0.130738	1.5112	1.16665	0.482392
ENSMUSG00000079104|Prps1l3	526.281	477.628	576.691	528.742	469.16	428.996	519.043	428.849	495.927	481.275	393.501	583.69	0.693815	-0.0799308	0.468051	-0.725654	0.946103	0.158756
ENSMUSG00000020986|Sec23a	118.388	62.5333	92.1128	158.336	210.802	66.9993	115.01	100.964	159.661	96.4456	162.003	59.5101	0.97035	-0.0250191	0.934928	-0.0816461	0.982808	0.0130716
ENSMUSG00000060121|Gemin2	880.438	954.26	1064.28	1100.3	1042.24	1015.99	871.072	1323.54	1081.66	1029.17	1120.08	1371.03	0.0364718	0.259782	0.00439559	2.84828	1.1973	1.43804
ENSMUSG00000020993|Trappc6b	293.487	281.021	305.365	233.995	213.91	271.997	281.023	268.906	272.411	244.612	253.606	240.949	0.762096	-0.0692712	0.56289	-0.578554	0.953119	0.11799
ENSMUSG00000020994|Pnn	775.991	711.976	867.039	574.535	957.451	655.994	639.053	587.793	599.699	803.46	641.061	773.226	0.586694	-0.120303	0.343984	-0.946322	0.919995	0.231588
ENSMUSG00000035329|Fbxo33	203.955	216.49	196.234	167.284	257.235	126.999	200.016	102.963	111.752	177	148.949	122.003	0.0298058	-0.560469	0.00326671	-2.94146	0.678082	1.5257
ENSMUSG00000021000|Mia2	557.138	340.586	477.572	429.167	458.047	422.996	393.033	305.892	422.087	326.144	375.379	367.973	0.104729	-0.290857	0.0209396	-2.30907	0.817416	0.979933
ENSMUSG00000091905|Dnajb6-ps	8.95026	10.9226	12.0141	10.953	12.1043	10.9999	9.0008	11.9959	9.97764	11.934	9.06131	12.0948	0.960506	0.0407979	0.908807	0.114544	1.02868	0.0174998
ENSMUSG00000020948|Klhl28	51.7425	47.6724	30.0381	69.7245	9.11611	21.9998	108.008	13.9938	28.9335	17.8804	38.2442	42.3387	0.277348	-0.773039	0.0978	-1.65561	0.585184	0.556975
ENSMUSG00000035614|Togaram1	124.369	131.096	97.1167	90.61	165.409	143.999	89.0074	58.9783	42.8984	107.397	65.4301	44.3897	0.0066024	-0.913662	0.000386063	-3.54943	0.530836	2.1803
ENSMUSG00000035597|Prpf39	370.084	362.439	405.487	442.116	502.424	415.996	386.032	363.872	309.327	368.91	291.86	376.033	0.0926432	-0.268855	0.0174845	-2.37636	0.829978	1.03319
ENSMUSG00000020949|Fkbp3	623.78	499.469	625.75	542.678	631.584	511.995	481.04	530.814	640.617	485.247	547.464	582.693	0.981314	-0.00542314	0.958138	-0.0524897	0.996248	0.00819197
ENSMUSG00000055884|Fancm	699.389	679.214	827.991	672.129	710.28	559.995	644.053	506.822	507.897	474.303	621.934	589.758	0.0121476	-0.342248	0.000932208	-3.31023	0.788811	1.91551
ENSMUSG00000047534|Mis18bp1	136.292	163.851	227.267	170.278	235.032	103.999	151.013	151.947	88.8008	76.5452	111.72	146.179	0.083654	-0.560745	0.014741	-2.43868	0.677952	1.07751
ENSMUSG00000060499|Rpl10l	245.733	158.861	309.367	187.193	193.728	253.998	231.019	194.931	257.446	227.711	226.432	226.829	0.986389	0.00621838	0.969352	0.0384204	1.00432	0.00595171
ENSMUSG00000113600|Gm7868	49.7473	46.6735	35.0438	42.816	41.3703	46.9996	40.0034	39.9858	38.914	45.7425	48.3013	48.3846	0.949747	0.0338227	0.883746	0.146222	1.02372	0.0223923
ENSMUSG00000034892|Rps29	518.33	431.953	412.496	445.098	405.597	461.996	385.032	398.86	427.076	416.641	407.581	395.191	0.550544	-0.096028	0.310006	-1.01521	0.935605	0.259208
ENSMUSG00000034883|Lrr1	2712.97	2614.55	3193.84	3282.97	2920.87	3119.97	2665.22	2937.97	2856.82	2245.28	2546.11	2529.39	0.168701	-0.159643	0.0436648	-2.01729	0.895247	0.772883
ENSMUSG00000049751|Rpl36al	595.923	600.769	557.67	487.91	528.685	519.995	546.045	499.825	469.98	594.64	501.174	556.483	0.70321	-0.0638428	0.479534	-0.707052	0.956712	0.152915
ENSMUSG00000020974|Pole2	117.389	90.3457	178.21	130.443	130.151	149.999	103.009	100.964	163.651	100.422	153.962	98.8115	0.901882	-0.0565789	0.789245	-0.267292	0.961542	0.0448503
ENSMUSG00000043998|Mgat2	1322.16	1076.39	1405.69	1110.25	1165.33	1157.99	1490.12	1151.6	1480.8	1383.18	1421.99	1407.34	0.353636	0.134819	0.146819	1.45086	1.09795	0.451443
ENSMUSG00000020973|Dnaaf2	1228.64	1313.73	1410.69	1196.88	1465.97	1082.99	1208.1	1296.55	1146.52	1262.85	1311.29	1255.12	0.90519	-0.020497	0.795468	-0.259217	0.985893	0.0432601
ENSMUSG00000020982|Nemf	225.831	259.179	286.341	170.262	347.032	293.997	230.019	174.938	230.501	269.483	123.808	169.385	0.143104	-0.419312	0.0337692	-2.12282	0.747781	0.84435
ENSMUSG00000020978|Klhdc2	377.044	384.282	444.534	433.148	609.359	413.996	314.026	531.815	439.051	359.955	451.854	323.626	0.968795	-0.0133654	0.930814	-0.0868209	0.990779	0.0137681
ENSMUSG00000049882|Vcpkmt	35.815	28.7886	42.0491	35.8469	20.2012	22.9998	20.0019	25.9903	51.8945	26.8396	61.3558	49.3767	0.260185	0.552275	0.0878992	1.70658	1.4664	0.584718
ENSMUSG00000052673|Gm9887	10.9404	20.8712	7.01037	17.9302	9.09029	7.99991	8.00078	19.9938	9.97654	7.94711	10.069	22.1539	0.73629	0.262783	0.526474	0.633398	1.19979	0.132951
ENSMUSG00000044147|Arf6	1744.97	2271	1472.77	1999.45	1213.78	1013.99	1184.1	2434.15	2068.53	1422.94	1860.77	2975.93	0.195123	0.467075	0.0553619	1.91602	1.3823	0.709692
ENSMUSG00000034801|Sos2	38.7912	38.7156	49.0592	29.8608	19.2034	36.9996	86.0067	80.9733	60.8716	63.651	61.3779	32.2795	0.359421	0.48787	0.15041	1.43808	1.40237	0.444396
ENSMUSG00000020988|L2hgdh	1253.51	1324.65	1450.74	1613.11	1664.73	1219.99	1454.12	1305.54	1365.05	1157.44	1259.97	1045.44	0.0971744	-0.217	0.0186863	-2.35173	0.860353	1.01245
ENSMUSG00000054894|Dmac2l	73.6324	49.6444	60.0714	59.747	32.3111	80.9993	77.0061	37.9859	62.8662	47.7243	31.2159	44.369	0.271144	-0.465759	0.0942932	-1.67317	0.72409	0.566801
ENSMUSG00000034761|Map4k5	278.562	258.177	255.307	316.654	267.367	251.998	260.022	247.913	254.449	224.721	328.06	195.595	0.654042	-0.108764	0.419059	-0.808054	0.927382	0.184394
ENSMUSG00000021069|Pygl	55.7027	80.4383	27.0375	64.7195	95.826	60.9994	75.0062	76.9732	63.8597	125.326	73.4643	67.5491	0.51341	0.310285	0.275589	1.09028	1.23995	0.289535
ENSMUSG00000021072|Tmx1	141.264	148.945	191.228	154.338	142.269	228.998	194.016	159.944	155.663	108.371	130.838	159.285	0.327159	-0.264722	0.129331	-1.51675	0.832359	0.485241
ENSMUSG00000021068|Nin	1613.65	1623.55	1558.87	1832.17	1584.03	1649.98	1589.13	1440.49	1704.31	1612.87	1855.73	1618.04	0.953417	0.00909036	0.894855	0.132163	1.00632	0.0207172
ENSMUSG00000114099|Gm48695	57.7064	40.7027	66.0768	45.8009	52.4632	50.9995	56.0046	37.9861	62.8676	18.8715	89.5289	29.2585	0.824104	-0.147076	0.658596	-0.441852	0.903079	0.084018
ENSMUSG00000021076|Actr10	160.181	114.186	158.188	164.306	130.155	141.999	125.01	97.9649	125.727	111.362	92.6015	164.307	0.360493	-0.262431	0.151276	-1.43504	0.833682	0.443103
ENSMUSG00000048285|Frmd6	40.8087	22.8355	17.0225	26.8868	5.07456	30.9997	45.0033	16.9935	20.9528	22.8679	34.2027	12.1181	0.67031	-0.33064	0.437601	-0.77625	0.795184	0.173724
ENSMUSG00000021079|Timm9	92.5259	122.166	84.101	95.5962	117.006	69.9993	110.009	57.9789	36.9116	84.5221	40.2782	84.6818	0.0451392	-0.698294	0.00593121	-2.75156	0.616301	1.34545
ENSMUSG00000034601|2700049A03Rik	134.312	154.927	157.185	100.565	122.078	172.998	113.009	52.98	95.7894	119.326	103.662	67.5713	0.0355896	-0.634844	0.00420043	-2.8627	0.64401	1.44868
ENSMUSG00000019718|L3hypdh	40.788	44.6877	40.0485	26.8753	69.5736	67.9994	43.0036	32.9879	35.9202	44.7492	42.2671	10.1138	0.336901	-0.518486	0.135377	-1.49323	0.698104	0.472497
ENSMUSG00000060073|Psma3	380.033	355.486	410.493	355.476	432.825	385.996	410.034	391.863	385.166	407.695	368.333	362.93	0.896561	-0.025422	0.781921	-0.276816	0.982533	0.04742
ENSMUSG00000085622|3110056K07Rik	17.9151	13.9034	11.014	10.9503	48.3144	8.9999	5.00059	2.99812	6.98125	12.9264	8.05999	8.07655	0.150352	-1.08777	0.0364201	-2.09221	0.470487	0.822889
ENSMUSG00000048118|Arid4a	168.144	105.246	159.189	83.63	147.294	152.999	129.011	79.9709	154.669	141.205	76.5045	149.192	0.698911	-0.166965	0.474451	-0.715256	0.890715	0.155578
ENSMUSG00000005078|Jkamp	365.117	378.34	408.488	346.52	312.775	371.997	371.031	244.913	325.296	268.471	312.983	250.033	0.0100122	-0.380337	0.000711675	-3.38504	0.768258	1.99947
ENSMUSG00000109482|Gm4756	33.8325	25.8157	2.00654	45.8224	9.10881	16.9998	36.0028	11.9948	27.9398	44.7694	23.1518	45.3318	0.718798	0.338916	0.502274	0.670916	1.26481	0.143393
ENSMUSG00000051367|Six1	25.8766	5.93914	11.0154	10.9454	9.09985	15.9998	38.0027	9.9958	24.9498	28.853	35.1922	3.04812	0.77321	0.289561	0.579389	0.554277	1.22227	0.111702
ENSMUSG00000021096|Ppm1a	1832.51	1968.11	2059.48	2406.71	2377.05	1959.98	2068.17	2675.06	2567.45	2300.98	2385.08	2325.74	0.0265156	0.225674	0.00272974	2.99664	1.16932	1.5765
ENSMUSG00000112989|Gm48143	20.8849	22.8319	27.0327	29.8742	12.1326	29.9997	31.0025	26.9905	24.9448	27.8426	25.1625	49.3576	0.57252	0.314005	0.329849	0.974419	1.24315	0.24221
ENSMUSG00000021103|Mnat1	59.6775	65.5219	118.139	57.7409	75.6829	143.999	95.0079	141.952	127.731	94.4667	57.381	55.4713	0.846745	0.117036	0.696686	0.389797	1.0845	0.0722475
ENSMUSG00000034442|Trmt5	153.211	113.189	95.1175	162.311	185.619	157.999	84.0072	109.961	182.611	132.248	192.195	118.97	0.794046	0.114985	0.611084	0.508527	1.08296	0.100154
ENSMUSG00000044712|Slc38a6	40.794	26.8002	13.0197	50.7952	37.3279	50.9995	19.0018	29.9891	44.9066	53.7159	37.2336	17.1619	0.899958	0.101834	0.786587	0.270745	1.07314	0.0457778
ENSMUSG00000021109|Hif1a	16.9105	14.8886	7.01145	17.9227	3.05285	57.9996	12.0011	21.9926	19.9577	21.8814	19.1199	5.06315	0.951643	-0.075023	0.889516	-0.138916	0.949327	0.021526
ENSMUSG00000021113|Snapc1	140.271	164.842	206.244	152.349	196.718	155.999	163.013	129.954	92.7923	175.017	135.865	93.7811	0.108797	-0.425064	0.0222173	-2.28663	0.744806	0.963385
ENSMUSG00000021051|Ppp2r5e	172.116	222.461	178.212	150.357	256.211	131.999	147.012	94.9656	78.8212	164.075	149.949	66.5714	0.0320399	-0.69714	0.00359427	-2.91174	0.616794	1.49431
ENSMUSG00000045690|Wdr89	157.21	76.4455	87.1063	54.7505	115.011	70.9993	119.01	76.9723	106.769	160.121	67.4441	151.186	0.687121	0.210614	0.458076	0.742019	1.15718	0.162967
ENSMUSG00000021054|Sgpp1	180.058	213.488	281.336	206.114	211.884	113.999	124.011	371.872	278.402	205.829	227.44	362.88	0.0401645	0.605526	0.00503202	2.80498	1.52153	1.39616
ENSMUSG00000046580|Gm7862	9.94146	17.8796	10.0137	18.9239	10.1013	20.9998	16.0013	15.9945	12.9706	15.9112	14.091	15.1219	0.997594	-0.0019961	0.995435	-0.00572177	0.998617	0.00104609
ENSMUSG00000021048|Mthfd1	410.876	348.532	370.446	365.434	320.859	334.997	183.016	370.87	376.185	424.6	599.761	686.473	0.0248952	0.559899	0.00245665	3.02863	1.47417	1.60388
ENSMUSG00000033454|Zbtb1	85.5496	119.167	100.121	107.541	172.476	67.9993	94.0079	101.964	80.8211	132.264	54.3669	136.076	0.888402	-0.0776993	0.766993	-0.29631	0.947568	0.0513907
ENSMUSG00000063450|Syne2	490.456	568.985	655.786	623.338	545.84	555.995	583.048	621.782	599.703	470.329	544.447	628.055	0.982393	-0.00485415	0.96084	-0.0490998	0.996641	0.0077146
ENSMUSG00000059970|Hspa2	100.468	168.823	142.171	85.6206	137.217	136.999	107.009	146.949	122.732	170.049	202.252	134.083	0.315589	0.306893	0.121348	1.54914	1.23704	0.500878
ENSMUSG00000052221|Ppp1r36	28.8456	17.8548	4.00945	21.8972	5.07915	30.9997	30.0026	62.98	43.9089	68.6514	54.3185	39.3094	0.00808362	1.44177	0.00051738	3.47159	2.71654	2.09239
ENSMUSG00000052609|Plekhg3	346.208	257.168	317.383	348.509	242.171	256.998	205.017	385.865	480.967	356.98	566.545	487.903	0.000309193	0.692558	6.38366e-06	4.51327	1.61615	3.50977
ENSMUSG00000090258|Churc1	100.486	90.3631	86.1038	87.6246	119.029	72.9993	66.0056	81.971	73.8372	97.4528	110.687	75.6194	0.97035	-0.0167864	0.934996	-0.0815605	0.988432	0.0130716
ENSMUSG00000033373|Fntb	63.6617	82.4186	97.1149	103.566	84.7486	127.999	114.009	78.9722	95.7957	67.6095	43.2955	19.1933	0.140313	-0.658036	0.0326929	-2.13583	0.63374	0.852901
ENSMUSG00000059436|Max	250.702	258.178	273.328	252.917	402.518	208.998	241.02	256.91	261.434	261.52	201.286	245.987	0.620792	-0.135758	0.38177	-0.87464	0.910192	0.207054
ENSMUSG00000112003|Gm4864	243.745	235.345	236.283	223.047	208.854	220.998	227.019	192.932	192.581	215.778	204.296	201.631	0.294404	-0.178061	0.108374	-1.60555	0.88389	0.531056
ENSMUSG00000021112|Mpp5	50.7337	55.6068	40.0506	55.7611	61.5393	82.9993	68.0055	37.9859	60.8695	69.6161	40.2675	48.3985	0.661253	-0.203995	0.427225	-0.79395	0.868143	0.179632
ENSMUSG00000021118|Plek2	366.115	282.004	300.361	351.502	354.126	333.997	295.025	286.899	339.268	282.397	255.627	285.306	0.337388	-0.169967	0.135686	-1.49205	0.888863	0.47187
ENSMUSG00000021114|Atp6v1d	684.457	781.492	708.852	821.492	766.788	632.994	698.058	732.743	602.692	728.875	756.784	787.339	0.952683	-0.0120868	0.892861	-0.134685	0.991657	0.0210516
ENSMUSG00000021116|Eif2s1	969.983	1034.7	1009.21	921.059	1127.98	952.991	907.075	872.694	947.948	1022.22	972.148	929.495	0.651805	-0.0596649	0.417045	-0.811558	0.959487	0.185883
ENSMUSG00000046157|Tmem229b	1000.82	928.436	1017.22	1531.46	1134.05	1551.99	970.081	1329.53	1505.75	917.794	984.235	1268.22	0.874157	0.0477444	0.741236	0.330217	1.03365	0.0584104
ENSMUSG00000060716|Plekhh1	47.7405	78.4519	34.0453	77.6707	95.8242	92.9991	59.005	86.9701	84.8197	91.4951	73.4633	28.2603	0.914864	0.0731798	0.814674	0.234401	1.05203	0.0386435
ENSMUSG00000021120|Pigh	216.923	115.188	97.1181	116.503	139.215	150.999	94.0079	44.9827	102.776	126.291	86.5597	59.5089	0.0808071	-0.660892	0.0139987	-2.4573	0.632487	1.09255
ENSMUSG00000021124|Vti1b	160.173	150.933	119.146	153.344	185.629	152.999	153.013	152.946	153.667	163.079	174.095	141.144	0.920141	0.031476	0.828248	0.216949	1.02206	0.0361457
ENSMUSG00000021123|Rdh12	246.727	174.751	241.29	319.648	160.445	160.998	225.019	196.931	238.484	143.171	226.434	450.555	0.637457	0.201272	0.400776	0.840236	1.14971	0.195549
ENSMUSG00000066440|Zfyve26	79.5721	76.4372	121.146	156.339	127.129	154.999	138.011	201.931	162.653	78.5373	126.804	143.148	0.595693	0.225881	0.353111	0.928573	1.16949	0.224978
ENSMUSG00000015143|Actn1	209.904	244.27	226.274	301.715	290.568	230.998	206.017	374.87	304.344	192.894	337.117	300.413	0.199257	0.305827	0.0577415	1.89766	1.23613	0.700587
ENSMUSG00000049106|Dcaf5	340.242	274.055	326.392	366.437	311.767	317.997	341.028	269.905	357.229	399.749	356.248	283.294	0.894292	0.0345317	0.778167	0.281709	1.02422	0.0485205
ENSMUSG00000032705|Exd2	333.274	267.101	305.368	281.788	224.012	275.997	394.033	356.875	411.114	427.593	487.055	376.024	0.00864945	0.469418	0.00057389	3.44366	1.38455	2.06301
ENSMUSG00000112421|4933406B15Rik	33.8141	52.6318	76.0865	40.8202	64.5519	27.9997	106.008	46.9834	39.9107	62.6565	27.1904	10.1161	0.316268	-0.619646	0.121885	-1.54691	0.650831	0.499945
ENSMUSG00000021133|Susd6	103.45	147.952	73.0929	257.923	192.689	160.998	217.018	233.92	151.671	165.068	91.601	93.7828	0.766874	-0.16225	0.571852	-0.565326	0.89363	0.115276
ENSMUSG00000021131|Erh	1157.02	1172.74	940.131	1084.36	1003.9	978.991	973.081	930.674	936.971	1102.76	1000.33	1159.33	0.885159	-0.0255644	0.761256	-0.303832	0.982436	0.0529787
ENSMUSG00000048833|Slc39a9	189.023	170.789	244.29	137.403	195.73	142.999	235.019	174.938	207.553	142.183	255.595	137.124	0.936679	-0.0342962	0.861451	-0.174528	0.976508	0.0284092
ENSMUSG00000021134|Srsf5	724.254	784.47	568.686	793.61	695.163	722.993	669.056	689.758	670.547	866.109	943.952	663.354	0.539758	0.114322	0.299753	1.03696	1.08247	0.267801
ENSMUSG00000091803|Cox16	33.8201	54.6333	41.049	30.8619	27.2589	63.9994	44.0036	41.9854	20.9486	42.7609	43.2698	26.2284	0.622049	-0.269419	0.383246	-0.871931	0.829653	0.206175
ENSMUSG00000090935|Synj2bp	98.4984	133.098	126.146	62.7235	88.7819	122.999	129.01	36.9857	36.9116	70.5936	45.3076	41.3626	6.7743e-05	-1.23401	9.41529e-07	-4.90348	0.425135	4.16914
ENSMUSG00000002679|Med6	804.838	882.78	901.081	779.665	800.087	782.993	857.071	738.741	679.527	740.804	730.626	799.443	0.0981091	-0.169505	0.0189548	-2.34642	0.889148	1.00829
ENSMUSG00000042724|Map3k9	29.8416	23.8192	8.01413	49.8002	14.1535	23.9998	21.0019	69.9781	47.9022	44.7583	53.313	18.1679	0.0996627	0.9417	0.0194519	2.33676	1.92079	1.00147
ENSMUSG00000021140|Pcnx	50.7248	60.5616	81.0968	49.7761	113.972	118.999	59.005	114.961	76.8339	105.422	51.3401	24.231	0.966529	-0.0335185	0.92287	-0.0968188	0.977035	0.0147853
ENSMUSG00000042700|Sipa1l1	31.8286	49.6615	41.0491	18.9059	30.282	21.9998	46.0037	39.986	39.9136	47.7374	17.1292	89.6465	0.455025	0.453224	0.223154	1.21819	1.3691	0.341964
ENSMUSG00000094374|Gm5435	1076.42	2002.89	1220.47	873.249	1506.34	1649.98	1613.13	1657.42	1305.17	2927.49	1131.17	1312.59	0.642018	0.230799	0.404918	0.83287	1.17348	0.192453
ENSMUSG00000021221|Dpf3	90.5361	71.4883	50.0636	81.6506	44.4231	79.9992	128.01	47.9821	99.7879	110.392	60.3949	112.884	0.799475	0.145224	0.618963	0.497321	1.1059	0.0971949
ENSMUSG00000021222|Dcaf4	1528.09	1655.32	1529.84	2047.26	1586.05	1503.99	1424.12	1713.4	1583.57	1343.39	1929.19	2209.78	0.494159	0.124483	0.256033	1.13582	1.09012	0.306133
ENSMUSG00000113431|Gm6722	95.5153	102.296	75.0906	76.6713	67.6085	89.9992	86.0071	66.9761	58.8685	79.5504	65.4219	68.5606	0.28128	-0.320244	0.100097	-1.64438	0.800934	0.550861
ENSMUSG00000042628|Zfyve1	449.662	523.299	405.491	489.898	498.43	660.994	362.03	928.677	652.59	576.734	893.62	744.985	0.000329903	0.648913	7.07809e-06	4.49133	1.56799	3.48161
ENSMUSG00000019969|Psen1	241.768	96.2948	117.144	169.275	250.18	108.999	154.013	115.958	230.508	225.738	198.246	177.429	0.610634	0.222141	0.370569	0.895408	1.16646	0.214219
ENSMUSG00000021224|Numb	16.8982	22.8256	43.0495	14.9232	30.2736	17.9998	41.0033	58.9812	32.9285	28.8319	49.292	41.321	0.190455	0.662386	0.0529786	1.9351	1.5827	0.720209
ENSMUSG00000010608|Rbm25	1003.8	1359.42	1187.43	1089.34	1452.85	1077.99	1220.1	1179.59	1093.63	1412.02	963.102	1017.21	0.679553	-0.0811263	0.44856	-0.757818	0.945319	0.167777
ENSMUSG00000099708|Gm29361	27.8654	24.8321	15.0197	34.8671	21.1867	14.9998	26.002	10.9954	15.963	16.8992	11.0836	25.1939	0.307345	-0.554679	0.116067	-1.5715	0.680809	0.512374
ENSMUSG00000021226|Acot2	13.9229	18.8689	32.0335	8.95278	47.3388	23.9998	18.0015	17.9937	12.9693	7.94217	6.05457	2.03944	0.0485142	-1.31013	0.00653085	-2.71987	0.403284	1.31413
ENSMUSG00000042523|Dnal1	15.9045	38.7392	38.0438	22.8961	37.3176	23.9998	24.0021	51.9834	19.9527	28.8352	26.1705	30.2438	0.844907	0.131424	0.694094	0.393305	1.09537	0.073191
ENSMUSG00000042962|Gm5436	13.9293	14.8988	13.0157	12.9444	10.0972	12.9999	18.0014	12.9954	12.9718	10.9345	9.0646	12.1	0.712969	-0.23828	0.49263	-0.686131	0.847756	0.146929
ENSMUSG00000046791|Riox1	831.699	838.089	772.929	857.336	653.809	786.993	810.067	816.714	752.37	838.257	873.521	995.002	0.448642	0.10881	0.217618	1.23289	1.07834	0.3481
ENSMUSG00000042507|Elmsan1	122.37	43.6604	42.056	116.502	72.6694	124.999	158.013	107.962	205.571	167.078	129.814	72.6086	0.329317	0.491241	0.130773	1.51106	1.40565	0.482385
ENSMUSG00000021235|Coq6	85.5497	102.277	103.124	67.6986	97.8721	110.999	81.0069	97.9655	99.7832	138.233	146.907	118.95	0.178018	0.37766	0.0476989	1.98004	1.29923	0.749535
ENSMUSG00000021234|Fam161b	40.7885	27.7892	13.0202	47.8001	37.3366	31.9997	28.0025	60.9798	58.8791	65.6526	37.2398	42.3401	0.106052	0.710848	0.0212884	2.30283	1.63677	0.97448
ENSMUSG00000072946|Ptgr2	34.8208	39.7276	22.0289	30.8656	13.1454	49.9996	28.0024	42.9856	41.9127	36.7949	49.2925	12.125	0.743114	0.229925	0.53529	0.619951	1.17277	0.128945
ENSMUSG00000042472|Zfp410	545.186	495.505	457.55	471.98	478.238	520.995	468.039	363.872	408.114	611.553	477.018	548.411	0.916733	-0.0275285	0.819262	-0.228494	0.9811	0.0377572
ENSMUSG00000021236|Entpd5	32.8162	95.3687	77.0889	51.7767	95.7959	14.9998	83.0066	59.9792	13.9605	34.7889	59.3718	35.3043	0.301655	-0.662979	0.11251	-1.58701	0.631573	0.52049
ENSMUSG00000021238|Aldh6a1	84.5625	94.3409	75.0913	141.42	99.8717	68.9993	93.0077	76.9728	49.8854	67.6083	40.2785	117.924	0.323846	-0.412848	0.126864	-1.52659	0.751139	0.489661
ENSMUSG00000098134|Rnf113a2	193.998	130.063	220.263	104.537	152.365	197.998	249.02	177.937	261.442	212.802	235.475	127.047	0.634339	0.186626	0.397484	0.846124	1.1381	0.197679
ENSMUSG00000085793|Lin52	190.005	266.123	176.215	321.634	425.716	185.998	229.019	241.915	204.553	368.935	248.575	276.223	0.886219	0.0641618	0.763487	0.300905	1.04548	0.0524592
ENSMUSG00000021240|Abcd4	66.6854	65.577	26.0334	52.7872	34.3076	13.9998	54.0042	3.99722	3.98286	28.8293	42.2609	42.333	0.261739	-0.882439	0.0888921	-1.70127	0.54245	0.582131
ENSMUSG00000021242|Npc2	2586.62	2787.34	2872.45	2503.29	2936	2490.98	2721.23	2842	2850.83	3117.37	2707.12	2685.65	0.457493	0.0734341	0.225751	1.21138	1.05222	0.339615
ENSMUSG00000021241|Isca2	201.965	174.769	187.224	210.111	172.527	196.998	195.016	111.96	147.678	102.402	128.828	190.527	0.0276064	-0.488948	0.00290782	-2.97732	0.712545	1.55899
ENSMUSG00000021244|Ylpm1	137.281	133.048	200.239	193.179	223.958	126.999	116.01	166.941	199.571	127.267	230.437	184.481	0.637821	0.170081	0.401068	0.839715	1.12512	0.195301
ENSMUSG00000019235|Rps6kl1	36.8025	32.7552	12.0194	37.8329	3.06377	81.9993	61.0049	57.9803	52.8878	65.646	46.2928	61.4761	0.441495	0.584128	0.211609	1.24915	1.49913	0.355074
ENSMUSG00000004789|Dlst	183.07	182.734	110.134	184.227	104.946	189.998	86.0074	45.9822	71.8366	113.351	110.71	224.761	0.439607	-0.392182	0.209657	-1.25451	0.761976	0.356936
ENSMUSG00000042350|Arel1	70.6172	82.3994	110.134	119.487	92.8411	145.999	74.0064	185.936	176.626	108.38	95.6169	220.72	0.0502928	0.664313	0.00687014	2.70307	1.58481	1.29849
ENSMUSG00000021243|Fcf1	1447.51	1554.04	1446.74	1526.47	1471.03	1426.99	1429.12	1567.45	1398.97	1331.46	1279.1	1906.34	0.896561	0.0242283	0.78184	0.276923	1.01694	0.04742
ENSMUSG00000021245|Mlh3	64.6664	56.5951	95.1093	35.8339	133.095	73.9993	99.0078	27.9889	48.8906	54.6848	24.1781	37.3239	0.0148466	-1.04661	0.00121302	-3.2358	0.484104	1.82837
ENSMUSG00000004788|Eif2b2	1163.99	1193.59	860.035	1014.66	1080.57	961.991	939.078	965.661	927.99	1064.98	963.094	1035.34	0.733727	-0.0558915	0.522416	-0.639626	0.962	0.134465
ENSMUSG00000008822|Acyp1	88.5533	67.5218	78.0927	74.683	92.7981	71.9993	61.0051	53.9805	68.8508	47.7168	61.3941	62.5103	0.224042	-0.375196	0.0697576	-1.81348	0.771001	0.64967
ENSMUSG00000034290|Nek9	20.8748	19.8357	90.0993	24.8812	61.5233	28.9997	19.0019	55.9809	92.8163	42.7552	64.3887	26.2335	0.397416	0.574667	0.17703	1.34995	1.48933	0.400755
ENSMUSG00000021248|Tmed10	604.867	783.485	727.873	667.147	579.142	596.994	702.058	701.754	581.739	645.346	743.696	666.371	0.985751	0.00391688	0.967734	0.04045	1.00272	0.00623266
ENSMUSG00000034258|Flvcr2	886.407	852.969	1152.38	1141.12	1025.08	856.992	1047.09	1314.54	1391	929.731	1160.33	1133.13	0.0972949	0.25365	0.0187191	2.35108	1.19222	1.01191
ENSMUSG00000021254|Gpatch2l	79.5786	99.2967	110.132	89.6119	73.6732	61.9994	113.009	128.956	117.748	76.5548	154.952	133.053	0.157155	0.447985	0.039082	2.06332	1.36413	0.803673
ENSMUSG00000021252|Erg28	168.118	246.266	258.309	200.139	209.867	282.997	149.013	314.891	233.495	251.58	218.385	242.955	0.410795	0.221332	0.188657	1.31456	1.16581	0.386375
ENSMUSG00000012609|Ttll5	65.6728	57.6019	93.1035	44.8054	41.3769	73.9993	57.0046	33.9873	31.9258	17.8771	23.1677	49.3985	0.0145441	-0.986255	0.00117964	-3.24376	0.504786	1.83731
ENSMUSG00000021255|Esrrb	229.798	324.71	276.334	372.414	420.7	228.998	236.02	244.913	264.424	407.708	428.69	405.246	0.448642	0.230803	0.217493	1.23322	1.17349	0.3481
ENSMUSG00000113555|Gm10095	15.9167	21.8564	19.022	16.928	16.1442	15.9998	15.0013	15.9943	13.9682	14.913	15.0981	15.1252	0.736761	-0.201252	0.52767	-0.631567	0.869795	0.132674
ENSMUSG00000034168|Irf2bpl	792.888	901.629	936.126	1182.95	1347.91	982.991	1045.09	1251.56	1199.41	1059.01	1035.55	881.114	0.720939	0.0796326	0.505177	0.666366	1.05675	0.142102
ENSMUSG00000034126|Pomt2	47.7752	8.91373	21.0271	55.7881	32.2791	92.9993	14.0014	1.99807	40.9173	9.92569	7.06662	6.07743	0.0625993	-1.5624	0.00971958	-2.58565	0.338587	1.20343
ENSMUSG00000021038|Vipas39	35.8093	14.869	19.0268	29.864	62.5237	19.9998	39.0033	29.9888	72.8538	69.6325	45.2837	66.5028	0.0992523	0.847975	0.0193322	2.33906	1.79997	1.00326
ENSMUSG00000021037|Ahsa1	1160	1301.82	1231.48	1208.83	1327.76	1285.99	1290.11	1285.55	1124.56	1075.9	1369.66	1174.47	0.634339	-0.0608897	0.397529	-0.846042	0.958673	0.197679
ENSMUSG00000114103|Gm8557	78.5795	131.081	71.0892	80.644	92.8385	67.9993	128.011	145.95	115.749	195.925	144.904	163.289	0.010933	0.721427	0.000804266	3.35132	1.64881	1.96126
ENSMUSG00000021036|Sptlc2	276.557	259.152	411.493	298.714	475.186	293.997	402.033	478.833	492.94	356.977	335.126	410.3	0.283489	0.264758	0.101485	1.63769	1.20143	0.547463
ENSMUSG00000079034|Gm8300	2.97759	4.95931	8.00931	2.98146	3.03876	10.9999	8.00064	9.99686	10.9794	7.95633	6.04106	9.06771	0.388596	0.589981	0.170708	1.36993	1.50523	0.410501
ENSMUSG00000096576|Oog1	35.8152	41.7141	34.0412	34.8506	48.4067	29.9997	47.0037	23.9909	23.944	39.7795	24.1649	35.2845	0.356997	-0.399836	0.14871	-1.4441	0.757944	0.447335
ENSMUSG00000113011|Gm1995	597.898	562.019	753.906	864.311	593.272	749.993	725.06	850.702	845.174	750.752	683.327	925.439	0.174052	0.228329	0.0459796	1.99558	1.17148	0.75932
ENSMUSG00000113854|Gm2099	9.94495	9.92501	11.0137	7.96063	22.1664	23.9998	12.001	10.996	8.97847	10.9358	14.0854	2.03495	0.428197	-0.559029	0.200474	-1.2802	0.678759	0.368357
ENSMUSG00000096276|Gm2042	18.8988	32.7887	27.0309	22.9032	27.2291	25.9998	32.0024	13.9945	8.97489	20.8806	11.0845	15.134	0.0380821	-0.929628	0.00468359	-2.82803	0.524994	1.41928
ENSMUSG00000079036|Alkbh1	375.076	356.502	244.295	256.898	211.897	376.996	236.02	169.939	230.498	362.961	387.428	185.52	0.735736	-0.137314	0.525077	-0.635538	0.90921	0.133278
ENSMUSG00000021040|Slirp	191.017	201.589	188.225	153.34	157.401	226.998	131.011	146.948	143.686	194.904	167.058	157.274	0.628306	-0.140265	0.390906	-0.857976	0.907353	0.201829
ENSMUSG00000021039|Snw1	871.483	988.022	925.113	1329.32	1303.53	838.992	1016.08	1451.49	1179.45	1042.1	1189.52	1134.14	0.251937	0.20715	0.0835121	1.73066	1.15441	0.598708
ENSMUSG00000066027|Gm10436	8.95455	9.93361	9.0106	13.9493	15.1112	8.99992	10.0008	4.99786	4.98678	4.96551	3.02924	5.04959	0.0356596	-1.23639	0.00421641	-2.8615	0.424433	1.44782
ENSMUSG00000094635|Gm7104	147.236	144.973	142.172	158.323	139.242	176.998	163.013	144.949	147.679	198.889	132.849	167.344	0.87671	0.0482833	0.746075	0.323819	1.03403	0.0571438
ENSMUSG00000021044|Adck1	105.489	24.7989	35.0454	90.6314	43.4007	96.9991	50.0042	52.9812	84.8242	21.854	20.1531	67.5347	0.616475	-0.366204	0.377007	-0.883425	0.775821	0.210084
ENSMUSG00000020962|Gtf2a1	315.374	299.887	280.337	288.765	343.022	331.997	302.025	216.923	247.462	284.39	260.654	259.096	0.0615319	-0.283342	0.00947443	-2.59444	0.821685	1.2109
ENSMUSG00000020964|Sel1l	55.7065	45.6628	57.0696	29.8569	47.4374	70.9993	79.0064	66.9766	89.8125	73.5897	63.4019	88.6906	0.207771	0.473202	0.061467	1.87012	1.38819	0.682415
ENSMUSG00000020961|Ston2	78.6037	69.5153	46.0577	49.7806	74.6483	48.9995	64.0053	50.9816	49.8888	67.6206	88.5392	58.4756	0.952366	0.0333263	0.891367	0.136575	1.02337	0.0211961
ENSMUSG00000043483|Gm6863	22.8756	23.8249	34.0396	32.8631	31.2725	20.9998	24.0021	29.9896	31.9323	24.8548	37.224	27.222	0.770231	0.157058	0.575858	0.559446	1.11501	0.113379
ENSMUSG00000021007|Spata7	60.6712	95.3262	104.124	131.451	85.7684	142.999	35.0033	122.958	85.8122	70.5882	140.866	82.6763	0.867476	0.103461	0.728911	0.346575	1.07435	0.0617425
ENSMUSG00000021009|Ptpn21	539.199	741.769	611.737	846.388	695.161	654.994	511.043	893.688	726.428	595.62	843.323	940.555	0.138507	0.28352	0.032107	2.14308	1.21716	0.858529
ENSMUSG00000021012|Zc3h14	380.038	453.818	293.354	412.244	428.78	320.997	346.029	354.876	279.391	268.468	262.676	432.468	0.306129	-0.236433	0.115303	-1.5748	0.848841	0.514096
ENSMUSG00000051166|Eml5	19.8876	10.9007	20.0262	31.8657	49.399	2.99994	32.0026	30.9892	48.9034	33.8136	13.1012	56.4061	0.423437	0.61828	0.197237	1.28946	1.53504	0.373212
ENSMUSG00000033713|Foxn3	228.805	269.094	402.48	292.747	307.725	220.998	210.018	350.878	375.193	283.393	341.15	342.753	0.202466	0.29535	0.0590735	1.88765	1.22718	0.693648
ENSMUSG00000021179|Nrde2	91.5105	125.108	120.146	219.082	111.002	164.998	205.017	156.945	139.697	128.267	196.222	114.942	0.986389	-0.00889576	0.968918	-0.038965	0.993853	0.00595171
ENSMUSG00000021178|Psmc1	1513.18	1177.68	1266.52	1435.86	1272.28	1455.99	1259.1	1220.57	1599.54	1351.35	1707.79	1256.13	0.580893	0.0907234	0.337879	0.958365	1.0649	0.235904
ENSMUSG00000001175|Calm1	1663.4	1444.81	1597.92	1141.11	1480.11	1343.99	1703.14	1414.5	1657.42	1400.07	1808.42	1107.95	0.986622	-0.00427569	0.969981	-0.0376319	0.997041	0.00584919
ENSMUSG00000033530|Ttc7b	20.8776	19.8394	47.0549	20.8987	32.2962	49.9995	14.0015	77.9752	67.8646	39.7754	59.3523	15.1499	0.160597	0.829122	0.0404114	2.04952	1.7766	0.794262
ENSMUSG00000021180|Rps6ka5	25.8562	54.6364	29.0367	19.9029	41.361	31.9997	43.0035	46.9841	19.9508	48.7353	52.3142	35.288	0.727658	0.211402	0.515022	0.651038	1.15781	0.138072
ENSMUSG00000021182|Ccdc88c	96.502	79.4307	68.0844	170.303	161.372	62.9994	77.0065	53.98	68.8465	72.579	126.783	81.6669	0.488514	-0.34013	0.251507	-1.1467	0.78997	0.311123
ENSMUSG00000041846|Ppp4r3a	509.363	505.43	510.614	494.88	581.142	432.996	671.056	525.816	492.932	675.193	543.437	535.316	0.758045	0.067115	0.556362	0.588254	1.04762	0.120305
ENSMUSG00000021188|Trip11	123.36	180.751	97.1191	149.367	189.641	145.999	154.013	131.954	86.8065	124.295	89.5822	55.4815	0.0531566	-0.606088	0.00752522	-2.67266	0.656976	1.27444
ENSMUSG00000021189|Atxn3	394.954	423.016	469.563	417.215	451.998	451.996	351.029	394.861	422.087	457.416	446.822	368.984	0.943275	-0.016362	0.87118	-0.16216	0.988723	0.0253615
ENSMUSG00000113902|Ndufb1-ps	127.343	104.256	145.172	116.5	171.486	147.999	87.0074	115.959	128.723	101.418	83.5444	118.96	0.48504	-0.228268	0.248756	-1.15338	0.853659	0.314222
ENSMUSG00000041781|Cpsf2	261.642	221.422	240.291	329.596	289.566	255.998	257.021	371.871	351.244	302.291	255.624	352.828	0.108147	0.301913	0.0219665	2.29095	1.23278	0.965985
ENSMUSG00000021192|Golga5	85.5565	101.294	113.133	49.7734	91.8099	61.9994	84.007	64.9765	72.8395	96.4588	125.772	95.7658	0.80224	0.119085	0.624157	0.489968	1.08605	0.0956958
ENSMUSG00000021190|Lgmn	1714.13	1855.9	1712.06	2266.31	1928.08	1933.98	1927.16	2420.15	2087.48	1845.55	2563.19	2161.42	0.0730673	0.217575	0.0120775	2.50987	1.16278	1.13628
ENSMUSG00000041702|Btbd7	143.27	99.2914	80.0992	114.51	144.258	110.999	74.0064	83.9698	141.698	143.202	97.6255	137.091	0.734847	0.140861	0.524015	0.637169	1.10256	0.133803
ENSMUSG00000114184|Gm7143	10.9422	11.9165	11.0135	10.9522	12.106	8.99991	13.001	11.9958	10.9758	12.9291	11.0712	11.0909	0.957897	0.0425117	0.903122	0.121718	1.02991	0.0186811
ENSMUSG00000057963|Itpk1	137.296	88.3608	149.177	64.7078	132.164	106.999	41.0038	69.9743	145.689	135.24	147.923	229.784	0.277933	0.503215	0.098126	1.65401	1.41737	0.556059
ENSMUSG00000091931|Gon7	200.966	200.592	221.263	148.359	273.378	158.998	165.014	100.963	137.698	266.518	126.818	150.223	0.359587	-0.321529	0.15061	-1.43738	0.800221	0.444196
ENSMUSG00000041716|Gm20604	70.6293	79.4382	94.1115	69.6971	48.4557	58.9994	170.013	76.9729	87.8114	83.5285	79.504	48.4143	0.765521	-0.166949	0.568391	-0.570423	0.890724	0.116043
ENSMUSG00000096458|Moap1	16.9135	8.92417	10.0139	14.9346	9.09637	23.9998	13.0012	32.9903	15.9653	13.9177	4.04218	27.1925	0.551683	0.443608	0.311379	1.01233	1.36	0.258311
ENSMUSG00000046675|Tmem251	355.153	470.682	409.493	476.962	528.669	422.996	479.04	540.811	443.041	494.208	452.864	353.869	0.923017	0.025443	0.83395	0.209639	1.01779	0.0347904
ENSMUSG00000041712|Ubr7	170.123	180.733	165.198	179.238	214.876	177.998	172.014	161.943	130.714	131.248	116.753	112.93	0.0174019	-0.4616	0.00150524	-3.17367	0.72618	1.7594
ENSMUSG00000021203|Otub2	25.8582	27.7951	12.0186	15.919	56.4623	12.9998	16.0016	25.9904	41.9122	91.55	40.2482	46.3558	0.0729399	1.04382	0.012042	2.51091	2.06168	1.13703
ENSMUSG00000064215|Ifi27	33.8036	92.3534	47.0605	110.538	116	79.9992	57.0049	146.951	54.8755	82.5316	146.888	43.3782	0.619878	0.307956	0.380555	0.876875	1.23795	0.207694
ENSMUSG00000021095|Gsc	32.8323	43.7107	53.058	4.96295	3.05956	11.9999	47.0036	23.9911	9.97112	41.7765	64.36	28.2316	0.817231	0.261603	0.646109	0.459174	1.19881	0.0876554
ENSMUSG00000041645|Ddx24	927.214	761.625	812.976	733.859	906.012	937.991	774.064	656.769	798.273	807.432	538.423	730.896	0.109686	-0.243465	0.0224861	-2.28205	0.844714	0.959847
ENSMUSG00000041415|Dicer1	368.087	500.476	519.623	364.434	580.114	559.995	488.04	491.828	387.159	480.285	347.209	317.582	0.245252	-0.254567	0.0803828	-1.74847	0.838239	0.610387
ENSMUSG00000113722|Snhg10	13.9308	11.9153	8.01108	8.9576	21.1604	7.99991	13.0011	11.9958	7.98009	14.9206	7.0538	16.1196	0.942743	-0.0637683	0.870209	-0.163392	0.956762	0.0256069
ENSMUSG00000054150|Syne3	8.93515	11.8926	59.0643	11.9348	7.09578	49.9996	43.0034	54.9823	42.9115	37.7917	50.2954	10.1097	0.569145	0.516225	0.326711	0.98076	1.43021	0.244777
ENSMUSG00000100975|Gm28875	4352.49	5079.17	5654.79	4086.52	6248.32	4765.96	5746.48	4522.42	4287.72	5917.53	4602.11	3907.51	0.394515	-0.143453	0.174835	-1.35683	0.90535	0.403936
ENSMUSG00000021102|Glrx5	304.434	308.834	204.248	243.954	263.332	247.998	274.023	170.939	187.589	295.336	315.985	276.221	0.802193	-0.0822997	0.623963	-0.490241	0.944551	0.0957211
ENSMUSG00000060863|Tcl1b2	26.8692	16.8744	26.0296	16.9237	34.2716	30.9997	14.0013	6.99657	10.9716	23.8694	26.1567	11.1067	0.338187	-0.583866	0.136236	-1.48995	0.667174	0.470843
ENSMUSG00000066359|Tcl1b1	160.214	92.3547	78.0944	62.7236	85.7576	58.9994	178.014	18.9917	44.8956	88.502	80.5109	41.3625	0.0742549	-0.899319	0.0123254	-2.50269	0.53614	1.12928
ENSMUSG00000000701|Tcl1b5	40.8031	38.7426	59.0624	16.9183	54.4291	11.9999	46.0035	5.99666	6.97741	18.8827	23.1531	13.1281	0.0106979	-1.49058	0.000773162	-3.36223	0.355869	1.9707
ENSMUSG00000068940|Tcl1b3	83.5816	69.5156	55.0672	44.7996	149.215	55.9995	94.0075	25.9896	45.8965	54.6851	41.2764	24.2271	0.0170497	-1.03815	0.00146049	-3.18242	0.486952	1.76828
ENSMUSG00000041347|Bdkrb1	30.8289	34.7426	15.0228	53.7745	17.1853	26.9997	64.0051	74.9753	68.8586	58.6783	51.3204	60.4703	0.0712585	0.859164	0.0116017	2.52403	1.81399	1.14716
ENSMUSG00000041359|Tcl1	612.868	375.355	343.413	321.62	534.693	257.998	447.037	141.949	299.349	413.667	371.347	177.465	0.224042	-0.557826	0.0697655	-1.81343	0.679325	0.64967
ENSMUSG00000041323|Ak7	81.5705	115.197	83.1015	89.6132	109.966	53.9995	123.01	146.95	72.8377	97.4474	102.648	110.886	0.675168	0.178805	0.443722	0.765923	1.13195	0.170588
ENSMUSG00000041341|Atg2b	191.019	144.969	122.15	174.256	133.196	132.999	183.015	130.953	197.576	190.927	233.453	161.303	0.392557	0.242798	0.173461	1.36117	1.18329	0.406097
ENSMUSG00000044715|Gskip	205.94	188.669	214.256	209.11	351.032	163.998	240.02	86.968	111.751	213.797	116.758	133.093	0.00882567	-0.762352	0.000594805	-3.43397	0.589534	2.05425
ENSMUSG00000021115|Vrk1	559.105	493.506	830.994	530.725	485.316	720.993	586.049	624.781	745.392	436.515	582.688	644.187	0.967069	0.0137467	0.925006	0.0941295	1.00957	0.0145424
ENSMUSG00000113427|Gm46378	24.8679	11.8955	47.0514	10.9402	25.2288	12.9999	27.0023	32.9888	42.9143	34.8112	20.1373	42.3156	0.308836	0.599685	0.117059	1.56724	1.51539	0.510272
ENSMUSG00000021111|Papola	1660.42	1500.41	1770.13	1569.29	1695.01	1421.99	1427.12	1444.49	1740.24	1545.25	1582.01	1829.74	0.759506	0.0455177	0.559611	0.583419	1.03205	0.119469
ENSMUSG00000056770|Setd3	85.5538	88.3731	72.0888	69.6933	89.7987	125.999	62.0054	70.9745	82.8187	136.251	125.777	106.852	0.415961	0.30207	0.192071	1.30448	1.23291	0.380947
ENSMUSG00000021258|Ccnk	164.15	180.729	114.14	157.324	168.493	151.999	134.011	171.94	182.606	186.947	217.358	187.503	0.154151	0.307057	0.0378405	2.07658	1.23718	0.812053
ENSMUSG00000084883|Ccdc85c	258.665	228.385	331.394	180.219	390.405	372.997	232.019	140.949	185.594	327.167	148.963	103.874	0.0552978	-0.651778	0.00799386	-2.65233	0.636495	1.25729
ENSMUSG00000021262|Evl	36.8004	70.5246	61.0714	40.82	59.5146	24.9997	43.0036	62.9786	57.8773	54.6945	42.2741	37.3146	0.888851	0.0851453	0.767891	0.295135	1.06079	0.0511713
ENSMUSG00000021264|Yy1	367.099	464.735	319.386	405.269	480.234	290.997	426.035	371.87	324.295	442.503	375.376	381.073	0.842726	-0.0536616	0.68996	-0.39891	0.963488	0.0743135
ENSMUSG00000113625|Gm3379	5.95926	3.9561	13.0157	5.96629	8.08433	10.9999	6.00066	29.9915	22.9572	12.9262	22.1216	14.1117	0.00638882	1.40529	0.000365329	3.56394	2.64871	2.19458
ENSMUSG00000021266|Wars	330.295	215.461	163.201	327.601	273.432	289.997	349.029	310.891	434.069	362.955	285.812	367.951	0.183622	0.339642	0.0500948	1.95915	1.26544	0.736075
ENSMUSG00000017843|Ppp2r5c	205.927	297.912	259.311	177.231	318.799	201.998	291.024	260.909	179.606	288.377	205.308	263.116	0.857941	-0.0638891	0.713525	-0.367126	0.956682	0.0665426
ENSMUSG00000018707|Dync1h1	71.6235	78.4427	90.1076	69.6961	122.047	121.999	70.0059	74.9734	78.8283	116.36	53.3548	53.4529	0.586694	-0.241362	0.34398	-0.946331	0.845947	0.231588
ENSMUSG00000021270|Hsp90aa1	826.733	816.251	641.772	767.72	844.465	726.993	749.062	553.805	541.823	677.165	769.864	633.112	0.0514055	-0.273234	0.00713845	-2.69032	0.827462	1.28899
ENSMUSG00000037957|Wdr20	268.603	276.044	220.268	412.249	503.407	311.997	312.026	335.882	387.167	306.265	235.504	228.865	0.690502	-0.14014	0.463122	-0.733716	0.907431	0.160835
ENSMUSG00000021271|Zfp839	43.7578	99.3173	110.128	46.7879	22.2371	43.9996	88.0072	107.963	66.8533	72.5872	124.754	76.617	0.387614	0.468018	0.170045	1.37206	1.38321	0.4116
ENSMUSG00000091498|Mpc1-ps	174.093	183.698	225.269	190.184	186.66	208.998	179.015	238.917	213.539	209.815	209.322	188.524	0.505397	0.138998	0.267023	1.10994	1.10114	0.296367
ENSMUSG00000037904|Ankrd9	325.334	167.797	163.2	238.977	210.879	320.997	177.015	303.894	302.351	231.686	296.865	177.45	0.578161	0.195616	0.335027	0.964038	1.14521	0.237952
ENSMUSG00000021276|Cinp	245.742	192.64	272.323	169.271	187.665	216.998	183.015	100.963	162.645	180.972	177.125	233.87	0.316897	-0.293188	0.122278	-1.54528	0.816097	0.499083
ENSMUSG00000021275|Tecpr2	35.8009	35.7289	40.0508	25.8738	20.2151	52.9995	41.0036	92.9691	57.8745	109.421	67.4193	118.889	0.0001799	1.3127	3.19301e-06	4.658	2.48406	3.74497
ENSMUSG00000096942|Rps19-ps6	1063.51	1228.35	1023.23	1148.1	941.34	1087.99	915.076	879.692	669.545	865.099	729.629	891.188	0.00142104	-0.390995	4.68367e-05	-4.07088	0.762604	2.84739
ENSMUSG00000037896|Rcor1	336.25	468.699	309.375	379.373	512.524	398.996	532.044	531.814	341.257	598.634	292.871	471.796	0.786092	0.092159	0.599811	0.524672	1.06596	0.104527
ENSMUSG00000113200|Gm48632	10.9416	30.8303	11.0136	15.9372	10.0948	15.9999	16.0012	6.99704	2.98874	9.94006	7.05367	4.04927	0.0218909	-1.35103	0.00206348	-3.08094	0.392012	1.65974
ENSMUSG00000021277|Traf3	53.7311	70.5355	45.0538	22.8897	83.6781	22.9998	77.0059	19.9919	17.9537	43.7528	32.2143	23.2101	0.0655101	-0.969597	0.0103146	-2.5651	0.510649	1.18369
ENSMUSG00000021278|Amn	132.326	117.179	42.0558	165.314	84.7663	58.9994	85.0072	70.9742	88.8047	115.351	78.5103	241.853	0.644416	0.282159	0.407548	0.828217	1.21601	0.190834
ENSMUSG00000021279|Cdc42bpb	346.218	338.621	325.39	408.271	396.482	225.998	241.02	208.926	234.489	163.056	347.185	270.184	0.122147	-0.413549	0.0266235	-2.21699	0.750774	0.913118
ENSMUSG00000060950|Trmt61a	537.212	799.375	470.569	733.866	526.683	662.994	604.05	842.706	604.69	723.908	662.188	763.139	0.268252	0.216079	0.0926435	1.68162	1.16157	0.571457
ENSMUSG00000007411|Mark3	306.415	320.74	408.487	298.721	366.228	282.997	211.018	288.899	308.333	273.446	231.478	388.108	0.818328	-0.0729699	0.648893	-0.455301	0.950679	0.0870725
ENSMUSG00000001270|Ckb	1072.45	1102.21	1167.4	1125.18	1234.94	1177.99	1123.09	1594.44	1581.58	1353.34	1547.77	1234.96	0.000143988	0.355168	2.40146e-06	4.71632	1.27913	3.84167
ENSMUSG00000021282|Eif5	8063.3	7798.98	7893.48	9010.48	8383.25	7614.93	7227.6	7779.27	8570.46	7826.71	7891.91	8200.09	0.935623	0.00985459	0.859056	0.177575	1.00685	0.0288992
ENSMUSG00000049792|Bag5	876.467	695.082	890.069	969.857	734.521	954.991	634.053	897.686	1051.73	714.944	1097.93	1060.53	0.212701	0.230438	0.0639813	1.85231	1.17319	0.672231
ENSMUSG00000037787|Apopt1	23.8781	14.883	17.022	14.9289	36.2906	22.9998	10.001	17.9933	30.9375	30.8371	22.1407	25.1981	0.567336	0.346073	0.324248	0.985766	1.2711	0.24616
ENSMUSG00000021290|Atp5mpl	172.114	164.839	178.213	128.444	171.513	193.998	133.011	135.952	147.679	157.11	177.114	137.115	0.694238	-0.111794	0.468932	-0.724218	0.925437	0.158492
ENSMUSG00000021288|Klc1	101.466	167.834	105.128	104.546	101.919	105.999	76.0066	192.934	107.764	172.043	167.04	153.223	0.0568028	0.541198	0.00834589	2.63775	1.45518	1.24563
ENSMUSG00000021286|Zfyve21	45.7607	76.4903	48.0579	16.9111	36.3377	66.9994	80.0062	42.9846	20.947	77.586	69.4195	3.05846	0.743405	-0.30671	0.535653	-0.619399	0.808483	0.128774
ENSMUSG00000021285|Ppp1r13b	33.8317	34.7653	25.0308	41.8345	76.5729	23.9998	27.0023	9.9954	12.966	27.8424	11.0891	5.0693	0.00662651	-1.4885	0.000388789	-3.54758	0.356384	2.17872
ENSMUSG00000054003|Tdrd9	4.95507	39.7316	9.01504	14.9241	36.313	27.9997	42.0033	74.9771	16.9578	50.736	28.1822	26.2193	0.391167	0.657082	0.172381	1.36459	1.57689	0.407638
ENSMUSG00000037686|Aspg	158.175	194.63	177.213	218.075	298.592	261.998	126.011	208.927	184.601	115.33	122.795	136.115	0.197259	-0.416544	0.0567204	-1.90546	0.749217	0.704963
ENSMUSG00000064326|Siva1	551.151	668.303	592.711	530.73	525.658	701.993	554.046	474.833	414.099	485.249	523.311	362.949	0.00914363	-0.382216	0.000627246	-3.41955	0.767258	2.03888
ENSMUSG00000001729|Akt1	326.325	352.538	232.28	224.037	257.28	242.998	380.031	150.946	181.601	326.168	227.446	196.602	0.13914	-0.410966	0.0323642	-2.13988	0.75212	0.856549
ENSMUSG00000037594|Clba1	135.32	112.219	138.161	35.8282	116.011	108.999	52.0046	57.9786	65.8524	73.5736	158.967	71.5926	0.720603	-0.221414	0.504486	-0.667448	0.857724	0.142304
ENSMUSG00000072825|Cep170b	169.117	234.356	144.176	179.229	310.708	182.998	215.018	276.904	162.644	251.588	145.939	170.385	0.957897	-0.0254301	0.90284	-0.122074	0.982528	0.0186811
ENSMUSG00000047832|Cdca4	309.399	330.671	268.324	321.626	369.255	340.997	318.026	255.91	285.381	246.594	191.231	489.902	0.684501	-0.135001	0.454749	-0.747522	0.910669	0.164626
ENSMUSG00000002799|Jag2	31.8144	131.116	57.0711	52.7638	71.6409	31.9997	66.0056	126.957	53.8783	104.425	103.639	103.815	0.182754	0.640831	0.0497595	1.96203	1.55923	0.738132
ENSMUSG00000011158|Brf1	89.5265	178.771	129.154	74.668	40.3995	143.999	159.013	161.944	61.8582	154.143	162.004	60.5181	0.953838	0.0437811	0.89665	0.129895	1.03081	0.0205253
ENSMUSG00000002803|Btbd6	101.494	73.4836	51.0638	74.6824	31.311	105.999	71.0059	63.9773	35.9148	68.6103	106.648	58.4821	0.843743	-0.124091	0.691295	-0.397099	0.917582	0.0737899
ENSMUSG00000021143|Pacs2	93.5202	93.3466	52.0661	122.492	34.341	109.999	82.0068	69.975	58.8674	104.419	120.741	77.6318	0.952525	0.0399635	0.892011	0.13576	1.02809	0.0211234
ENSMUSG00000006356|Crip2	206.935	242.31	136.166	281.816	74.7029	344.997	112.01	173.939	98.778	131.243	271.691	153.248	0.711649	-0.269568	0.490864	-0.688936	0.829568	0.147734
ENSMUSG00000006360|Crip1	25.8739	15.8807	16.0204	11.9409	12.1237	9.99988	18.0015	14.9943	21.9535	35.8216	35.1966	20.1625	0.176635	0.707525	0.0470829	1.98555	1.633	0.752923
ENSMUSG00000037466|Tedc1	156.179	316.795	248.297	241.969	197.76	279.997	68.0061	382.868	128.714	109.358	217.376	288.3	0.945172	0.0638743	0.874328	0.158163	1.04527	0.0244893
ENSMUSG00000106239|Gm9260	35.8122	35.7443	41.0488	33.8517	41.3624	33.9997	34.0029	36.9869	42.9087	40.7713	37.2371	45.3562	0.729884	0.153671	0.518158	0.646188	1.1124	0.136746
ENSMUSG00000021171|Esyt2	59.697	71.5159	75.0861	55.7639	52.4641	73.9993	39.0034	32.9876	20.9467	36.7806	44.2866	53.4289	0.0727788	-0.696812	0.0119937	-2.51233	0.616934	1.138
ENSMUSG00000042029|Ncapg2	135.309	127.111	111.134	105.546	140.223	177.998	66.0057	63.9764	59.8627	130.27	80.5238	143.134	0.386428	-0.368201	0.169372	-1.37423	0.774748	0.412931
ENSMUSG00000041992|Rapgef5	29.8419	38.7333	17.0238	15.9194	0.027888	19.9998	46.0036	21.9916	18.9535	43.7633	119.635	29.2425	0.272979	0.965302	0.0954189	1.66748	1.95247	0.563871
ENSMUSG00000072791|Abcb5	119.387	136.056	134.159	79.6503	169.455	85.9992	147.012	68.9748	62.857	100.428	107.681	75.629	0.0687366	-0.583358	0.0110819	-2.5401	0.667409	1.16281
ENSMUSG00000114003|Gm9616	11.9362	6.93899	11.014	14.9383	13.1166	12.9999	13.0011	13.9952	16.9658	15.9146	12.0786	13.1061	0.673685	0.265404	0.441878	0.769025	1.20197	0.171543
ENSMUSG00000033781|Asb13	464.594	383.281	422.509	524.758	554.906	385.996	474.039	602.79	512.891	476.302	631.98	547.405	0.0935947	0.273421	0.0177935	2.36989	1.20867	1.02875
ENSMUSG00000021215|Net1	48.747	28.7774	58.0683	28.8648	51.4539	47.9995	55.0045	54.981	84.8283	48.7232	61.3775	24.2215	0.627946	0.267163	0.390268	0.859132	1.20344	0.202078
ENSMUSG00000021218|Gdi2	934.171	1066.49	955.147	795.593	1142.09	912.991	853.071	739.74	685.512	1002.33	770.883	796.427	0.0955759	-0.251796	0.018265	-2.3602	0.83985	1.01965
ENSMUSG00000033799|Tasor2	110.438	85.3932	163.188	91.608	160.362	81.9992	95.0079	76.9726	73.8368	44.7256	50.3398	63.5315	0.00772252	-0.863298	0.00047916	-3.49214	0.549694	2.11224
ENSMUSG00000021147|Wdr37	106.454	70.4876	101.121	36.8239	67.6199	52.9995	97.0081	84.9699	133.718	172.066	153.94	73.6086	0.0813544	0.700917	0.0141419	2.45364	1.62554	1.08962
ENSMUSG00000021149|Gtpbp4	929.197	829.146	922.107	815.509	1142.09	808.992	999.083	739.74	948.948	883.997	799.06	808.524	0.366814	-0.139338	0.155492	-1.4204	0.907935	0.435554
ENSMUSG00000033499|Larp4b	257.66	328.687	382.456	254.904	310.751	335.997	272.023	348.878	253.448	276.431	307.947	281.272	0.819215	-0.0600118	0.650948	-0.452446	0.959256	0.086602
ENSMUSG00000021156|Zmynd11	29.8413	16.8608	24.0311	51.7931	27.2528	38.9996	51.004	35.9875	42.9106	32.8125	24.1642	33.27	0.980347	-0.0180157	0.955716	-0.0555297	0.98759	0.00862004
ENSMUSG00000021311|Mtr	185.041	216.481	206.247	173.255	208.843	202.998	107.009	167.941	161.647	153.123	254.59	245.961	0.830728	0.0826284	0.669251	0.427177	1.05895	0.0805409
ENSMUSG00000052374|Actn2	450.663	448.825	411.497	481.936	558.944	510.995	347.029	551.807	590.725	533.98	767.824	492.977	0.04339	0.357411	0.00565151	2.76734	1.28113	1.36261
ENSMUSG00000050244|Heatr1	445.683	543.162	517.623	675.118	753.653	601.994	528.044	679.762	652.59	673.197	568.599	525.243	0.676815	0.0941454	0.445521	0.762904	1.06743	0.16953
ENSMUSG00000057554|Lgals8	678.479	793.394	787.948	921.062	1009.94	931.991	652.054	1267.56	1059.71	751.737	882.584	1134.12	0.100532	0.304933	0.0197011	2.33199	1.23536	0.997697
ENSMUSG00000095105|Edaradd	303.432	378.351	545.645	183.203	233.081	349.997	335.028	207.926	158.648	174.99	434.719	197.616	0.304257	-0.502815	0.114115	-1.57996	0.705728	0.516759
ENSMUSG00000057069|Ero1lb	25.8709	27.8136	36.039	3.96936	18.1691	21.9998	11.0011	16.9936	15.9624	24.863	53.2834	6.07345	0.860527	0.179716	0.71786	0.36132	1.13266	0.0652357
ENSMUSG00000097715|Gpr137b-ps	243.731	211.49	264.319	307.685	282.507	377.996	219.018	363.873	396.15	251.568	356.241	285.303	0.24718	0.279543	0.0813007	1.74319	1.21381	0.606987
ENSMUSG00000113996|Gm48455	82.5701	80.4273	82.0993	86.6288	87.7783	83.9992	69.0059	96.9663	91.802	100.438	97.612	93.7517	0.377473	0.232912	0.162973	1.39514	1.1752	0.423114
ENSMUSG00000061724|Gm2423	13.9276	13.9013	16.0186	16.9311	13.119	9.9999	16.0013	13.9951	11.9727	12.9248	12.0802	16.1253	0.903094	-0.0888966	0.791798	-0.263977	0.940242	0.0442668
ENSMUSG00000021306|Gpr137b	409.872	420.027	550.66	428.164	530.694	482.995	388.032	638.777	652.595	446.468	552.487	375.041	0.317385	0.217052	0.122609	1.54391	1.16236	0.498414
ENSMUSG00000005397|Nid1	101.473	113.204	107.129	156.349	112.998	98.9991	137.011	96.9657	113.755	65.6113	157.973	25.2439	0.466356	-0.3625	0.233403	-1.19164	0.777816	0.331283
ENSMUSG00000039242|B3galnt2	92.521	129.112	140.163	161.338	167.42	91.9991	134.011	51.9806	25.9336	27.816	55.3697	35.3197	4.51673e-09	-1.73727	5.8292e-12	-6.88376	0.299937	8.34518
ENSMUSG00000096192|Gm18856	65.6497	76.4524	32.0438	25.8693	39.3842	140.999	67.0057	82.9707	75.8333	171.079	140.859	146.132	0.0538804	0.948843	0.00765935	2.66673	1.93032	1.26857
ENSMUSG00000039233|Tbce	183.06	136.031	126.154	160.314	127.142	272.997	160.013	92.9662	207.557	175.014	176.108	90.7598	0.71681	-0.165485	0.498934	-0.676168	0.891628	0.144596
ENSMUSG00000021302|Ggps1	117.401	109.236	65.0814	117.505	38.3782	115.999	73.0062	82.9705	88.8061	125.304	120.751	115.922	0.620977	0.231133	0.381969	0.874274	1.17376	0.206924
ENSMUSG00000039219|Arid4b	291.497	328.697	342.408	286.777	310.738	289.997	318.026	268.906	163.639	233.671	182.17	155.28	0.000573374	-0.625641	1.44012e-05	-4.33765	0.648132	3.24156
ENSMUSG00000015672|Mrpl32	81.5783	77.4509	75.0909	82.6472	75.6752	57.9994	104.008	85.97	93.7998	87.5083	74.4752	69.5699	0.896771	0.0547136	0.782282	0.276346	1.03865	0.0473183
ENSMUSG00000015671|Psma2	788.925	634.516	890.066	669.136	778.892	728.993	596.05	642.774	824.22	604.57	740.682	654.28	0.745145	-0.0677615	0.538196	-0.615544	0.954117	0.127759
ENSMUSG00000039182|AW209491	261.655	186.672	256.306	236.989	188.684	307.997	239.02	184.935	252.456	154.112	169.083	245.976	0.340007	-0.25135	0.13782	-1.48396	0.84011	0.468512
ENSMUSG00000021318|Gli3	81.6002	80.4613	64.075	24.8792	113.925	35.9996	57.0047	9.99496	9.96891	97.4869	26.1861	24.2229	0.181141	-0.962922	0.0488953	-1.9695	0.513017	0.741984
ENSMUSG00000041297|Cdk13	48.7366	107.276	68.082	74.6832	140.163	69.9993	77.0063	57.9792	47.8915	82.5415	16.1312	33.2971	0.0926422	-0.815366	0.0174191	-2.37774	0.568264	1.03319
ENSMUSG00000008859|Rala	117.38	155.896	207.246	173.261	117.059	209.998	142.012	213.926	174.623	132.241	166.05	177.425	0.765516	0.107772	0.567924	0.571112	1.07756	0.116046
ENSMUSG00000075053|Vdac3-ps1	8.95026	8.93223	7.00988	13.9445	9.08603	13.9999	7.00068	14.9952	11.9747	9.94167	8.05682	16.116	0.644529	0.311164	0.407953	0.827501	1.24071	0.190757
ENSMUSG00000075054|Yae1d1	94.5127	103.279	109.129	101.57	81.7316	111.999	85.0071	73.9736	65.8528	87.5029	83.5327	87.7096	0.272983	-0.30064	0.0954479	-1.66733	0.811892	0.563864
ENSMUSG00000012429|Mplkip	127.341	121.141	142.17	115.502	121.078	122.999	142.012	123.956	129.719	135.237	142.898	117.957	0.930556	0.0279512	0.847505	0.192302	1.01956	0.0312574
ENSMUSG00000041236|Vps41	88.526	89.3479	114.139	165.299	201.754	128.999	165.014	222.924	179.616	149.158	125.802	81.6863	0.745145	0.157341	0.537717	0.616269	1.11523	0.127759
ENSMUSG00000003062|Stard3nl	61.7004	45.6838	60.068	27.8724	48.417	63.9994	33.0028	9.99511	45.9026	33.8025	24.1686	26.2292	0.106767	-0.796862	0.0215271	-2.29861	0.5756	0.971565
ENSMUSG00000113168|Gm7614	27.8616	24.8274	23.0277	30.8759	23.2057	25.9998	21.0018	17.9933	17.9586	16.8964	21.1368	24.1933	0.44605	-0.363494	0.21485	-1.24034	0.77728	0.350616
ENSMUSG00000036721|Zscan12	37.8012	71.5325	36.0444	43.814	25.2455	42.9996	51.0041	25.9901	20.9482	48.7308	29.1969	62.4746	0.709125	-0.233891	0.486665	-0.695622	0.850339	0.149277
ENSMUSG00000021326|Trim27	863.544	719.92	797.958	679.093	800.079	802.992	929.077	523.816	698.488	739.814	547.477	625.049	0.011302	-0.349744	0.000842632	-3.3384	0.784724	1.94684
ENSMUSG00000079941|Cox5b-ps	9.94708	7.93768	10.0123	13.9449	8.07913	8.99991	14.0011	12.9957	12.9735	10.9383	6.04714	11.0887	0.951022	0.0532818	0.886674	0.142514	1.03762	0.0218095
ENSMUSG00000063021|H2ac15	37.8217	20.8477	22.027	33.8651	25.2213	36.9997	26.0021	15.9938	16.96	12.9139	12.0919	25.2013	0.0818597	-0.800835	0.0142623	-2.45059	0.574017	1.08693
ENSMUSG00000022228|Zscan26	339.24	345.556	462.553	249.918	384.405	711.993	393.033	339.881	300.346	549.913	259.66	209.722	0.520761	-0.313229	0.282106	-1.0756	0.804838	0.283361
ENSMUSG00000058773|H1f5	287.532	236.342	263.313	295.753	266.335	264.998	317.026	123.955	92.7897	111.348	93.6198	119.996	8.57627e-19	-1.34861	8.51412e-23	-9.82818	0.392669	18.0667
ENSMUSG00000094777|Hist1h2ap	19.9137	8.93257	10.0124	15.9393	7.0729	14.9999	15.0011	5.99739	7.98077	4.96239	6.04725	11.0889	0.146299	-0.863723	0.0348863	-2.10968	0.549532	0.834759
ENSMUSG00000084038|Gm11295	12.9269	14.8898	24.0267	10.9461	17.1533	21.9998	12.0011	20.993	17.9613	21.8827	16.1045	18.1454	0.717687	0.22458	0.500308	0.674006	1.16844	0.144065
ENSMUSG00000069289|Vmn1r203	6.96923	6.95807	4.00511	2.9846	3.03217	2.99997	7.0005	0.999261	2.9922	4.97267	3.02293	7.04832	0.708034	-0.350086	0.485214	-0.697941	0.784537	0.149946
ENSMUSG00000069272|H2ac8	54.7417	26.804	41.0471	43.8229	58.4681	23.9998	41.0033	7.99593	18.954	11.9141	24.162	26.2201	0.00914363	-1.21476	0.000626534	-3.41986	0.430844	2.03888
ENSMUSG00000051627|H1f4	22.8896	36.7819	12.0161	25.8997	16.1459	22.9998	13.0012	5.99701	7.97797	14.9119	6.05422	20.1563	0.108668	-0.956972	0.0221803	-2.28727	0.515137	0.963897
ENSMUSG00000036376|Abt1	1036.64	1063.5	1214.46	1013.66	1122.94	1088.99	1253.1	1062.63	964.91	1053.04	925.864	1124.06	0.323143	-0.117686	0.126267	-1.52899	0.921665	0.490606
ENSMUSG00000021338|Carmil1	747.13	926.47	627.757	658.176	851.544	771.993	766.064	873.694	858.143	1184.32	772.894	1184.51	0.0355384	0.351106	0.00417858	2.86436	1.27554	1.4493
ENSMUSG00000019132|BC005537	181.062	203.569	163.198	246.956	207.833	207.998	251.021	179.937	148.674	161.081	109.716	184.489	0.0727365	-0.413415	0.0119731	-2.51294	0.750844	1.13825
ENSMUSG00000006715|Gmnn	1148.07	1149.89	1129.36	1015.66	1079.56	1181.99	1050.09	942.669	968.902	1177.34	913.787	905.308	0.120321	-0.174429	0.0259027	-2.22767	0.886118	0.919659
ENSMUSG00000035958|Tdp2	570.055	581.901	573.688	516.789	455.043	550.995	510.042	518.818	447.029	537.956	507.211	594.785	0.819215	-0.0431065	0.650891	-0.452524	0.970563	0.086602
ENSMUSG00000006717|Acot13	211.912	208.539	150.182	177.241	241.108	142.999	262.021	129.954	129.714	183.96	144.928	177.432	0.153839	-0.378414	0.0376922	-2.07819	0.769283	0.812934
ENSMUSG00000021339|Mrs2	100.475	107.239	104.126	88.6128	81.7452	115.999	52.0047	91.9672	199.583	126.29	56.3811	253.954	0.141006	0.648862	0.0328963	2.13335	1.56793	0.850761
ENSMUSG00000113061|Rps18-ps5	240.767	251.247	212.254	175.247	167.495	197.998	155.013	160.943	148.674	213.795	177.125	210.692	0.648109	-0.13422	0.412556	-0.819404	0.911162	0.188352
ENSMUSG00000038732|Mboat1	24.8579	54.6286	20.0279	74.7045	46.4058	37.9996	24.0022	79.9743	18.9518	29.8202	58.3524	37.3076	0.848085	0.152747	0.700388	0.384797	1.11168	0.0715605
ENSMUSG00000006191|Cdkal1	37.8015	27.7892	61.0692	28.8683	28.2683	35.9997	37.0031	45.9842	64.8686	37.7829	41.2611	44.3536	0.442121	0.352867	0.212216	1.24749	1.2771	0.354459
ENSMUSG00000038462|Uqcrfs1	575.033	409.101	445.537	478.95	530.697	475.996	528.044	396.86	545.821	595.639	436.77	608.891	0.763297	0.0712323	0.564416	0.576294	1.05061	0.117307
ENSMUSG00000069255|Dusp22	34.8243	31.7774	35.041	72.7298	33.2902	17.9998	79.0056	10.995	19.9526	2.96248	2.03551	22.1917	0.00309806	-1.90468	0.000132251	-3.82223	0.267076	2.50891
ENSMUSG00000021357|Exoc2	23.8669	18.8485	55.0613	29.8686	28.2605	45.9996	61.0046	50.9833	43.9088	19.8735	5.05645	28.2368	0.668587	-0.343083	0.43495	-0.780749	0.788355	0.174842
ENSMUSG00000021400|Wrnip1	100.488	73.4738	66.0815	122.492	89.7917	119.999	144.011	63.9769	78.8281	48.7064	32.2308	74.6094	0.0303248	-0.778224	0.00332962	-2.93555	0.583084	1.5182
ENSMUSG00000058672|Tubb2a	28.8576	38.754	40.043	24.8951	47.3645	18.9998	42.0031	8.99586	1.98869	8.93348	15.1067	0.0216674	8.51838e-05	-2.29608	1.26429e-06	-4.84529	0.203615	4.06964
ENSMUSG00000021417|Eci2	42.7749	11.8868	34.0432	48.7919	36.3363	35.9996	28.0025	80.9735	100.801	33.7976	79.4705	35.2988	0.0510924	0.959452	0.00707574	2.69326	1.94457	1.29164
ENSMUSG00000021413|Prpf4b	176.088	237.346	203.243	184.213	246.151	222.998	227.019	156.945	91.7927	180.976	93.6169	148.208	0.00531129	-0.671088	0.000286313	-3.62738	0.628033	2.2748
ENSMUSG00000059288|Cdyl	42.7634	88.3886	62.076	56.7501	71.6359	40.9996	80.0066	104.965	84.8193	63.6343	73.4643	97.7653	0.254613	0.425632	0.0850564	1.72207	1.34316	0.594119
ENSMUSG00000021418|Rpp40	305.437	215.476	195.236	169.266	318.79	217.998	226.019	142.949	277.404	256.555	115.758	281.249	0.757726	-0.132576	0.55469	-0.590748	0.912201	0.120488
ENSMUSG00000021420|Fars2	23.8571	49.6423	52.0635	47.7901	40.3767	71.9993	117.009	102.966	76.8392	48.7177	47.3077	11.126	0.997046	-0.00367545	0.993082	-0.00867109	0.997456	0.00128491
ENSMUSG00000046573|Lyrm4	381.03	353.502	305.369	325.602	379.36	457.996	479.04	285.899	333.277	448.473	426.69	306.484	0.748192	-0.0891387	0.542394	-0.609197	0.940084	0.125987
ENSMUSG00000114251|Tmed10-ps	93.5104	124.133	117.14	103.555	94.8496	105.999	118.01	113.96	97.7866	112.366	102.652	108.877	0.968795	-0.0140046	0.93042	-0.0873168	0.99034	0.0137681
ENSMUSG00000039087|Rreb1	460.609	450.807	493.594	709.975	476.231	641.994	372.031	645.774	642.613	517.07	640.039	655.268	0.190709	0.267926	0.0532387	1.93298	1.20408	0.719629
ENSMUSG00000021427|Ssr1	301.437	316.763	247.3	401.294	361.19	279.997	312.026	348.878	304.34	312.231	280.784	416.333	0.801037	0.0682389	0.621055	0.494356	1.04844	0.0963476
ENSMUSG00000021428|Riok1	112.417	136.05	161.19	57.7367	78.7206	131.999	125.01	101.964	89.8016	143.201	154.962	97.7993	0.951022	0.0349454	0.887316	0.141701	1.02452	0.0218095
ENSMUSG00000021431|Snrnp48	86.5457	148.977	113.135	85.628	137.189	143.999	87.0073	103.964	38.9063	147.189	32.2336	96.784	0.36863	-0.451842	0.156771	-1.41602	0.731109	0.433409
ENSMUSG00000038982|Bloc1s5	22.8626	39.706	18.0266	41.8138	75.6448	33.9997	29.0027	96.9682	77.8385	76.5836	71.4376	72.5654	0.00798542	1.08445	0.000501021	3.48021	2.12056	2.0977
ENSMUSG00000039004|Bmp6	52.7383	45.6839	34.0422	16.9133	3.0625	14.9998	52.0042	20.9916	37.917	48.7322	27.185	125.879	0.37581	0.734549	0.161472	1.40014	1.66388	0.425031
ENSMUSG00000038991|Txndc5	56.6977	97.3319	43.0553	50.773	50.4678	49.9995	86.007	90.9688	47.8908	77.5633	140.84	85.6801	0.2354	0.513759	0.0755058	1.77738	1.42777	0.628193
ENSMUSG00000001707|Eef1e1	631.741	490.533	617.74	493.884	517.589	554.995	535.044	459.838	603.696	521.049	548.468	499.028	0.749419	-0.0600369	0.544355	-0.60624	0.95924	0.125275
ENSMUSG00000021361|Tmem14c	105.455	136.059	135.159	84.6314	57.5401	110.999	136.011	102.964	73.8352	68.5965	126.79	106.86	0.662538	-0.191594	0.42864	-0.791521	0.875638	0.178789
ENSMUSG00000021360|Gcnt2	9.93282	31.7832	24.0296	13.9298	67.5097	10.9999	13.0013	64.9805	11.9681	35.8086	16.1154	19.1672	0.781794	0.275179	0.592962	0.534549	1.21014	0.106908
ENSMUSG00000038683|Pak1ip1	1446.52	1404.09	1431.72	1443.83	1470.02	1360.99	1334.11	1269.55	1302.18	1324.5	1484.38	1404.32	0.567329	-0.0584351	0.324172	-0.985921	0.960305	0.246165
ENSMUSG00000091264|Smim13	237.764	256.189	268.323	344.537	360.163	248.998	235.02	256.91	246.465	234.665	251.596	315.531	0.724584	-0.0945581	0.510007	-0.658827	0.936559	0.139911
ENSMUSG00000087370|Tmem170b	78.5891	67.5108	81.0982	87.6251	52.4918	77.9993	69.0059	140.952	86.8119	82.53	137.84	84.6851	0.0836707	0.536326	0.0147522	2.43841	1.45027	1.07743
ENSMUSG00000058022|Adtrp	164.14	210.513	256.306	167.276	234.067	157.998	214.018	222.922	224.515	299.327	245.545	179.459	0.396264	0.224361	0.176169	1.35265	1.16826	0.402015
ENSMUSG00000021366|Hivep1	35.8259	46.7047	35.0397	34.8592	15.1538	20.9998	55.004	6.99639	14.9628	25.8531	13.0989	7.08369	0.0117653	-1.3553	0.000890022	-3.32317	0.390852	1.9294
ENSMUSG00000051335|Gfod1	47.7585	73.522	39.0474	22.8904	16.1742	8.99988	48.0039	25.9901	11.9657	37.7829	76.4435	82.6052	0.689095	0.359034	0.461261	0.736772	1.28257	0.161721
ENSMUSG00000021371|Mcur1	30.8394	21.8331	12.0183	65.7502	17.1748	46.9996	18.0017	30.9891	28.9362	24.8519	63.3578	17.1589	0.894342	0.122459	0.778476	0.281306	1.08859	0.0484966
ENSMUSG00000063200|Nol7	384.009	339.591	425.511	421.198	474.191	387.996	322.027	474.834	481.96	361.944	491.097	545.374	0.142765	0.25947	0.0336326	2.12445	1.19704	0.845378
ENSMUSG00000038546|Ranbp9	84.5647	71.4893	75.0909	102.571	104.907	78.9993	106.009	84.9704	60.8642	71.5899	29.2119	87.7011	0.287485	-0.413927	0.103801	-1.6267	0.750578	0.541384
ENSMUSG00000057531|Dtnbp1	380.02	423.994	591.71	445.089	468.159	633.994	294.025	694.758	668.558	480.276	777.892	670.385	0.0177522	0.509681	0.00155924	3.16343	1.42374	1.75075
ENSMUSG00000038518|Jarid2	580.993	502.444	483.583	441.103	542.817	526.995	439.037	720.748	764.352	769.66	870.477	582.699	1.64627e-05	0.561737	1.4445e-07	5.2595	1.47605	4.7835
ENSMUSG00000088189|Gm22213	6.95953	9.93058	13.0142	7.96356	9.08219	7.99992	8.00071	9.99654	9.97864	8.948	14.079	7.06364	0.838243	0.155076	0.682763	0.408695	1.11348	0.0766298
ENSMUSG00000069237|Fam8a1	19.8995	26.828	18.0217	25.8985	20.1739	26.9998	19.0016	11.9953	9.97422	10.9283	9.07073	15.1281	0.0327829	-0.972584	0.00370691	-2.90208	0.509593	1.48435
ENSMUSG00000021374|Nup153	105.445	121.139	170.202	126.457	162.422	159.999	134.011	120.957	138.7	109.372	111.716	139.119	0.545709	-0.174861	0.305549	-1.02461	0.885853	0.263039
ENSMUSG00000046876|Atxn1	267.606	378.338	296.358	277.804	513.505	350.997	426.035	386.865	227.501	440.523	279.78	260.114	0.606093	-0.169198	0.365726	-0.904508	0.889337	0.217461
ENSMUSG00000038042|Ptpdc1	9.93991	31.8082	14.0177	30.8864	19.1635	3.99994	20.0016	19.9933	1.98972	13.9171	11.079	19.1486	0.567675	-0.487605	0.324674	-0.984899	0.713208	0.2459
ENSMUSG00000021376|Tpmt	49.7355	66.535	31.0413	26.8693	38.3631	76.9993	78.0063	94.9683	85.8212	104.442	49.3211	28.2566	0.40863	0.466592	0.187291	1.31863	1.38184	0.38867
ENSMUSG00000021377|Dek	621.789	660.352	648.778	632.3	665.885	675.994	699.058	439.845	490.935	458.395	373.381	486.936	4.73029e-08	-0.54786	1.31488e-10	-6.42544	0.684034	7.32511
ENSMUSG00000038014|Fam120a	417.84	482.607	578.69	315.641	621.459	442.996	487.04	326.885	254.442	395.758	364.311	221.82	0.00493877	-0.612548	0.000256916	-3.65527	0.654041	2.30638
ENSMUSG00000037989|Wnk2	56.7162	12.881	11.0182	39.8262	78.6469	18.9998	100.008	17.9924	66.863	88.5409	16.1256	29.2542	0.96433	-0.055149	0.917785	-0.103225	0.962495	0.0157742
ENSMUSG00000037966|Ninj1	152.226	160.888	108.131	159.332	197.695	95.9991	172.014	36.9854	80.8196	108.383	91.5909	37.3395	0.00243286	-1.07344	9.56431e-05	-3.90139	0.475186	2.61388
ENSMUSG00000021384|Susd3	129.344	104.267	109.13	76.664	67.6217	103.999	134.011	41.9838	143.697	125.303	98.6247	60.5124	0.801176	-0.139584	0.621554	-0.493649	0.907781	0.0962722
ENSMUSG00000037933|Bicd2	61.6832	80.4534	72.0844	28.8622	44.4086	41.9996	64.0053	44.9837	37.9127	67.6241	39.2628	110.833	0.888851	0.0970708	0.76796	0.295044	1.0696	0.0511713
ENSMUSG00000021385|Ippk	169.125	172.782	280.329	157.325	179.586	89.9991	118.01	144.949	164.643	101.407	182.148	255.016	0.965824	0.0248211	0.921814	0.098149	1.01735	0.015102
ENSMUSG00000021391|Cenpp	48.7397	46.6579	55.0672	58.7469	98.8331	62.9994	66.0054	75.974	75.8396	49.7102	39.2648	63.5108	0.951249	-0.0367894	0.88826	-0.140506	0.974822	0.0217058
ENSMUSG00000048368|Omd	16.9005	24.8182	17.0232	12.9322	17.1725	28.9997	28.0024	49.9841	37.9217	50.7392	25.1647	41.3129	0.0199799	0.97741	0.00183276	3.11607	1.96893	1.69941
ENSMUSG00000021392|Nol8	359.155	368.42	332.398	331.588	323.859	356.997	322.027	160.942	190.581	299.308	222.42	185.521	6.7266e-05	-0.691798	9.21543e-07	-4.90769	0.619082	4.1722
ENSMUSG00000037851|Iars	415.853	441.892	329.397	277.801	294.629	340.997	394.033	306.892	464.998	506.153	251.611	602.813	0.378679	0.259125	0.163787	1.39245	1.19675	0.421729
ENSMUSG00000021395|Spin1	1394.8	1274.02	1150.38	904.125	1330.77	976.991	1356.11	886.689	952.935	1285.73	1120.08	942.61	0.244092	-0.207551	0.0798211	-1.75173	0.866006	0.612447
ENSMUSG00000035139|Secisbp2	72.6171	89.3702	89.107	108.544	104.915	48.9995	66.0056	128.956	93.7981	62.6328	114.709	70.5817	0.68859	0.185218	0.460131	0.738631	1.13699	0.162039
ENSMUSG00000062248|Cks2	1669.37	1740.73	1782.14	1463.74	1335.84	1544.99	1561.13	1195.58	1259.27	1474.65	1159.34	1465.81	0.0186173	-0.274286	0.00166711	-3.1439	0.82686	1.73008
ENSMUSG00000021460|Auh	183.049	249.258	238.284	134.413	150.351	249.998	145.012	250.913	196.574	215.783	188.194	191.547	0.748698	0.112827	0.54346	0.607589	1.08134	0.125694
ENSMUSG00000021468|Sptlc1	158.176	130.066	156.189	180.229	123.114	125.999	231.019	145.948	312.34	181.971	255.591	139.137	0.241509	0.391265	0.0788088	1.75764	1.31154	0.617066
ENSMUSG00000021474|Sfxn1	55.6921	152.943	126.15	85.6252	81.7442	77.9992	125.01	169.942	101.778	85.5047	197.204	91.7523	0.419389	0.359419	0.194664	1.29691	1.28291	0.377383
ENSMUSG00000025872|Thoc3	1137.11	1155.84	1308.57	1381.1	1385.26	1179.99	1407.12	1301.54	1327.13	1010.27	1347.52	1103.91	0.664542	-0.0707267	0.430543	-0.788263	0.952158	0.177478
ENSMUSG00000025870|Arl10	0	5.93288	29.0349	32.8628	20.1941	26.9997	10.0011	66.9796	54.8938	17.8868	11.0898	69.4841	0.125185	1.30332	0.0276518	2.20219	2.46796	0.902449
ENSMUSG00000043183|Simc1	122.388	136.08	47.0604	68.7004	118.013	57.9994	107.009	21.9906	24.9361	109.396	98.6137	73.6004	0.396203	-0.514969	0.176074	-1.35294	0.699808	0.402082
ENSMUSG00000025871|4833439L19Rik	223.831	245.258	277.334	297.726	188.7	244.998	266.022	388.865	421.097	240.628	411.58	386.09	0.00358994	0.56922	0.000170705	3.75884	1.48372	2.44491
ENSMUSG00000025869|Nop16	925.208	1156.84	905.089	1176.97	1161.28	927.991	1210.1	1198.58	998.837	1003.32	1053.66	1148.25	0.925623	0.0192321	0.838969	0.203212	1.01342	0.0335659
ENSMUSG00000025868|Higd2a	92.522	88.3746	97.1161	109.539	86.7724	79.9992	62.0054	97.9659	84.8152	73.5748	149.912	64.5386	0.835377	0.0968197	0.678428	0.414609	1.06941	0.0781172
ENSMUSG00000047547|Cltb	598.904	508.405	525.633	708.978	554.92	650.994	694.057	563.802	642.612	476.295	557.528	453.673	0.341437	-0.169566	0.138704	-1.48064	0.88911	0.466689
ENSMUSG00000025873|Faf2	509.363	469.678	556.668	520.772	514.562	541.995	579.048	516.819	598.707	611.547	497.149	502.052	0.782495	0.048033	0.59392	0.533164	1.03385	0.106519
ENSMUSG00000034928|Rnf44	298.454	288.956	291.351	341.543	308.737	271.997	357.03	290.898	329.288	304.276	352.221	330.662	0.769437	0.0603172	0.574958	0.560764	1.0427	0.113827
ENSMUSG00000074895|Eif4e1b	61.6899	76.489	29.0382	22.8876	31.2993	31.9997	141.01	18.992	23.9411	81.5661	75.4526	0.0288905	0.755248	-0.494382	0.551609	-0.595351	0.709866	0.121911
ENSMUSG00000025878|Uimc1	114.41	144.003	71.0888	118.496	57.542	122.999	115.01	113.96	105.77	103.412	123.776	124.998	0.806227	0.106675	0.62963	0.482248	1.07674	0.0935426
ENSMUSG00000021481|Zfp346	68.6539	62.5648	33.043	86.648	36.3434	89.9992	22.0021	28.9887	28.9305	33.7935	29.2047	145.06	0.918089	-0.100127	0.823292	-0.223314	0.932951	0.0371151
ENSMUSG00000005320|Fgfr4	209.919	194.628	169.205	228.032	151.357	189.998	149.013	189.933	225.516	163.07	233.464	182.474	0.710864	0.107509	0.488494	0.692706	1.07737	0.148213
ENSMUSG00000021488|Nsd1	406.894	490.55	495.593	392.319	639.62	426.996	382.032	336.881	298.349	478.3	317.019	385.111	0.0962711	-0.347329	0.0184426	-2.35661	0.786038	1.0165
ENSMUSG00000114359|Gm47816	43.757	66.5221	60.0744	69.698	45.4298	70.9993	43.0038	119.96	98.7908	86.5149	120.735	111.873	0.00073015	0.91444	1.97886e-05	4.26726	1.88484	3.13659
ENSMUSG00000021485|Mxd3	35.811	41.7075	45.0531	50.7906	29.2747	25.9997	31.0027	23.9907	36.9189	12.9058	45.281	98.7054	0.759208	0.232288	0.558647	0.584852	1.1747	0.119639
ENSMUSG00000034789|Rab24	496.43	397.182	478.576	544.673	518.594	546.995	446.037	672.765	568.771	501.162	521.297	538.336	0.216757	0.194519	0.0660779	1.83789	1.14434	0.664026
ENSMUSG00000021486|Prelid1	880.446	854.966	748.902	839.408	919.139	818.992	877.073	1058.63	956.931	893.941	980.193	823.644	0.192815	0.152003	0.0542617	1.92474	1.11111	0.71486
ENSMUSG00000074886|Grk6	118.394	48.6293	40.0534	130.452	123.076	97.9991	41.0038	110.961	178.628	122.317	152.94	64.5437	0.268981	0.55535	0.0931821	1.67885	1.46952	0.570279
ENSMUSG00000034686|Prr7	13.9248	15.8873	3.00687	12.9409	16.1432	25.9998	11.001	32.9903	8.97666	29.8547	11.0785	9.08762	0.649048	0.380574	0.413462	0.817817	1.30186	0.187723
ENSMUSG00000021493|Pdlim7	117.395	120.156	68.0855	137.421	49.475	118.999	83.0071	128.955	93.794	130.27	163.005	130.037	0.313414	0.380953	0.119821	1.55553	1.3022	0.503882
ENSMUSG00000035711|Dok3	4.95859	16.8739	15.0197	8.95081	29.2404	18.9998	11.0011	33.9893	25.9465	39.8034	35.1989	9.09364	0.125185	0.940722	0.027689	2.20166	1.91949	0.902449
ENSMUSG00000021484|Lman2	2752.76	2811.17	2845.42	2851.8	2329.65	2842.97	2899.24	3081.92	3327.8	2898.6	3591.7	3090.91	0.01945	0.211584	0.00175905	3.12816	1.15796	1.71108
ENSMUSG00000021494|Ddx41	771.003	1020.8	794.957	1065.45	947.395	1048.99	802.067	1145.6	1019.79	936.697	1254.92	830.707	0.334145	0.171071	0.13332	1.50114	1.12589	0.476065
ENSMUSG00000021495|Fam193b	73.6325	54.614	48.0589	76.6849	35.3349	70.9994	69.0056	30.9881	30.9267	47.7243	69.4267	49.4045	0.342187	-0.421416	0.139246	-1.47861	0.746691	0.465737
ENSMUSG00000021504|B4galt7	107.461	76.4596	90.1067	59.7369	95.832	55.9995	46.0041	41.9841	85.8161	69.6014	26.1933	170.286	0.950216	0.0529543	0.884561	0.14519	1.03739	0.0221775
ENSMUSG00000058569|Tmed9	1176.91	1131.02	1290.55	1153.07	969.604	1119.99	1200.1	1129.6	1274.24	1039.11	1425	1125.07	0.709453	0.0612491	0.486982	0.695118	1.04337	0.149076
ENSMUSG00000021501|Caml	433.751	482.595	390.471	469.989	534.728	373.996	437.036	521.817	466.989	575.752	485.068	641.142	0.0896402	0.270714	0.0163473	2.40107	1.2064	1.0475
ENSMUSG00000045767|B230219D22Rik	91.5269	87.3812	145.168	89.6162	163.384	87.9992	132.011	66.9758	57.8688	53.6787	79.5093	27.2573	0.00390623	-0.996893	0.000190018	-3.73193	0.501078	2.40824
ENSMUSG00000021500|Ddx46	720.267	771.549	838.007	897.165	851.545	817.992	898.075	931.674	910.032	823.338	796.039	1110.93	0.311797	0.143533	0.118831	1.5597	1.10461	0.506128
ENSMUSG00000021497|Txndc15	341.23	361.446	446.535	403.277	409.623	332.997	285.024	468.836	429.074	359.959	443.798	324.628	0.533074	0.136865	0.293659	1.05013	1.09951	0.273213
ENSMUSG00000021506|Pitx1	23.8651	32.7631	35.0426	35.8455	14.1558	32.9997	46.0037	50.983	57.883	39.7771	34.22	41.3277	0.265639	0.508149	0.0912978	1.68859	1.42222	0.575708
ENSMUSG00000015937|Macroh2a1	37.8003	47.669	84.0923	32.8529	58.4952	47.9996	22.0021	41.9852	27.9347	28.8249	48.3	32.2733	0.456095	-0.398581	0.224019	-1.21591	0.758604	0.340945
ENSMUSG00000007836|Hnrnpa0	65.6618	37.7139	67.0801	35.8338	83.7191	60.9994	58.0049	50.9816	73.843	86.5268	79.4901	54.4474	0.601613	0.241199	0.359068	0.917142	1.18197	0.220683
ENSMUSG00000014164|Klhl3	12.9242	21.8482	27.0304	12.9373	55.4016	29.9997	37.0027	16.9937	10.9717	16.8995	0.0159407	0.0203373	0.0475142	-1.64919	0.00634434	-2.72943	0.318819	1.32318
ENSMUSG00000050002|Idnk	192.025	119.151	155.185	108.528	145.283	181.998	112.009	107.962	127.722	112.355	96.627	192.523	0.625505	-0.185145	0.386928	-0.865203	0.879561	0.203769
ENSMUSG00000021552|Gkap1	32.8401	36.7611	49.0516	33.8645	18.1733	31.9997	25.0021	13.9943	14.9633	6.94269	9.07597	19.164	0.00358244	-1.34287	0.000169282	-3.76093	0.394235	2.44582
ENSMUSG00000005312|Ubqln1	948.093	944.332	1201.44	1123.2	1109.82	878.992	1041.09	975.658	1079.66	951.611	978.189	1083.73	0.863807	-0.0302792	0.723684	-0.35354	0.979231	0.0635834
ENSMUSG00000021550|2210016F16Rik	551.149	460.738	489.59	542.678	569.039	597.994	439.037	655.771	577.751	501.159	696.388	561.525	0.21358	0.198824	0.064512	1.84863	1.14776	0.670439
ENSMUSG00000114531|A530065N20Rik	215.869	149.911	207.253	272.827	244.182	135.999	202.017	474.835	479.972	377.872	437.745	612.862	4.56385e-10	1.22434	3.17154e-13	7.28691	2.33649	9.34067
ENSMUSG00000044792|Isca1	45.7742	30.7778	31.0381	44.8166	47.3983	39.9996	42.0034	15.9933	36.921	32.8123	31.2014	13.1328	0.167574	-0.629995	0.0431662	-2.0221	0.646179	0.775793
ENSMUSG00000035248|Tut7	171.126	139.02	222.26	115.5	151.333	152.999	92.0079	109.961	122.732	99.4242	85.5605	179.424	0.376957	-0.321029	0.162515	-1.39666	0.800499	0.423708
ENSMUSG00000021557|Agtpbp1	95.5232	90.3813	81.0956	38.821	53.4879	92.9992	69.0057	24.9898	63.8608	88.513	86.5333	22.2136	0.518725	-0.380132	0.280296	-1.07965	0.768368	0.285063
ENSMUSG00000021555|Naa35	511.346	623.599	600.722	596.447	882.785	447.996	552.046	736.742	612.674	698.055	731.618	614.959	0.419389	0.172974	0.194779	1.29657	1.12738	0.377383
ENSMUSG00000021559|Dapk1	76.5862	124.119	116.141	162.314	103.938	114.999	102.009	182.937	126.725	110.367	239.467	146.172	0.117742	0.495381	0.0250609	2.24046	1.40969	0.929069
ENSMUSG00000114501|Gm48582	59.675	125.131	95.1149	120.492	48.4635	98.9991	167.013	128.956	65.8516	90.4828	114.719	92.7534	0.932659	-0.0514225	0.854562	-0.1833	0.964984	0.030277
ENSMUSG00000021546|Hnrnpk	1601.71	1669.22	1827.19	1896.89	1745.46	1786.98	1899.16	1654.42	1807.09	1557.18	1785.29	1538.41	0.399394	-0.0894662	0.178305	-1.34599	0.93987	0.398599
ENSMUSG00000035367|Rmi1	45.7717	38.7291	51.0582	22.8924	25.2406	45.9996	39.0032	25.9903	32.9273	36.7917	42.2611	30.253	0.725194	-0.190212	0.511372	-0.656703	0.876477	0.139546
ENSMUSG00000113626|Gm7240	50.7651	31.782	49.053	39.8412	19.1849	29.9997	56.0041	0.998493	13.9642	2.96324	11.0889	22.1879	0.00114386	-1.9492	3.41806e-05	-4.14366	0.258959	2.94163
ENSMUSG00000113081|Gm3333	302.438	324.717	368.439	317.645	325.876	289.997	248.021	280.901	225.508	230.684	267.698	277.238	0.108172	-0.278648	0.0219866	-2.2906	0.824363	0.965885
ENSMUSG00000113566|Gm40977	196.98	241.311	221.265	258.905	262.298	184.998	209.017	184.935	141.688	170.03	184.169	134.104	0.0177522	-0.46494	0.0015571	-3.16383	0.724501	1.75075
ENSMUSG00000074867|Zfp808	43.7716	38.7189	63.0726	60.75	65.5535	52.9995	62.0049	48.983	33.9227	17.8782	14.1143	48.3875	0.0975067	-0.759156	0.0187986	-2.3495	0.590842	1.01097
ENSMUSG00000094942|Gm3604	48.7656	34.7585	37.0433	27.8774	47.392	18.9998	36.0029	18.9925	22.9467	29.8287	25.1673	32.2598	0.319288	-0.471869	0.123747	-1.53924	0.72103	0.495817
ENSMUSG00000113623|Gm48691	21.8911	23.8415	21.0245	14.9321	28.2267	19.9998	17.0014	10.9955	12.9689	20.885	18.1156	11.104	0.334542	-0.502557	0.133744	-1.4995	0.705854	0.47555
ENSMUSG00000072066|6720489N17Rik	31.8276	44.6884	17.0246	38.8321	89.716	55.9995	51.0041	45.9841	18.952	49.7264	34.2237	14.1437	0.40411	-0.528161	0.182742	-1.33236	0.693438	0.393501
ENSMUSG00000113450|Gm49359	52.7275	73.5032	56.0668	46.7966	75.6398	40.9996	112.009	29.9885	28.931	61.6585	28.1974	16.1632	0.0327538	-0.987122	0.00369891	-2.90276	0.504483	1.48474
ENSMUSG00000074865|Zfp934	25.8642	27.804	24.0298	39.8412	60.4667	19.9998	44.0033	17.993	18.9552	16.8925	12.0945	20.1747	0.0347653	-1.00559	0.00404524	-2.87461	0.498067	1.45885
ENSMUSG00000113637|Gm7049	21.9029	23.8588	7.01029	22.917	8.08299	17.9998	11.001	2.99815	3.9867	6.95178	5.04438	16.1208	0.0712585	-1.19875	0.0116009	-2.52406	0.435651	1.14716
ENSMUSG00000074863|Platr25	230.808	239.317	249.298	217.071	260.291	244.998	246.02	179.936	182.601	197.875	183.168	212.718	0.0304852	-0.334176	0.00335631	-2.93307	0.793237	1.51591
ENSMUSG00000021456|Fbp2	239.754	249.235	302.362	263.87	299.647	186.998	204.017	390.864	322.306	218.751	242.541	378.018	0.213218	0.316049	0.0643486	1.84976	1.24492	0.671176
ENSMUSG00000021466|Ptch1	25.8643	27.8041	32.0373	28.8776	2.04871	16.9998	43.0033	15.9936	19.9535	20.8742	39.2317	54.3878	0.777734	0.254251	0.587083	0.543067	1.19272	0.109169
ENSMUSG00000021470|Ercc6l2	33.8125	61.5742	63.074	32.8486	12.1459	69.9994	31.0028	63.9781	39.9099	53.6967	110.643	55.4441	0.321976	0.573827	0.125347	1.53271	1.48847	0.492176
ENSMUSG00000021458|Aopep	25.8507	17.8473	38.0475	15.9151	44.3991	41.9996	64.0051	122.961	82.8324	60.6667	17.1327	49.3976	0.131322	0.910028	0.0298157	2.17253	1.87908	0.881662
ENSMUSG00000021461|Fancc	49.7367	33.7413	27.0368	96.6088	72.6278	43.9996	79.0063	46.983	73.8444	62.648	74.4582	42.3577	0.93045	0.0618845	0.847224	0.192661	1.04383	0.0313068
ENSMUSG00000113126|Gm47588	59.6889	52.6197	51.0631	83.6531	72.6336	58.9994	46.004	42.9841	58.8714	46.7247	78.4847	103.794	0.81497	0.125288	0.641992	0.464915	1.09073	0.0888582
ENSMUSG00000044934|Zfp367	489.471	450.817	568.681	350.491	750.594	536.995	540.045	304.892	336.267	585.699	393.498	305.487	0.0687096	-0.451496	0.0110639	-2.54067	0.731284	1.16298
ENSMUSG00000021482|Prxl2c	65.6587	43.6734	56.069	95.605	99.8512	44.9996	67.0056	50.9815	72.8434	73.5868	50.3308	94.7384	0.973617	0.0200555	0.941817	0.0729859	1.014	0.0116118
ENSMUSG00000033102|Cdc14b	946.107	817.225	1053.26	1150.09	966.561	821.992	902.075	787.723	940.964	816.372	1142.21	1044.41	0.97595	-0.00720286	0.947267	-0.0661398	0.99502	0.0105725
ENSMUSG00000021483|Cdk20	133.328	154.945	77.0946	108.54	64.5951	42.9996	115.009	61.9773	41.9005	139.234	90.5761	118.943	0.833517	-0.136359	0.67505	-0.419228	0.909813	0.0790854
ENSMUSG00000113263|Gm4811	13.9295	11.9138	14.0164	13.9417	15.128	11.9999	14.0011	10.9959	13.9705	10.9348	8.05963	13.1052	0.696918	-0.248747	0.47238	-0.718612	0.841627	0.156818
ENSMUSG00000110393|Gm36445	20.896	13.8947	5.0093	28.8898	7.08435	28.9998	5.00064	18.9934	16.9627	17.8986	7.0601	41.2762	0.678598	0.382629	0.447728	0.759209	1.30372	0.168388
ENSMUSG00000038212|Mfsd14b	530.252	614.665	484.584	669.143	623.52	557.995	715.059	583.795	486.943	676.181	538.411	666.362	0.931086	-0.0217779	0.848743	-0.190723	0.985018	0.0310104
ENSMUSG00000032999|Nlrp4f	67.6497	85.4115	46.0582	71.695	43.4078	66.9994	113.009	70.9752	34.9171	121.351	48.3192	43.3708	0.820082	-0.146529	0.653102	-0.449456	0.903422	0.0861425
ENSMUSG00000021477|Ctsl	5277.71	5108.96	5310.38	5643.87	4957.92	5028.95	5265.44	5422.1	5411.29	4910.21	5367.95	5636.42	0.714026	0.0332581	0.49512	0.682188	1.02332	0.146286
ENSMUSG00000113135|Gm48170	12.9183	15.8707	22.0282	16.9179	16.1645	25.9997	27.0023	48.9844	41.9152	37.7964	46.269	34.2677	0.0037444	1.0975	0.000179172	3.74671	2.13983	2.42662
ENSMUSG00000113559|Gm40987	44.7647	33.7465	32.0414	28.8648	38.3539	49.9995	45.0038	58.9798	58.8754	54.6944	79.4738	68.5298	0.0272408	0.718284	0.00283956	2.98459	1.64522	1.56478
ENSMUSG00000055763|Rybp-ps	10.9455	6.94471	7.00947	11.9522	12.0999	5.99993	10.0008	6.99724	11.9758	11.9368	12.0712	6.05805	0.924335	0.080188	0.836701	0.206115	1.05716	0.0341705
ENSMUSG00000114777|Gm46427	12.9397	7.94053	7.00936	9.95822	10.0873	11.9999	11.0009	7.99703	6.98319	8.94847	9.05805	6.05735	0.57252	-0.375961	0.329939	-0.974237	0.770592	0.24221
ENSMUSG00000114426|Gm10769	14.931	9.92882	11.013	8.95967	15.1193	10.9999	14.0011	6.99718	10.9767	8.94669	6.04652	4.04689	0.223905	-0.71266	0.0695521	-1.81482	0.610194	0.649936
ENSMUSG00000114353|Gm7896	7.95818	2.96794	12.0128	6.96821	10.0836	4.99994	12.0009	6.99739	10.9784	6.95797	12.0674	3.03703	0.980969	-0.0235845	0.956817	-0.0541482	0.983785	0.0083448
ENSMUSG00000074830|Zfp640	25.8655	26.8113	30.0352	31.8688	40.329	27.9997	32.0026	26.9906	18.9556	21.8707	19.1306	12.1195	0.146682	-0.631654	0.0350359	-2.10794	0.645436	0.833623
ENSMUSG00000114816|Gm10323	9.94966	6.94553	11.0125	6.96692	9.0812	4.99994	12.0009	10.9964	7.98176	11.9377	10.062	7.06288	0.857941	0.142127	0.713336	0.367379	1.10353	0.0665426
ENSMUSG00000074832|2410141K09Rik	109.427	135.049	157.187	112.513	207.793	127.999	151.012	136.952	109.759	131.257	102.661	88.7368	0.270467	-0.328389	0.0939693	-1.67482	0.796425	0.567885
ENSMUSG00000114550|Gm46426	30.8461	20.8452	40.0442	25.8891	29.2528	21.9998	41.0031	21.992	27.9405	15.8985	20.1351	12.1191	0.203512	-0.611986	0.0595806	-1.88388	0.654295	0.691411
ENSMUSG00000074826|Gm10767	7.95233	16.8913	10.0129	4.97041	4.05455	18.9998	11.0009	9.99625	11.9738	25.8803	16.0941	7.06893	0.575694	0.428117	0.333026	0.968037	1.34548	0.239808
ENSMUSG00000021519|Mterf3	135.299	139.019	126.153	125.46	180.576	109.999	204.017	115.959	122.732	183.975	66.4459	157.259	0.685151	-0.173387	0.455397	-0.746448	0.886758	0.164214
ENSMUSG00000021518|Ptdss1	436.729	429.949	515.621	658.19	669.922	422.996	401.034	677.763	754.374	652.315	615.892	783.286	0.00953244	0.464573	0.000663381	3.40428	1.37991	2.0208
ENSMUSG00000021520|Uqcrb	139.276	122.126	174.208	132.429	128.147	153.999	99.0085	187.935	169.635	146.171	175.099	186.487	0.129642	0.351941	0.0292798	2.1797	1.27628	0.887254
ENSMUSG00000114771|Gm49064	566.064	579.899	742.891	554.621	626.557	780.993	775.064	803.719	724.434	665.234	563.575	750.037	0.689283	0.0859065	0.461941	0.735655	1.06135	0.161603
ENSMUSG00000069206|Zfp874a	78.5866	90.36	124.146	111.53	123.067	56.9994	86.0072	121.958	70.8424	41.7411	78.5051	139.087	0.889011	-0.0835089	0.768188	-0.294746	0.943759	0.0510926
ENSMUSG00000059839|Zfp874b	73.622	47.6479	87.1021	34.8364	59.5366	87.9992	85.0069	58.9789	81.8262	85.527	38.2618	78.6247	0.982079	0.0143865	0.959589	0.0506695	1.01002	0.00785364
ENSMUSG00000071291|Zfp58	32.8477	11.9026	37.039	13.9341	6.07908	3.99993	38.0027	7.99629	17.9599	3.96037	53.2765	12.1126	0.935075	-0.107378	0.857284	-0.179833	0.928274	0.0291536
ENSMUSG00000058093|Zfp729b	83.6039	27.7876	76.0847	49.7914	33.3088	30.9997	83.0063	3.99715	42.9069	21.8591	40.2579	23.2103	0.0877468	-1.05489	0.0158542	-2.41226	0.481335	1.05677
ENSMUSG00000097906|Gm9625	12.9296	16.884	16.019	10.9481	10.1018	15.9999	18.0014	17.994	16.9643	16.9068	14.0914	14.1166	0.817405	0.152124	0.646588	0.458507	1.1112	0.0875628
ENSMUSG00000113050|Gm8016	17.9021	15.8776	27.0311	12.9359	26.2242	21.9998	24.002	23.9917	29.9393	25.8584	21.1356	18.1542	0.747561	0.191883	0.54107	0.611195	1.14225	0.126354
ENSMUSG00000113394|Gm48436	12.9323	3.95593	14.0166	5.96617	16.1356	18.9998	2.00037	15.9947	18.9628	21.8917	12.0789	15.1177	0.326419	0.668981	0.12854	1.51989	1.58995	0.486225
ENSMUSG00000034617|Mtrr	248.707	251.219	285.343	317.645	312.765	264.998	362.03	297.896	355.236	274.444	236.507	280.262	0.962425	-0.0145491	0.913793	-0.108256	0.989966	0.0166331
ENSMUSG00000021532|Fastkd3	147.244	146.971	109.133	87.6138	120.07	207.998	115.01	116.959	83.8124	162.095	177.1	82.6904	0.840699	-0.0996159	0.686213	-0.403999	0.933281	0.0753595
ENSMUSG00000034575|Tent4a	439.751	358.486	321.385	270.839	440.861	273.997	456.037	147.947	168.627	296.323	179.155	164.355	5.22002e-05	-0.935704	6.27045e-07	-4.9827	0.522787	4.28233
ENSMUSG00000021595|Nsun2	1527.09	1982.02	1657.99	1852.08	1925.05	1600.98	1789.15	2330.18	1998.68	2201.55	1871.84	2275.32	0.00778018	0.277336	0.000484282	3.4893	1.21195	2.10901
ENSMUSG00000091133|Gm17108	10.9455	13.9124	4.0068	3.9759	2.03534	4.99994	24.0015	7.997	3.98779	23.8958	6.04548	8.06945	0.913864	0.131559	0.812162	0.237638	1.09548	0.0391186
ENSMUSG00000021598|Med10	950.082	1294.88	1216.46	895.166	1057.37	1162.99	1149.1	1037.64	954.932	988.403	937.939	1005.1	0.223871	-0.164464	0.0695195	-1.81503	0.89226	0.650001
ENSMUSG00000034525|Ice1	211.9	262.159	180.219	273.836	337.954	174.998	225.019	243.915	146.676	238.651	201.281	275.204	0.767529	-0.106045	0.572618	-0.5642	0.929131	0.114905
ENSMUSG00000066407|Gm10263	95.5065	89.3663	95.1142	89.6149	89.7992	97.9991	73.0062	101.965	98.787	101.429	90.5751	101.815	0.649048	0.13534	0.413476	0.817793	1.09835	0.187723
ENSMUSG00000113346|Eprn	31.8327	50.6646	46.0527	39.8338	38.3336	43.9996	14.0014	33.988	28.9352	8.92842	48.2887	26.2233	0.570207	-0.369506	0.327758	-0.978641	0.774047	0.243967
ENSMUSG00000021606|Ndufs6	165.147	120.137	173.207	122.468	146.303	170.998	117.01	195.932	205.561	152.136	150.958	193.545	0.208707	0.308599	0.0621606	1.86515	1.2385	0.680463
ENSMUSG00000021607|Mrpl36	137.28	151.92	206.246	183.218	219.928	182.998	149.012	176.938	168.634	147.159	163.035	215.722	0.972272	-0.0123667	0.939191	-0.0762862	0.991465	0.0122123
ENSMUSG00000021608|Lpcat1	133.305	124.113	143.173	134.421	164.451	96.9991	159.013	142.95	181.611	160.096	120.775	263.064	0.250946	0.347747	0.0831089	1.73293	1.27257	0.60042
ENSMUSG00000021610|Clptm1l	251.691	346.565	277.334	356.483	272.421	311.997	310.026	314.89	198.564	238.639	391.457	312.516	0.84726	-0.0611022	0.69863	-0.38717	0.958532	0.0719831
ENSMUSG00000017756|Slc12a7	66.6484	78.4451	35.0468	120.503	110.954	68.9993	73.0061	78.9723	87.8116	99.4483	119.731	17.1772	0.97216	0.0278465	0.938546	0.0770973	1.01949	0.0122624
ENSMUSG00000021569|Trip13	1012.75	1194.57	1579.89	1143.11	1360.04	1339.99	1108.09	1561.45	1306.17	1046.07	1119.08	1239.99	0.976983	0.00717601	0.949234	0.0636692	1.00499	0.0101128
ENSMUSG00000057649|Brd9	675.495	972.148	916.1	891.189	952.431	591.994	883.073	1129.61	743.388	884.991	1024.47	997.026	0.3495	0.18586	0.144373	1.4597	1.1375	0.456552
ENSMUSG00000034152|Exoc3	293.479	266.112	378.452	215.068	450.958	417.996	325.027	357.875	343.259	312.232	195.256	230.881	0.481981	-0.219784	0.245943	-1.16026	0.858694	0.31697
ENSMUSG00000021576|Pdcd6	456.638	434.928	489.587	433.146	428.804	651.994	368.031	486.83	494.931	456.417	353.247	395.195	0.714026	-0.0920735	0.495243	-0.681994	0.938173	0.146286
ENSMUSG00000062382|Ftl1-ps1	16.8998	26.8055	32.0382	19.9063	15.1584	22.9998	42.0033	46.9847	40.916	30.8256	37.2271	32.2576	0.209421	0.583734	0.0625164	1.86262	1.49872	0.67898
ENSMUSG00000113311|Gm47428	19.8909	30.7911	23.0283	19.9097	18.1747	21.9998	24.002	35.9882	24.9457	37.8023	18.1245	28.2228	0.460984	0.364244	0.229242	1.20231	1.28721	0.336314
ENSMUSG00000069208|Zfp825	59.6901	59.5779	71.084	81.6618	62.5531	66.9994	96.0076	56.9798	51.8852	29.8117	40.2702	55.453	0.0773172	-0.600652	0.0130333	-2.48286	0.659456	1.11172
ENSMUSG00000021577|Sdha	317.373	281.027	261.313	283.793	219.957	191.998	240.02	226.92	210.542	141.181	267.688	280.248	0.516356	-0.187151	0.277934	-1.08497	0.878339	0.287051
ENSMUSG00000021578|Ccdc127	65.652	92.355	117.137	54.7548	106.926	73.9993	63.0054	83.9706	87.811	78.553	105.654	57.4822	0.981347	0.0126519	0.958482	0.0520584	1.00881	0.00817755
ENSMUSG00000113204|Gm46430	144.256	110.21	121.147	142.392	164.442	158.999	197.016	120.957	150.676	132.249	107.693	109.9	0.360493	-0.255116	0.151188	-1.43535	0.83792	0.443103
ENSMUSG00000086743|Hnrnpa1l2-ps	5.9671	6.95067	6.00767	8.9648	11.084	4.99995	4.00042	7.99732	9.98088	3.97167	6.04053	6.05171	0.992397	-0.00940142	0.98238	-0.0220853	0.993505	0.00331473
ENSMUSG00000074800|Gm4149	116.411	107.255	102.121	95.5935	74.6734	107.999	92.0076	61.9774	63.857	90.4883	71.4622	83.6789	0.128304	-0.420662	0.0288171	-2.18598	0.747082	0.891761
ENSMUSG00000001542|Ell2	758.076	777.512	882.059	854.349	987.73	762.993	890.074	872.695	808.251	705.998	745.721	615.983	0.241052	-0.171968	0.0783485	-1.76035	0.887631	0.617889
ENSMUSG00000033991|Ttc37	60.698	65.5595	52.0615	43.8111	36.3346	58.9995	65.0051	15.9931	14.9592	27.828	33.2219	73.5568	0.173455	-0.722637	0.0457186	-1.99798	0.605989	0.760813
ENSMUSG00000064138|Fam172a	22.8659	34.7439	53.0623	37.8335	24.2404	60.9995	55.0044	93.97	50.8918	44.7463	37.2431	21.197	0.691596	0.266171	0.465298	0.73015	1.20261	0.160147
ENSMUSG00000035840|Lysmd3	16.9017	24.8205	7.01253	36.8509	50.4003	11.9999	28.0023	35.988	15.9606	26.8469	56.3138	18.1616	0.734487	0.286039	0.523175	0.638459	1.21929	0.134016
ENSMUSG00000051098|Mblac2	25.8619	21.8348	30.0361	56.7824	39.3314	78.9994	27.0023	15.9935	22.9474	21.8674	11.0904	5.07032	0.0127721	-1.37678	0.000996261	-3.29158	0.385078	1.89374
ENSMUSG00000035834|Polr3g	558.122	418.042	485.583	678.118	545.823	650.994	375.031	358.873	530.854	397.74	356.268	354.879	0.0517643	-0.407624	0.00720476	-2.68723	0.753864	1.28597
ENSMUSG00000021537|Cetn3	114.412	107.244	106.128	111.525	110.98	140.999	89.0075	84.9696	100.781	97.4445	117.739	85.7036	0.502664	-0.195765	0.26496	-1.11475	0.87311	0.298722
ENSMUSG00000114479|Gm49375	26.8619	39.7421	31.036	17.9162	18.1754	19.9998	24.002	18.9928	14.9628	35.8099	20.1352	41.3042	0.952525	0.0475374	0.8921	0.135647	1.0335	0.0211234
ENSMUSG00000035762|Tmem161b	24.8624	30.7776	30.0371	19.9042	23.2234	45.9996	80.0059	30.9889	38.9174	35.7983	40.2483	13.1329	0.798062	-0.194223	0.616868	-0.500294	0.874044	0.0979631
ENSMUSG00000114827|Gm46432	24.861	39.723	33.0405	31.8599	28.2636	30.9997	37.0031	43.985	35.9218	44.7546	39.2458	50.3863	0.287051	0.410225	0.103491	1.62816	1.32889	0.542041
ENSMUSG00000017778|Cox7c	270.61	251.235	222.267	242.964	230.036	241.998	221.018	193.932	183.599	189.917	212.346	222.797	0.12085	-0.259585	0.0260943	-2.2248	0.835328	0.917754
ENSMUSG00000021549|Rasa1	85.5843	61.5759	70.0809	52.7751	43.3942	24.9997	27.0025	15.993	45.899	54.6931	70.4277	58.4631	0.912946	-0.0884299	0.810622	-0.239624	0.940546	0.0395548
ENSMUSG00000021548|Ccnh	408.902	251.216	392.468	255.899	369.253	313.997	317.026	227.919	324.299	319.196	233.49	237.934	0.196901	-0.296304	0.0564249	-1.90774	0.814336	0.705752
ENSMUSG00000094463|Gm8546	7.96059	3.96472	7.00844	3.97857	2.03111	11.9999	8.00063	6.99754	11.9784	7.95689	4.03192	6.05171	0.816986	0.205522	0.64574	0.459688	1.1531	0.0877853
ENSMUSG00000078958|Atp6ap1l	19.8966	25.8279	20.0241	4.96604	9.10209	35.9997	12.0012	10.9954	19.9566	38.8093	20.1276	22.175	0.718798	0.295584	0.502367	0.670771	1.22738	0.143393
ENSMUSG00000049517|Rps23	514.336	539.193	548.659	486.912	570.048	523.995	459.038	615.785	632.634	620.495	584.695	598.821	0.0326681	0.230651	0.0036842	2.90401	1.17336	1.48588
ENSMUSG00000114579|Gm4130	11.9387	11.9165	13.0151	15.9379	10.0938	12.9999	11.0009	7.99682	12.9728	8.94469	12.0756	8.0737	0.627946	-0.310331	0.390554	-0.858613	0.806456	0.202078
ENSMUSG00000021615|Xrcc4	23.8637	23.8144	37.0451	64.7422	33.3048	14.9998	22.0021	47.9837	41.91	31.8124	69.4051	64.4842	0.176278	0.703445	0.0468827	1.98736	1.62839	0.753802
ENSMUSG00000012422|Tmem167	365.124	294.92	275.331	340.551	283.514	337.997	287.024	195.93	317.315	233.667	265.686	278.246	0.163681	-0.273609	0.0415843	-2.03766	0.827247	0.786002
ENSMUSG00000021619|Atg10	30.8307	44.686	33.0416	49.7914	168.278	18.9998	40.0034	36.9867	26.9365	57.6868	8.07736	1.0389	0.364186	-1.0764	0.153549	-1.42711	0.47421	0.438677
ENSMUSG00000021621|Zcchc9	89.534	130.104	100.12	106.548	124.077	99.9991	107.009	84.9699	53.8762	85.5109	103.651	59.5032	0.099092	-0.481391	0.0192813	-2.34005	0.716286	1.00396
ENSMUSG00000003992|Ssbp2	61.6842	64.5518	40.0506	62.735	57.5088	57.9995	58.0048	53.981	59.8713	50.7085	46.3013	62.4978	0.872605	-0.0729607	0.738851	-0.333375	0.950685	0.0591824
ENSMUSG00000046957|Spz1	20.8813	33.7634	29.0357	22.8946	54.4421	24.9998	20.0018	40.9862	16.9575	77.6165	17.125	27.2275	0.700907	0.289595	0.476648	0.711704	1.2223	0.15434
ENSMUSG00000021704|Mtx3	9.93454	34.7737	12.0173	13.9316	5.07374	38.9997	28.0022	49.9849	12.9671	39.7975	28.1716	7.08191	0.631227	0.436687	0.394227	0.851977	1.35349	0.199815
ENSMUSG00000014850|Msh3	84.5717	75.4724	53.0659	61.7324	107.915	42.9996	41.0036	31.9875	96.7976	112.394	68.4335	48.4081	0.880466	0.102726	0.753636	0.313848	1.0738	0.0552875
ENSMUSG00000021707|Dhfr	191.035	133.063	157.186	180.245	189.641	118.999	107.009	66.9752	120.738	75.5539	83.5463	105.865	0.00538494	-0.765338	0.000291887	-3.6224	0.588315	2.26882
ENSMUSG00000042167|Tent2	208.934	179.74	108.133	173.262	242.102	150.999	134.011	105.962	123.728	174.019	145.928	165.33	0.43684	-0.258269	0.207513	-1.26043	0.83609	0.359678
ENSMUSG00000007617|Homer1	17.9105	22.8537	13.0165	15.932	17.1485	23.9998	22.0017	14.9947	3.98577	24.8748	5.04744	4.05342	0.201264	-0.841444	0.0585447	-1.8916	0.558085	0.696234
ENSMUSG00000021690|Jmy	678.486	900.659	864.036	657.184	1182.42	587.994	842.07	773.729	528.85	881.023	604.838	621.02	0.273744	-0.259197	0.0959313	-1.66491	0.835553	0.562656
ENSMUSG00000074768|Bhmt	1386.82	1385.22	1628.96	1777.4	1304.57	1536.99	1197.1	2017.29	1880.93	1436.86	1989.57	1808.57	0.0166331	0.323619	0.00139201	3.1963	1.25147	1.77903
ENSMUSG00000045312|Lhfpl2	24.8768	29.8065	37.0392	11.9405	23.2001	5.99992	24.0019	22.9921	13.9664	12.9168	24.1473	14.1262	0.628388	-0.346126	0.391019	-0.85777	0.786694	0.201772
ENSMUSG00000042118|Bhmt2	628.747	466.689	616.742	636.278	544.84	482.995	538.045	692.758	875.114	630.431	752.751	887.12	0.00134721	0.457045	4.33334e-05	4.08895	1.37273	2.87056
ENSMUSG00000042102|Dmgdh	287.503	254.188	348.419	403.28	424.748	453.996	385.032	362.873	574.769	277.418	291.857	252.053	0.893946	-0.0543346	0.777036	-0.283184	0.963039	0.0486888
ENSMUSG00000021687|Scamp1	138.285	131.073	125.151	133.428	174.524	104.999	122.01	118.958	139.698	100.419	223.375	118.968	0.848753	0.0792614	0.701759	0.382947	1.05648	0.0712187
ENSMUSG00000042043|Tbca	27.8513	29.7859	47.0531	17.9125	21.2059	51.9995	33.0027	33.9882	29.9341	33.8098	45.2704	16.1527	0.961354	-0.0382741	0.911344	-0.111344	0.973819	0.0171168
ENSMUSG00000021686|Ap3b1	64.6556	115.208	151.173	69.6956	20.2218	75.9993	76.0064	111.962	47.8893	32.7903	158.957	97.7789	0.870027	0.135077	0.734682	0.338905	1.09815	0.0604674
ENSMUSG00000041995|Zbed3	269.612	271.097	206.249	258.896	183.645	171.998	378.031	171.939	250.459	224.725	293.844	159.307	0.624743	-0.175427	0.386332	-0.866288	0.885506	0.204298
ENSMUSG00000021681|Aggf1	369.082	412.086	532.638	537.708	499.416	448.996	445.037	488.829	398.136	419.621	535.375	344.797	0.724339	-0.0839532	0.509475	-0.659655	0.943469	0.140058
ENSMUSG00000114133|Gm20075	18.9166	9.92754	11.0132	16.9364	7.07309	9.9999	14.0011	4.99766	8.9792	5.95797	13.0784	8.07231	0.326419	-0.611781	0.128681	-1.51932	0.654388	0.486225
ENSMUSG00000021676|Iqgap2	76.6386	37.731	57.065	22.8909	21.213	57.9995	14.0015	13.9938	44.9046	31.8124	22.1573	75.5563	0.897154	-0.124076	0.782795	-0.275679	0.917592	0.0471329
ENSMUSG00000021671|Poc5	144.268	133.073	101.122	102.559	154.336	119.999	54.0048	70.9741	94.7922	132.261	168.033	48.4238	0.765076	-0.16822	0.567294	-0.572041	0.88994	0.116295
ENSMUSG00000021668|Polk	10.9368	11.9086	14.0174	5.96457	10.1026	13.9999	20.0016	32.9903	27.9476	14.9142	6.05283	17.135	0.289237	0.673537	0.105171	1.62028	1.59498	0.538745
ENSMUSG00000021669|Col4a3bp	131.331	140.031	142.167	65.7062	77.7078	116.999	89.0075	54.9795	86.8088	83.5173	155.96	128.018	0.860518	-0.0977333	0.717597	-0.361673	0.9345	0.06524
ENSMUSG00000021670|Hmgcr	71.6205	67.5089	112.132	68.6977	98.8704	124.999	117.01	84.97	65.8527	91.4819	102.643	89.7249	0.782974	-0.118915	0.594712	-0.53202	0.92088	0.106253
ENSMUSG00000078952|Lncenc1	38.802	19.8416	23.0303	14.9223	14.1548	57.9995	10.0011	38.9865	45.9047	55.7063	81.4565	25.2179	0.112181	0.953602	0.0233761	2.26723	1.9367	0.950082
ENSMUSG00000041817|Fam169a	61.6744	49.6326	40.052	79.6619	135.134	75.9993	117.009	78.9725	86.8152	52.6896	54.3564	48.4107	0.544753	-0.314207	0.304257	-1.02735	0.804293	0.2638
ENSMUSG00000021666|Gfm2	268.611	327.704	267.321	163.288	399.494	226.998	227.019	228.919	190.582	277.432	303.913	278.239	0.856229	-0.0705182	0.71045	-0.371251	0.952296	0.0674098
ENSMUSG00000021665|Hexb	455.637	483.583	478.576	575.543	421.752	562.995	549.046	633.779	527.858	476.3	486.078	582.687	0.580899	0.103422	0.33794	0.958244	1.07432	0.2359
ENSMUSG00000060739|Nsa2	419.83	376.339	417.501	389.333	349.105	484.995	358.03	384.865	441.047	411.67	463.926	421.395	0.630448	0.0884989	0.393302	0.853644	1.06326	0.200351
ENSMUSG00000021661|Ankra2	141.294	73.4706	106.126	68.6978	138.184	73.9993	100.008	53.98	72.8389	115.36	77.4979	67.5611	0.349444	-0.372321	0.144315	-1.45991	0.772539	0.456622
ENSMUSG00000041747|Utp15	354.166	320.728	411.493	328.59	426.768	345.997	385.032	347.878	377.184	426.594	318.02	405.26	0.905961	0.029062	0.797135	0.257057	1.02035	0.0428903
ENSMUSG00000114733|Gm4815	13.9234	16.8801	23.0257	19.9179	20.1717	17.9998	16.0014	15.9943	16.9631	13.9163	17.1085	12.1082	0.647187	-0.26397	0.411776	-0.820772	0.832793	0.18897
ENSMUSG00000048603|Gm9828	12.9358	3.95824	8.01083	6.9647	6.06713	9.9999	25.0017	11.9959	16.9675	12.9298	8.05723	10.0845	0.813082	0.204582	0.639358	0.468596	1.15235	0.0898655
ENSMUSG00000021660|Btf3	440.72	424.998	436.525	412.234	422.749	447.996	472.039	456.84	435.058	482.275	409.595	481.878	0.737982	0.0531353	0.529141	0.629319	1.03752	0.131955
ENSMUSG00000041685|Fcho2	83.5727	47.6451	65.0794	70.6959	56.517	87.9992	85.007	68.9756	84.8188	80.5477	68.437	88.7026	0.72469	0.142526	0.510214	0.658505	1.10384	0.139848
ENSMUSG00000114203|Gm35279	128.328	136.032	139.168	146.371	103.946	159.998	138.012	197.931	174.624	155.121	240.489	155.252	0.0506153	0.441573	0.00694602	2.69942	1.35808	1.29572
ENSMUSG00000009470|Tnpo1	474.537	629.564	653.784	510.81	733.475	486.995	506.042	665.767	533.843	553.863	597.779	626.04	0.79114	0.0611859	0.607182	0.514099	1.04332	0.101747
ENSMUSG00000062461|Rpl27a-ps4	39.7885	48.6581	42.0515	38.8287	38.3512	32.9997	53.0043	54.9811	44.902	56.6873	51.3208	60.471	0.322286	0.355299	0.125829	1.53076	1.27925	0.491759
ENSMUSG00000041632|Mrps27	127.325	181.711	247.295	245.956	261.291	159.998	147.012	328.887	229.506	103.392	184.171	225.812	0.779388	0.130629	0.589832	0.53908	1.09477	0.108246
ENSMUSG00000021650|Ptcd2	149.219	225.423	94.1179	262.892	348.008	182.998	132.011	226.921	189.59	202.856	129.838	98.8277	0.637002	-0.232297	0.400174	-0.841311	0.851279	0.195859
ENSMUSG00000052727|Map1b	109.445	101.295	94.1123	65.7106	55.5164	72.9993	127.01	63.9768	67.8493	102.428	70.4554	111.883	0.837764	-0.102352	0.681822	-0.409978	0.931513	0.0768781
ENSMUSG00000021646|Mccc2	77.6102	16.8505	71.0837	73.6922	13.1564	43.9996	77.0062	53.9808	92.8086	28.8173	127.748	40.344	0.644416	0.366025	0.407646	0.828043	1.2888	0.190834
ENSMUSG00000021643|Serf1	33.8243	37.7378	41.0479	23.8899	49.4123	34.9997	38.0031	38.9866	28.9352	37.7894	20.1428	26.2233	0.567329	-0.282075	0.324188	-0.985889	0.822407	0.246165
ENSMUSG00000049658|Bdp1	586.967	723.915	609.731	629.314	598.293	536.995	755.062	485.829	359.216	568.783	330.11	447.622	0.00143457	-0.53322	4.77084e-05	-4.06658	0.691011	2.84328
ENSMUSG00000021645|Smn1	801.851	807.302	759.914	846.381	977.646	886.992	714.059	864.697	931.986	788.534	811.132	854.889	0.81872	0.0387537	0.650311	0.453331	1.02723	0.0868646
ENSMUSG00000021638|Ocln	193.997	116.157	187.225	201.142	170.52	269.997	96.0083	154.945	263.438	164.064	182.155	290.3	0.511592	0.25797	0.272937	1.09632	1.1958	0.291076
ENSMUSG00000021639|Gtf2h2	238.759	286.978	271.326	316.652	335.958	282.997	341.028	246.913	264.427	237.648	285.806	202.653	0.168513	-0.259353	0.0435004	-2.01887	0.835463	0.773367
ENSMUSG00000048924|Ccdc125	78.5976	64.5393	44.0563	91.618	53.4906	117.999	89.0072	32.9871	55.8755	80.5498	53.3495	88.6993	0.537378	-0.306655	0.297417	-1.04199	0.808514	0.26972
ENSMUSG00000021635|Rad17	337.264	255.192	367.438	219.054	299.651	272.997	328.027	247.913	300.351	328.15	310.962	170.402	0.67306	-0.129569	0.441067	-0.770392	0.914105	0.171946
ENSMUSG00000078941|Ak6	2125.01	2213.39	2202.65	2137.86	2439.6	2077.98	2390.2	2060.28	1828.04	2309.93	1807.44	2072.71	0.165697	-0.143584	0.042407	-2.0295	0.905267	0.780687
ENSMUSG00000052293|Taf9	244.73	276.055	232.28	266.859	286.532	266.997	325.027	251.912	244.469	294.34	222.416	267.153	0.713801	-0.0828717	0.494188	-0.683662	0.944176	0.146423
ENSMUSG00000061474|Mrps36	23.8834	15.8826	15.0192	24.9005	10.1075	21.9998	11.0011	7.99635	18.959	22.8765	17.1111	33.2352	0.798939	0.191774	0.617943	0.498768	1.14217	0.0974863
ENSMUSG00000045273|Cenph	144.254	128.09	148.178	165.299	151.337	148.999	99.0084	117.958	196.582	112.354	177.107	124.009	0.905734	0.0490113	0.79673	0.257582	1.03456	0.0429992
ENSMUSG00000069089|Cdk7	1131.15	959.227	1237.48	1007.69	1460.9	998.991	992.082	888.688	849.159	993.376	1045.61	932.524	0.107335	-0.240177	0.0217057	-2.29548	0.846642	0.969258
ENSMUSG00000021629|Slc30a5	335.267	363.443	375.449	323.615	435.832	244.998	307.026	268.905	225.506	320.187	331.094	388.114	0.566358	-0.151862	0.323408	-0.987479	0.900088	0.246909
ENSMUSG00000041431|Ccnb1	4091.84	4417.84	4023.83	3946.13	4240.56	3877.96	4618.38	3414.8	3397.65	4147.53	3955.01	3339.93	0.0368501	-0.193065	0.00446712	-2.84314	0.874746	1.43356
ENSMUSG00000041417|Pik3r1	85.5619	76.4599	92.1088	66.7101	105.911	80.9992	132.01	63.9771	64.8569	63.6321	57.3753	30.2772	0.035374	-0.705927	0.00415233	-2.86635	0.613049	1.45132
ENSMUSG00000032621|Srek1	336.271	309.821	248.3	339.556	311.753	285.997	285.024	189.932	199.563	308.261	297.881	248.008	0.186356	-0.281868	0.0511811	-1.94996	0.822525	0.729658
ENSMUSG00000021709|Erbin	40.7938	35.7477	31.0383	14.9224	38.3355	44.9996	16.0016	26.99	28.9348	44.7562	56.3311	45.3511	0.537378	0.352926	0.297412	1.042	1.27715	0.26972
ENSMUSG00000021710|Nln	73.6238	95.3527	65.0783	71.6962	89.7697	63.9994	66.0055	80.9723	31.9233	68.6133	44.2952	35.3106	0.181965	-0.523575	0.0493539	-1.96552	0.695646	0.740012
ENSMUSG00000021711|Trappc13	150.214	148.936	171.207	234.008	228.004	111.999	258.021	237.917	218.53	162.075	149.96	201.621	0.889621	0.0605139	0.769509	0.293017	1.04284	0.0507951
ENSMUSG00000118537|Shld3	25.8547	16.8573	40.0482	23.8871	53.4534	31.9997	51.0041	32.988	64.8691	67.6451	9.08269	61.4652	0.525479	0.442778	0.286293	1.06629	1.35922	0.279444
ENSMUSG00000021712|Trim23	195.009	135.044	142.171	159.323	192.677	182.998	148.012	78.9711	131.714	99.4233	138.88	84.7089	0.010933	-0.628675	0.000803912	-3.35144	0.64677	1.96126
ENSMUSG00000021714|Cenpk	46.7644	31.7667	47.055	36.8403	33.3044	38.9996	43.0035	27.9895	47.8994	38.7796	44.2752	35.2904	0.958993	-0.0304884	0.905234	-0.119052	0.979089	0.0181848
ENSMUSG00000021713|Ppwd1	137.287	126.101	234.275	108.526	103.943	198.998	156.013	146.948	160.654	118.321	68.4593	200.59	0.793094	-0.130592	0.609578	-0.510675	0.913457	0.100676
ENSMUSG00000021715|Cwc27	178.078	161.851	180.217	158.318	143.285	175.998	126.011	281.903	186.597	152.131	191.206	222.778	0.128801	0.366125	0.0290108	2.18334	1.28889	0.89008
ENSMUSG00000021716|Srek1ip1	23.8783	13.8889	19.0238	34.8645	14.1413	20.9998	38.0028	10.9953	29.9393	28.8457	12.0903	18.1542	0.747561	-0.234921	0.541065	-0.611204	0.849732	0.126354
ENSMUSG00000042590|Ipo11	454.656	352.506	440.528	444.106	511.505	334.997	354.029	282.9	410.113	393.771	451.849	292.376	0.461541	-0.174123	0.229822	-1.20082	0.886306	0.33579
ENSMUSG00000049233|Apoo-ps	10.9433	7.93736	12.014	12.9474	15.1215	10.9999	12.001	10.9961	9.9777	9.94181	7.05209	9.07804	0.627946	-0.315256	0.390304	-0.859066	0.803708	0.202078
ENSMUSG00000021693|Kif2a	152.22	154.919	123.149	116.498	170.486	148.999	131.011	83.9696	109.76	162.095	109.702	91.7593	0.208465	-0.354022	0.061929	-1.8668	0.7824	0.680968
ENSMUSG00000021692|Dimt1	274.581	305.851	289.347	316.653	299.645	272.997	250.021	231.918	199.563	234.665	269.706	279.248	0.16988	-0.240179	0.0442441	-2.01177	0.846641	0.769859
ENSMUSG00000021697|Depdc1b	46.7549	47.6601	58.0686	50.7825	70.6002	60.9994	52.0043	64.9779	50.8897	47.727	38.2531	21.2002	0.498083	-0.308912	0.260192	-1.12594	0.807251	0.302699
ENSMUSG00000068184|Ndufaf2	17.8987	36.7578	27.0323	28.879	38.3146	30.9997	18.0016	41.9866	15.961	11.9172	24.1556	18.1596	0.598402	-0.333502	0.355905	-0.923197	0.793608	0.223007
ENSMUSG00000071180|Smim15	30.8544	20.8532	10.0148	35.8642	16.1525	40.9997	20.0017	3.99752	27.9436	15.9036	4.04495	17.145	0.226167	-0.85433	0.0710631	-1.80507	0.553122	0.645571
ENSMUSG00000021694|Ercc8	47.7454	87.4092	41.052	56.7556	120.996	44.9996	46.004	66.9768	39.9086	61.6523	13.1113	85.6629	0.728076	-0.249786	0.515926	-0.649638	0.841021	0.137823
ENSMUSG00000046006|Gapt	33.8142	45.674	68.0784	43.8093	81.6786	33.9997	66.0053	32.9877	59.8738	61.6615	41.2682	17.1696	0.583998	-0.323441	0.341424	-0.951355	0.799161	0.233588
ENSMUSG00000021701|Plk2	71.641	73.4991	52.0631	29.8592	33.3191	70.9994	71.0057	21.991	60.8698	71.6074	75.4596	27.2464	0.818039	-0.160388	0.648146	-0.45634	0.894784	0.0872259
ENSMUSG00000086649|Gm15286	214.901	129.074	153.185	195.171	153.367	167.998	156.013	139.95	197.575	149.149	173.094	221.766	0.818335	0.0772741	0.649842	0.453982	1.05502	0.087069
ENSMUSG00000096842|Gm10736	10.9439	8.93308	12.0139	12.9479	9.08495	12.9999	9.00079	7.99691	11.975	9.9424	8.0561	11.0883	0.844465	-0.144667	0.693223	-0.394485	0.904588	0.0734184
ENSMUSG00000032745|Gpbp1	1205.77	1161.81	1057.27	971.841	1178.43	892.992	1228.1	865.696	871.112	1239.99	1026.49	896.235	0.307964	-0.166052	0.116484	-1.5697	0.891278	0.5115
ENSMUSG00000085634|Gm15290	12.9297	8.92538	18.0207	6.9614	28.2141	3.99994	19.0015	18.9937	21.9568	18.8991	15.0958	7.07344	0.79076	0.227647	0.60675	0.514719	1.17092	0.101955
ENSMUSG00000021754|Map3k1	9.93716	14.8866	20.024	19.9149	12.1232	13.9999	18.0015	27.991	22.9521	14.9089	29.1686	30.221	0.15265	0.687281	0.0372262	2.08327	1.61025	0.816304
ENSMUSG00000032727|Mier3	629.742	664.315	707.849	791.624	699.187	649.994	717.059	598.79	527.854	606.564	609.861	542.384	0.0147685	-0.266646	0.00120371	-3.238	0.83125	1.83066
ENSMUSG00000016018|Mtrex	1129.16	1113.14	1188.43	1254.64	1168.35	1120.99	1233.1	1125.61	1189.43	1144.52	1154.3	1270.23	0.969511	0.00522576	0.931878	0.0854823	1.00363	0.0134472
ENSMUSG00000042426|Dhx29	217.867	202.559	265.318	194.161	201.803	247.998	210.018	247.913	337.277	350.041	235.493	285.289	0.0336591	0.404869	0.00386453	2.88901	1.32397	1.4729
ENSMUSG00000021759|Plpp1	461.614	611.711	559.669	476.963	344.067	661.994	424.035	378.867	267.414	318.185	357.271	477.846	0.0249992	-0.490772	0.00247933	-3.02585	0.711644	1.60207
ENSMUSG00000042364|Snx18	105.463	77.4465	97.1157	63.7182	120.036	79.9992	98.0081	48.9817	107.771	98.4481	111.692	44.387	0.758366	-0.1565	0.556748	-0.587679	0.897199	0.120121
ENSMUSG00000021764|Ndufs4	49.7406	32.7509	50.0606	24.8791	51.4575	54.9995	55.0045	59.9793	79.8359	83.553	62.386	22.2082	0.391462	0.435109	0.172666	1.36369	1.35201	0.40731
ENSMUSG00000114551|Gm6035	2.97909	6.9532	6.00728	5.97418	8.0646	4.99995	6.0005	8.99726	4.98829	6.96243	4.03023	5.04392	0.969665	0.0370995	0.932122	0.0851748	1.02605	0.0133781
ENSMUSG00000042348|Arl15	27.8787	14.8962	10.0134	14.9369	20.1625	20.9998	14.0012	1.99841	9.97585	10.9328	0.0130655	22.1586	0.218076	-0.961139	0.0667269	-1.83351	0.513651	0.661392
ENSMUSG00000114470|Gm49395	16.9118	11.9061	11.0152	20.9146	12.1193	24.9998	15.0013	15.9943	18.9598	20.8871	19.1181	18.1448	0.743114	0.207666	0.535238	0.62003	1.15482	0.128945
ENSMUSG00000042275|Pelo	182.048	230.373	224.27	212.089	238.108	272.997	222.018	279.903	217.528	257.548	187.195	274.197	0.680859	0.106406	0.450476	0.754622	1.07654	0.166943
ENSMUSG00000021725|Parp8	208.913	244.278	252.303	261.884	213.904	229.998	157.013	258.91	282.393	234.671	268.692	247.996	0.329677	0.206536	0.13109	1.50982	1.15391	0.481912
ENSMUSG00000021728|Emb	39.7854	67.5384	42.0522	49.7853	42.3878	72.9993	28.0026	75.9746	29.929	46.7309	57.3588	74.5755	0.699137	0.217885	0.474813	0.714669	1.16303	0.155438
ENSMUSG00000021731|Mrps30	622.769	708.992	886.063	653.2	766.794	727.993	620.052	923.677	965.915	901.905	752.763	800.449	0.0376062	0.286917	0.0045995	2.83382	1.22003	1.42474
ENSMUSG00000097411|B430218F22Rik	6.95817	9.92826	6.00888	12.9479	9.08495	15.9999	9.00079	17.9946	9.97792	8.94627	3.03175	15.1094	0.87251	0.14063	0.738263	0.334155	1.10239	0.0592297
ENSMUSG00000025451|Paip1	72.6203	75.4639	133.153	72.6858	149.255	129.999	146.012	55.9796	38.9079	27.8178	40.2773	17.1773	9.8484e-06	-1.62736	7.43054e-08	-5.38044	0.323679	5.00663
ENSMUSG00000062822|4833420G17Rik	164.14	225.413	200.241	210.1	245.16	203.998	289.024	228.92	171.625	289.381	222.405	122.013	0.820239	-0.0868968	0.65339	-0.449058	0.941546	0.0860598
ENSMUSG00000025450|Gm9752	11.9235	12.8898	13.0189	22.8979	18.1775	14.9998	25.0021	44.9856	53.8967	45.7645	37.222	26.2137	0.00143457	1.29274	4.77099e-05	4.06657	2.44992	2.84328
ENSMUSG00000074634|Tmem267	67.6429	78.4438	105.124	86.6313	117.005	57.9994	72.0061	92.9678	81.8228	63.6299	84.5334	72.5928	0.862807	-0.0787445	0.722503	-0.355115	0.946881	0.0640863
ENSMUSG00000093930|Hmgcs1	331.303	280.033	227.274	253.915	204.829	307.997	272.023	198.93	165.635	296.333	208.327	223.811	0.218076	-0.294964	0.066711	-1.83362	0.815093	0.661392
ENSMUSG00000094237|AF067063	42.7637	76.464	98.1143	38.82	86.7538	56.9994	86.007	98.9664	68.8503	91.4947	38.2629	72.5846	0.879085	0.092876	0.751668	0.31644	1.06649	0.0559693
ENSMUSG00000103877|Gm21358	4.96858	7.94282	4.00645	13.9494	11.0895	10.9999	3.00038	11.9963	6.98384	6.95782	1.01772	15.1008	0.948237	0.0736681	0.879642	0.151423	1.05239	0.023083
ENSMUSG00000094870|Zfp131	590.941	703.048	685.823	570.556	588.216	600.994	751.062	590.793	519.872	708.995	555.52	642.174	0.626251	-0.0882013	0.388035	-0.863187	0.940695	0.203251
ENSMUSG00000114369|Gm41077	22.8753	33.7686	21.0271	30.8695	27.2447	33.9997	36.0029	30.9893	26.9407	41.7791	28.1795	11.1146	0.909757	-0.0805141	0.804741	-0.247216	0.945721	0.0410747
ENSMUSG00000025279|Dnase1l3	105.45	167.843	112.135	104.549	111.996	150.999	101.008	137.952	52.8767	124.299	120.762	113.921	0.727677	-0.149881	0.515455	-0.650368	0.901325	0.138061
ENSMUSG00000025278|Flnb	205.933	209.52	277.33	142.379	194.733	257.998	204.017	298.897	183.6	184.946	252.587	157.287	0.969942	0.0157261	0.933708	0.0831803	1.01096	0.0132541
ENSMUSG00000025277|Abhd6	580.99	853.997	726.872	622.336	629.581	705.993	737.061	717.749	536.835	687.114	480.052	566.577	0.221483	-0.215217	0.0684502	-1.82203	0.861417	0.65466
ENSMUSG00000023156|Rpp14	410.868	518.348	554.665	390.323	627.532	589.994	564.047	544.81	388.156	468.348	396.518	300.449	0.142369	-0.315456	0.0334969	-2.12608	0.803597	0.846585
ENSMUSG00000033885|Pxk	196.977	192.634	149.182	252.925	277.434	184.998	176.015	234.918	208.548	209.811	218.381	288.298	0.505755	0.183311	0.26773	1.1083	1.13549	0.29606
ENSMUSG00000021752|Kctd6	28.862	25.8273	30.0331	14.9305	29.2389	15.9998	37.0027	5.99688	20.9549	12.917	18.1184	3.04944	0.0603695	-1.08991	0.00913364	-2.60701	0.469792	1.21918
ENSMUSG00000114533|Gm8416	10.9423	16.8935	14.0159	12.9465	14.1177	10.9999	14.0011	8.99657	6.98199	9.94084	10.0667	6.06147	0.220882	-0.67393	0.0680886	-1.82442	0.626797	0.65584
ENSMUSG00000045799|Gm9800	86.5523	100.302	82.0991	97.5872	77.6956	85.9992	86.0071	98.9657	79.8259	85.5155	71.4607	77.6324	0.794961	-0.0905416	0.61234	-0.506736	0.93917	0.0996542
ENSMUSG00000021748|Pdhb	1276.4	1182.66	1287.55	1340.27	1329.77	1291.99	1350.11	1043.63	1069.68	1051.05	1183.49	1040.4	0.000657771	-0.264073	1.71087e-05	-4.29963	0.832734	3.18193
ENSMUSG00000021745|Ptprg	62.6787	112.262	35.0454	45.7975	47.4323	69.9994	80.0064	26.9893	37.9127	79.5658	84.5121	12.1339	0.531194	-0.424989	0.292096	-1.05353	0.744844	0.274747
ENSMUSG00000084902|Gm281	101.471	144.995	68.0855	96.5818	117.034	131.999	70.0061	91.9672	95.79	96.4473	125.789	204.588	0.594817	0.236771	0.352414	0.929917	1.17835	0.225617
ENSMUSG00000056296|Synpr	136.284	198.605	133.163	126.448	265.311	139.999	124.011	179.937	157.656	256.57	186.176	257.04	0.25078	0.370011	0.0829544	1.7338	1.29236	0.600707
ENSMUSG00000053453|Thoc7	361.144	247.246	322.386	307.686	333.946	278.997	245.02	251.911	325.298	265.493	285.809	266.152	0.660287	-0.102554	0.426404	-0.79536	0.931383	0.180267
ENSMUSG00000021738|Atxn7	128.329	179.743	123.15	214.101	174.535	229.998	126.011	151.947	100.776	142.192	108.703	137.112	0.188841	-0.390511	0.0522111	-1.94139	0.762859	0.723904
ENSMUSG00000021737|Psmd6	826.727	745.735	718.865	724.897	840.439	777.993	863.072	732.743	899.058	809.421	624.965	876.052	0.978709	0.00564455	0.952961	0.0589888	1.00392	0.00934647
ENSMUSG00000017491|Rarb	12.9226	34.7768	10.0151	25.8929	15.1485	3.99993	24.002	25.9912	8.97472	31.8332	30.1787	41.2932	0.397125	0.611154	0.17678	1.35073	1.52748	0.401072
ENSMUSG00000021775|Nr1d2	49.7395	56.6027	32.0418	28.8633	93.7795	44.9996	44.0038	48.9826	56.8776	111.418	38.255	41.3469	0.69545	0.247691	0.469824	0.722766	1.18731	0.157734
ENSMUSG00000021779|Thrb	10.944	16.8966	17.0177	4.97184	29.1956	8.99991	1.00026	4.99769	3.98743	9.94254	3.03167	13.0987	0.313012	-0.859623	0.119573	-1.55657	0.551096	0.504439
ENSMUSG00000035129|Gm6781	9.94394	11.9136	13.0156	9.95362	8.08384	11.9999	14.0011	17.9943	14.9689	11.9306	12.0782	17.1275	0.491499	0.394554	0.254146	1.14034	1.31454	0.308477
ENSMUSG00000021772|Nkiras1	573.043	594.815	501.603	437.125	612.408	550.995	574.048	390.862	410.109	495.196	460.921	514.144	0.0661123	-0.273734	0.0104225	-2.56149	0.827176	1.17972
ENSMUSG00000021774|Ube2e1	436.741	402.157	411.495	480.947	441.915	358.997	421.035	423.851	472.978	473.325	445.819	512.115	0.334492	0.142231	0.133568	1.50018	1.10361	0.475615
ENSMUSG00000012405|Rpl15	1309.22	1657.31	1496.8	1476.68	1357.03	1318.99	1180.1	1769.38	1641.45	1454.77	1562.88	1885.17	0.0372535	0.248659	0.00453418	2.83839	1.1881	1.42883
ENSMUSG00000021807|Rtraf	110.442	72.4806	83.1	74.6766	67.6129	116.999	95.0078	66.976	117.752	84.5216	79.5059	37.3326	0.67795	-0.19859	0.446964	-0.760487	0.871402	0.168802
ENSMUSG00000045107|Saysd1	25.869	42.7328	15.0202	31.8723	18.1716	26.9998	10.0011	15.9938	22.95	31.8312	17.1172	20.1688	0.814783	-0.173873	0.641764	-0.465234	0.88646	0.0889583
ENSMUSG00000023243|Kcnk5	1735.02	1982.02	2005.41	2175.7	1626.42	1738.98	1988.17	2581.1	1867.96	2266.18	2047.95	2239.04	0.0764369	0.217029	0.0128242	2.48861	1.16234	1.1167
ENSMUSG00000039599|Fam149b	27.8535	10.9003	29.0352	33.8584	49.4009	29.9997	37.003	21.9917	45.9079	19.8766	28.1808	24.2045	0.830005	-0.152198	0.667572	-0.429482	0.899878	0.0809192
ENSMUSG00000021810|Ecd	900.339	918.514	915.1	1074.41	1084.6	1062.99	877.073	1096.62	1225.35	925.757	1013.41	881.111	0.656754	0.0753429	0.422427	0.802217	1.05361	0.182597
ENSMUSG00000049960|Mrps16	161.159	150.922	173.209	199.15	95.8854	226.998	124.011	270.906	233.499	193.903	257.609	214.722	0.040385	0.534629	0.00508246	2.80176	1.44857	1.39378
ENSMUSG00000021811|Dnajc9	810.81	674.236	680.819	705.978	661.874	788.993	688.057	734.742	917.02	874.062	839.302	733.918	0.11585	0.195699	0.0244512	2.24997	1.14528	0.936105
ENSMUSG00000021814|Anxa7	917.251	1080.38	1095.32	1113.24	1069.47	972.991	955.079	1148.6	996.842	857.14	1148.26	1038.37	0.951022	0.0121592	0.887291	0.141733	1.00846	0.0218095
ENSMUSG00000021816|Ppp3cb	17.9074	24.8385	19.0225	29.887	28.2239	6.99991	18.0015	7.9964	10.9726	5.95158	3.03733	38.2594	0.433883	-0.643852	0.20484	-1.26788	0.640002	0.362627
ENSMUSG00000034235|Usp54	217.882	214.498	139.17	223.055	294.557	227.998	225.019	112.959	161.648	159.093	114.746	93.7877	0.00134174	-0.77823	4.28984e-05	-4.09129	0.583082	2.87233
ENSMUSG00000021819|Zswim8	27.8576	28.8006	24.0295	31.869	6.08381	41.9996	6.00078	27.9903	15.961	22.8664	58.3193	20.1729	0.743907	0.288159	0.536163	0.618626	1.22108	0.128481
ENSMUSG00000039367|Sec24c	303.421	332.645	380.457	375.394	466.109	414.996	226.019	440.846	511.9	307.251	342.17	436.507	0.481732	0.191717	0.245673	1.16092	1.14212	0.317194
ENSMUSG00000039357|Fut11	13.9233	17.8747	15.0188	16.927	7.08373	18.9998	21.0017	12.995	9.97447	26.8633	13.0899	32.2246	0.713344	0.265299	0.493505	0.684745	1.20189	0.146701
ENSMUSG00000063787|Chchd1	134.316	139.037	105.127	140.411	89.8079	105.999	107.009	74.9729	67.8469	93.4647	118.746	108.877	0.266142	-0.339574	0.0915234	-1.68742	0.790275	0.574887
ENSMUSG00000021820|Camk2g	277.566	310.818	296.355	279.805	172.556	287.997	251.021	257.91	221.517	230.687	346.171	265.138	0.953838	-0.020369	0.896594	-0.129966	0.98598	0.0205253
ENSMUSG00000021823|Vcl	82.5787	71.4948	90.1059	46.7888	78.6911	112.999	53.0046	46.9826	59.8676	44.7311	101.622	73.5923	0.647286	-0.227581	0.411904	-0.820548	0.854066	0.188903
ENSMUSG00000021824|Ap3m1	53.7101	74.472	94.111	76.6715	116.999	74.9993	84.0069	90.9686	82.8219	58.6573	71.4561	48.4128	0.596063	-0.221083	0.353785	-0.927273	0.857921	0.224708
ENSMUSG00000039197|Adk	101.462	189.68	135.163	82.6314	169.49	79.9992	136.011	197.932	142.69	180.987	156.99	200.591	0.152521	0.460651	0.0371573	2.08403	1.37616	0.816671
ENSMUSG00000021770|Samd8	57.7081	32.7532	72.0824	39.8241	69.5887	42.9996	59.0048	20.9914	66.8612	51.7094	42.2736	28.25	0.515689	-0.346489	0.277223	-1.08658	0.786496	0.287612
ENSMUSG00000021767|Kat6b	333.261	468.689	536.644	503.845	466.135	374.996	486.04	634.779	548.814	498.18	486.076	658.28	0.0711579	0.319949	0.0115571	2.52539	1.24829	1.14778
ENSMUSG00000021771|Vdac2	185.035	180.713	215.259	249.936	209.863	199.998	223.019	285.901	217.529	174.005	292.832	205.663	0.510653	0.169452	0.272031	1.0984	1.12463	0.291874
ENSMUSG00000090381|Gm6158	6.96118	12.9204	8.00986	5.9708	5.05473	10.9999	10.0008	9.99668	3.98833	11.9395	9.05619	5.04976	0.915772	-0.0964627	0.816642	-0.231866	0.935323	0.0382126
ENSMUSG00000038925|E330034G19Rik	216.901	105.241	133.161	90.5991	158.397	95.9991	221.018	69.9741	168.638	202.872	171.073	119.98	0.992397	0.00597604	0.982742	0.0216319	1.00415	0.00331473
ENSMUSG00000021782|Dlg5	208.945	134.053	125.151	159.325	92.8457	128.999	157.013	61.9768	113.751	148.166	196.215	95.7919	0.619943	-0.222937	0.380697	-0.876613	0.85682	0.207648
ENSMUSG00000025280|Polr3a	509.364	641.489	525.632	492.889	488.332	599.994	611.051	514.82	401.127	549.89	574.629	403.268	0.329677	-0.177361	0.131111	-1.50973	0.884319	0.481912
ENSMUSG00000025290|Rps24	576.013	726.875	766.92	709.965	655.814	615.994	633.053	820.713	674.54	621.477	635.021	846.807	0.553835	0.104873	0.313563	1.00777	1.0754	0.25662
ENSMUSG00000021868|Ppif	61.6736	86.3983	114.132	36.8271	84.7424	131.999	84.0069	93.9678	46.8925	78.557	72.4606	11.1287	0.41257	-0.499698	0.18984	-1.31105	0.707255	0.384502
ENSMUSG00000021866|Anxa11	138.265	202.557	174.213	268.852	287.538	205.998	272.023	410.858	324.304	323.185	285.801	184.507	0.103599	0.466006	0.0206063	2.31512	1.38128	0.984646
ENSMUSG00000114753|Gm34059	50.7386	75.4959	34.0434	41.8166	62.5365	41.9996	41.0035	58.9798	53.8848	61.6614	40.2628	24.2212	0.931987	-0.0550086	0.85262	-0.185777	0.962589	0.0305901
ENSMUSG00000007817|Zmiz1	373.058	473.654	638.764	522.766	523.635	387.996	389.032	606.788	595.715	413.65	628.962	471.808	0.385258	0.201055	0.168553	1.37687	1.14954	0.414248
ENSMUSG00000021870|Slmap	250.696	263.136	342.41	271.834	339.999	257.998	322.027	310.891	279.394	292.345	349.197	244.987	0.96364	0.0137113	0.915947	0.105541	1.00955	0.0160851
ENSMUSG00000040818|Dennd6a	32.8308	46.6914	28.0346	27.8773	34.3003	49.9996	30.0025	15.9934	18.9539	32.8149	50.2945	14.1382	0.452535	-0.432305	0.221076	-1.22367	0.741077	0.344348
ENSMUSG00000021877|Arf4	272.607	238.33	239.286	167.278	244.146	176.998	227.019	150.946	140.69	167.046	176.122	225.812	0.106906	-0.378012	0.0215765	-2.29774	0.769497	0.970998
ENSMUSG00000043702|Pde12	230.817	186.682	199.239	199.15	249.181	125.999	219.018	127.954	177.614	242.642	118.771	185.497	0.459278	-0.240551	0.227336	-1.20725	0.846422	0.337925
ENSMUSG00000040760|Appl1	307.413	297.901	321.385	371.424	267.375	289.997	337.028	222.921	265.424	222.728	302.913	229.868	0.0531566	-0.332448	0.00752865	-2.67251	0.794188	1.27444
ENSMUSG00000040717|Il17rd	36.8082	30.7739	27.0347	37.8377	90.7129	27.9997	54.0042	19.992	44.9053	25.8423	28.1889	32.2685	0.340007	-0.527977	0.137853	-1.48383	0.693527	0.468512
ENSMUSG00000021895|Arhgef3	123.351	172.785	169.203	97.5686	214.877	112.999	85.0074	215.925	146.681	205.849	279.725	124.016	0.186356	0.480143	0.0511909	1.94988	1.39488	0.729658
ENSMUSG00000040651|Tasor	96.502	119.175	112.133	82.6424	96.8558	94.9991	130.011	86.9693	54.8744	104.414	84.5399	55.4721	0.165489	-0.437357	0.042321	-2.03035	0.738486	0.781231
ENSMUSG00000046753|Ccdc66	80.6062	55.612	40.0499	47.7935	40.3707	56.9995	65.0052	16.9927	24.9389	98.4845	44.2862	37.3158	0.629507	-0.314186	0.392215	-0.855607	0.804305	0.201
ENSMUSG00000114424|Gm47414	31.8425	18.8568	29.034	19.9096	45.3602	9.99988	85.0058	13.9943	32.9323	15.8987	0.0177695	2.04357	0.118509	-1.40201	0.025389	-2.23543	0.378403	0.926248
ENSMUSG00000042682|Selenok	478.526	519.343	533.64	476.961	438.894	466.996	493.041	488.829	431.065	407.685	433.748	497.002	0.460056	-0.108084	0.22839	-1.20452	0.927819	0.337189
ENSMUSG00000015971|Actr8	98.4779	183.724	167.199	155.34	184.61	110.999	133.011	172.94	90.7973	81.5196	103.67	191.517	0.634339	-0.204822	0.397273	-0.846502	0.867646	0.197679
ENSMUSG00000021957|Tkt	1272.42	1050.58	1358.63	1049.51	865.691	1701.98	1209.1	1158.59	1251.29	1086.85	1048.64	1052.49	0.585587	-0.118501	0.342934	-0.948384	0.921144	0.232409
ENSMUSG00000021962|Dcp1a	107.442	153.936	56.072	153.357	149.299	89.9991	168.014	107.962	84.8119	139.223	73.4828	82.6847	0.383855	-0.361589	0.167539	-1.38015	0.778307	0.415833
ENSMUSG00000114386|Gm47576	7.95926	5.95365	10.011	3.97783	6.05881	6.99993	13.0009	6.99746	8.98157	6.95906	9.05416	4.04215	0.915772	-0.0969137	0.817388	-0.230906	0.935031	0.0382126
ENSMUSG00000021948|Prkcd	1465.42	1613.62	1275.53	1459.76	1551.74	1474.99	1364.11	1560.45	1486.78	1701.38	1445.14	1449.69	0.576056	0.0684476	0.333693	0.966703	1.04859	0.239535
ENSMUSG00000006526|Stimate	58.6844	94.3411	87.1044	107.55	98.8634	149.999	20.0021	129.956	56.8715	61.6393	66.4308	74.609	0.79565	-0.177145	0.613893	-0.504524	0.884451	0.0992781
ENSMUSG00000006527|Sfmbt1	200.974	228.418	222.262	97.5693	190.672	233.998	233.019	123.956	38.9045	136.222	91.6009	84.7127	0.00119491	-1.07991	3.6418e-05	-4.1291	0.473058	2.92266
ENSMUSG00000021917|Spcs1	283.539	277.051	275.33	193.165	228.028	294.997	253.021	234.917	193.577	280.419	272.72	238.93	0.766838	-0.0791588	0.571592	-0.565708	0.946609	0.115297
ENSMUSG00000021916|Glt8d1	51.724	55.5991	63.0762	60.7375	46.4307	55.9995	43.0038	90.9692	69.8497	68.6131	62.3976	120.918	0.0552076	0.617701	0.00796901	2.65338	1.53443	1.258
ENSMUSG00000021910|Nisch	60.6918	67.5384	89.1005	39.8223	44.4034	56.9995	91.0071	45.9836	46.8968	28.82	12.1039	44.3668	0.0653313	-0.849844	0.010268	-2.56667	0.554845	1.18488
ENSMUSG00000042354|Gnl3	1509.19	1632.48	1733.08	1674.84	1663.74	1602.98	1653.14	1832.36	1695.33	1525.36	1729.94	1455.74	0.957897	0.0081432	0.903058	0.121799	1.00566	0.0186811
ENSMUSG00000042323|Pbrm1	242.745	223.419	225.271	187.191	454.949	275.997	209.017	231.919	194.575	290.368	194.239	136.127	0.36152	-0.310737	0.151851	-1.43303	0.80623	0.441867
ENSMUSG00000058351|Smim4	52.7329	39.7134	35.044	52.7789	38.3496	53.9995	29.0026	27.9893	43.9044	73.6093	45.287	51.4074	0.757873	0.168859	0.555471	0.589582	1.12417	0.120404
ENSMUSG00000021893|Capn7	67.6583	71.5105	37.0473	78.677	132.068	64.9994	46.0039	36.9862	37.9131	48.7189	13.1106	31.276	0.0189356	-1.08216	0.00170501	-3.13732	0.472321	1.72272
ENSMUSG00000021902|Phf7	20.8912	9.91277	7.01187	15.9264	2.04574	0	50.0035	14.9942	25.9463	41.7944	42.2318	23.1835	0.315897	0.97125	0.121586	1.54815	1.96054	0.500454
ENSMUSG00000021901|Bap1	670.534	812.287	605.729	786.645	716.337	536.995	516.043	601.789	525.858	493.196	507.221	1024.21	0.824568	-0.0737742	0.65913	-0.441114	0.950149	0.0837736
ENSMUSG00000021891|Mettl6	192.017	185.701	141.171	123.464	181.597	120.999	152.013	121.957	142.689	214.804	165.041	138.122	0.997046	-0.0016681	0.992838	-0.00897647	0.998844	0.00128491
ENSMUSG00000021890|Eaf1	119.379	125.115	108.132	101.558	130.153	114.999	140.012	165.943	135.707	168.064	127.809	115.942	0.318036	0.251151	0.123104	1.54188	1.19016	0.497523
ENSMUSG00000021884|Hacl1	37.7899	18.8365	62.0748	59.7425	40.3806	75.9993	53.0045	108.964	98.7961	38.7651	63.4011	97.7524	0.130473	0.714553	0.029597	2.17544	1.64097	0.88448
ENSMUSG00000014496|Ankrd28	109.45	61.5528	73.0887	109.544	90.7953	93.9991	81.0067	54.9799	73.8388	63.6306	36.2537	111.875	0.362911	-0.377578	0.152752	-1.42988	0.769729	0.440199
ENSMUSG00000021905|Dph3	510.363	432.938	471.567	418.206	436.879	535.995	378.032	489.828	599.707	556.857	514.249	480.877	0.15722	0.216001	0.0391294	2.06282	1.16151	0.803493
ENSMUSG00000021906|Oxnad1	81.5818	68.5119	50.0631	58.7418	72.6457	53.9995	77.0064	58.9788	80.8265	95.4725	35.2462	157.188	0.449713	0.372512	0.218405	1.23078	1.2946	0.347064
ENSMUSG00000056234|Ncoa4	33.8217	24.8103	28.0356	16.9142	29.2717	40.9996	24.0022	52.9824	57.883	51.722	46.2828	39.3145	0.0286768	0.812484	0.00308035	2.9596	1.75623	1.54247
ENSMUSG00000021913|Ogdhl	13.917	12.8928	11.0164	5.96069	23.2076	10.9999	22.0019	22.9918	53.8999	51.7471	26.1626	31.2383	0.00486468	1.38109	0.000250363	3.66189	2.60465	2.31295
ENSMUSG00000054051|Ercc6	217.873	160.849	232.278	223.047	231.042	197.998	149.013	193.932	250.461	243.628	177.131	316.515	0.403511	0.228428	0.181947	1.33479	1.17156	0.394144
ENSMUSG00000013701|Timm23	424.803	448.838	424.51	460.036	363.229	416.996	422.035	434.848	420.091	374.872	462.922	394.182	0.925476	-0.0191288	0.838561	-0.203735	0.986828	0.0336347
ENSMUSG00000021911|Parg	754.093	744.736	701.845	1032.59	978.659	763.993	789.066	953.666	1093.64	856.154	785.977	1007.1	0.261624	0.189732	0.0888011	1.70176	1.14055	0.582322
ENSMUSG00000115833|Gm49196	6.96185	7.94343	6.00809	9.96025	0.0126129	2.99996	7.00061	7.99718	4.98697	7.95458	12.0669	21.1272	0.212785	0.889763	0.0640436	1.85188	1.85287	0.672059
ENSMUSG00000078126|Rpl23a-ps3	11.9425	9.93079	9.01106	12.9498	12.0993	11.9999	7.00065	10.9963	9.9787	4.96401	5.04056	6.0577	0.402938	-0.531148	0.18147	-1.33624	0.692004	0.394762
ENSMUSG00000021936|Mapk8	47.7385	47.6438	49.0622	86.6336	22.2374	71.9993	126.01	121.959	130.73	75.5711	91.5698	51.4348	0.305589	0.547752	0.114827	1.57686	1.46181	0.514863
ENSMUSG00000021796|Bmpr1a	97.4996	113.217	85.1027	103.563	177.493	63.9994	74.0063	90.9682	43.897	91.4833	82.526	41.3645	0.201264	-0.543948	0.0586229	-1.89101	0.685892	0.696234
ENSMUSG00000041471|Shld2	54.7234	49.6529	24.0325	69.7177	75.6282	30.9997	33.0029	35.9868	32.9245	37.7788	31.2112	78.5914	0.820535	-0.156223	0.653763	-0.44854	0.897371	0.0859029
ENSMUSG00000021794|Glud1	462.605	539.203	535.642	566.584	461.089	502.995	604.05	417.853	400.131	360.944	561.542	406.287	0.0769347	-0.289142	0.0129383	-2.48546	0.818388	1.11388
ENSMUSG00000041408|Wapl	639.691	787.459	849.016	680.093	949.368	585.994	928.077	519.817	401.125	565.791	466.97	432.511	1.01181e-05	-0.698006	7.83492e-08	-5.37089	0.616423	4.9949
ENSMUSG00000058690|Ccser2	64.6565	59.5642	82.0988	159.353	129.102	114.999	81.0067	69.975	71.8421	37.7643	68.4419	56.4751	0.0732848	-0.696444	0.012128	-2.5084	0.617091	1.13499
ENSMUSG00000041028|Ghitm	987.898	878.801	812.977	790.616	990.763	1013.99	919.076	608.786	886.083	860.132	738.68	843.803	0.146299	-0.214021	0.0348751	-2.10981	0.862131	0.834759
ENSMUSG00000074553|Eif1-ps1	10.9425	14.9028	14.0158	10.9524	12.1056	13.9999	10.0009	10.9961	8.9789	10.9371	8.0575	9.07917	0.545111	-0.369694	0.304836	-1.02612	0.773947	0.263515
ENSMUSG00000021791|Dydc2	16.9235	7.93768	8.01067	3.97501	0.0153946	10.9999	19.0013	5.9974	12.9735	12.9308	9.06085	19.1304	0.726514	0.331319	0.513457	0.653464	1.25816	0.138756
ENSMUSG00000037824|Tspan14	46.75	59.5794	35.0455	31.8503	38.362	43.9996	90.0071	79.9729	33.9202	111.41	110.655	29.2632	0.319173	0.565097	0.12367	1.53955	1.47949	0.495974
ENSMUSG00000049235|Gm7324	21.8939	23.8455	24.0265	14.9337	14.132	24.9998	19.0015	11.9953	10.973	12.9208	13.0893	9.08882	0.091893	-0.813187	0.0169918	-2.38689	0.569123	1.03672
ENSMUSG00000115801|AC160336.1	12.9281	14.8916	22.0246	21.9128	14.1311	21.9998	15.0013	16.9941	19.9588	7.9432	16.1028	12.1071	0.68081	-0.263974	0.450336	-0.754855	0.83279	0.166974
ENSMUSG00000021830|Txndc16	61.6993	50.6537	42.0504	42.8179	46.4037	31.9997	32.0028	10.9948	22.9444	46.7405	96.5455	6.08218	0.775598	-0.26123	0.583873	-0.547736	0.834376	0.110363
ENSMUSG00000021831|Ero1l	116.385	127.089	124.152	153.341	212.864	172.998	140.012	202.93	235.499	200.873	168.063	151.226	0.177557	0.358539	0.0474816	1.98198	1.28213	0.750661
ENSMUSG00000021832|Psmc6	418.832	482.603	453.544	467.006	420.73	442.996	384.032	456.84	359.219	492.222	338.152	488.931	0.872998	-0.0382114	0.739704	-0.332245	0.973862	0.0589867
ENSMUSG00000037712|Fermt2	110.42	165.842	198.233	112.512	133.183	183.998	137.011	153.946	131.714	122.302	108.699	100.831	0.381198	-0.268255	0.16549	-1.38684	0.830323	0.418849
ENSMUSG00000115275|9630050E16Rik	5.96032	14.9011	4.00732	5.96717	10.095	5.99993	34.0022	12.9955	6.98171	26.8773	5.04392	10.0864	0.931569	0.100233	0.85148	0.18723	1.07195	0.0307848
ENSMUSG00000053205|Styx	139.297	103.273	104.125	105.55	141.22	97.9991	113.009	63.9766	66.8496	82.5245	93.5958	90.7382	0.0396964	-0.531099	0.00495761	-2.80978	0.692027	1.40125
ENSMUSG00000037722|Gnpnat1	181.07	166.826	176.211	153.343	134.201	177.998	169.014	121.957	145.683	121.302	180.132	163.314	0.490597	-0.176554	0.253395	-1.14214	0.884814	0.309275
ENSMUSG00000082662|Gm15516	6.96658	6.95446	5.00634	5.97488	7.05774	5.99994	5.00044	3.99838	4.98861	5.96679	4.02939	4.0375	0.597065	-0.414436	0.354694	-0.925522	0.750313	0.223978
ENSMUSG00000083169|Gm6580	11.9403	8.93291	14.0155	9.95632	9.08517	14.9999	13.001	8.99665	11.975	8.94613	8.05625	6.05999	0.513185	-0.410161	0.275316	-1.0909	0.752539	0.289726
ENSMUSG00000037697|Ddhd1	270.607	243.285	175.213	170.261	281.478	265.998	333.027	165.941	310.335	293.352	147.956	180.472	0.637457	-0.178533	0.400767	-0.840252	0.883601	0.195549
ENSMUSG00000044285|Ubb-ps	881.449	900.658	782.94	842.401	743.59	857.992	723.06	730.744	659.57	638.378	723.58	735.935	0.0369681	-0.231254	0.00448843	-2.84162	0.851894	1.43217
ENSMUSG00000015759|Cnih1	169.139	138.03	130.156	139.407	105.952	140.999	232.019	83.9696	88.8023	98.4315	122.78	96.7972	0.0232799	-0.619735	0.00223506	-3.05708	0.650791	1.63302
ENSMUSG00000037580|Gch1	771.011	841.071	798.96	918.081	811.184	809.992	642.053	833.708	812.243	814.393	803.078	610.941	0.821958	-0.0440357	0.655595	-0.446003	0.969938	0.0851506
ENSMUSG00000037572|Wdhd1	108.426	130.073	145.175	162.308	128.148	138.999	61.0054	226.922	164.645	145.175	243.505	188.503	0.0292336	0.633678	0.00317208	2.95055	1.55152	1.53412
ENSMUSG00000048379|Socs4	130.331	126.115	112.135	95.5848	140.226	116.999	106.009	131.954	114.751	116.341	107.685	89.7386	0.819321	-0.0763882	0.651195	-0.452103	0.948429	0.0865458
ENSMUSG00000021840|Mapk1ip1l	302.432	420.056	343.412	372.413	299.661	396.996	252.021	349.878	229.498	310.242	330.087	289.341	0.455967	-0.176185	0.223841	-1.21638	0.88504	0.341067
ENSMUSG00000050335|Lgals3	27.8451	22.8195	53.0614	43.8141	33.3067	73.9994	24.0022	44.9844	59.8773	33.8017	32.2131	44.3539	0.872602	0.111831	0.738762	0.333494	1.0806	0.059184
ENSMUSG00000037544|Dlgap5	103.488	64.5426	42.0537	54.76	62.5587	105.999	35.0032	41.9844	42.9016	83.5385	57.3697	101.786	0.967175	-0.0304586	0.9254	-0.0936338	0.979109	0.014495
ENSMUSG00000037536|Fbxo34	713.298	945.329	863.038	815.506	870.722	812.992	1026.09	1119.61	976.886	1092.82	1145.23	1282.31	0.00139441	0.378957	4.51283e-05	4.07952	1.3004	2.85561
ENSMUSG00000115570|Gm48986	34.812	57.6075	56.0653	41.8189	29.2796	53.9995	87.0066	30.9884	22.9437	33.7992	22.16	66.508	0.304893	-0.546124	0.114536	-1.57813	0.684858	0.515852
ENSMUSG00000037526|Atg14	1554.95	1732.78	1758.11	1901.87	1551.75	1542.99	1698.14	1670.41	1636.46	1438.85	2279.39	1478.93	0.927481	0.0201135	0.841482	0.199998	1.01404	0.0326948
ENSMUSG00000021843|Ktn1	138.279	142.984	140.17	130.435	164.455	164.998	141.012	155.945	141.691	178.993	174.096	240.903	0.224959	0.288042	0.0702432	1.81034	1.22098	0.647896
ENSMUSG00000062081|Gm6055	2230.46	2664.21	2200.64	2579.97	2073.38	2193.98	2024.17	2645.07	2411.78	2345.73	2096.26	2627.16	0.515093	0.0884332	0.276791	1.08756	1.06321	0.288114
ENSMUSG00000036282|Naa30	201.989	163.868	136.162	144.391	135.187	101.999	113.009	58.978	66.8479	99.4294	76.5019	120.974	0.0108881	-0.751976	0.000793394	-3.35509	0.59379	1.96305
ENSMUSG00000061244|Exoc5	84.5497	150.95	129.155	178.256	189.635	133.999	87.0074	126.956	56.8682	100.423	121.77	98.8094	0.244598	-0.432131	0.080108	-1.75006	0.741166	0.611548
ENSMUSG00000036291|Ap5m1	70.6427	111.267	76.0887	46.7935	48.4405	32.9997	46.0039	31.9877	39.9087	36.7772	32.2231	125.937	0.77697	-0.210209	0.585524	-0.545334	0.864412	0.109596
ENSMUSG00000006288|Ttc5	47.7548	11.8874	18.026	41.8188	46.4099	71.9994	18.0018	26.9896	89.822	58.6798	74.4404	34.2896	0.33312	0.636823	0.132811	1.50311	1.5549	0.4774
ENSMUSG00000006281|Tep1	201.967	167.818	129.157	214.097	44.4394	92.9991	173.014	105.962	130.713	133.237	142.911	401.112	0.689095	0.322276	0.461142	0.736968	1.2503	0.161721
ENSMUSG00000071470|Ccnb1ip1	36.8067	29.7781	52.0601	16.9133	45.3945	54.9995	45.0037	22.991	32.9262	61.6726	58.3488	21.1938	0.974008	-0.0257904	0.942679	-0.0719029	0.982282	0.0114373
ENSMUSG00000092837|Rpph1	51.7498	22.8247	25.0321	48.8031	55.4546	33.9997	33.0028	12.9943	42.9106	22.8592	28.1855	32.2635	0.38496	-0.474955	0.168384	-1.37741	0.719489	0.414584
ENSMUSG00000036023|Parp2	859.551	981.082	729.879	842.394	819.268	876.992	829.069	1016.64	813.238	1036.14	1203.59	1130.09	0.0243982	0.293758	0.00240034	3.03563	1.22583	1.61264
ENSMUSG00000115312|Gm8518	10.9416	10.9204	11.0136	16.9344	14.1193	9.9999	15.0012	11.9958	12.9725	7.94818	13.0808	7.0685	0.700907	-0.259459	0.476786	-0.711481	0.835401	0.15434
ENSMUSG00000115338|Pnp	50.7518	30.7762	64.0704	33.8534	38.3362	45.9996	46.0037	9.99519	36.9204	19.8726	10.0873	42.3321	0.0923164	-0.892506	0.0171839	-2.38275	0.538678	1.03472
ENSMUSG00000006289|Osgep	100.485	53.6	57.072	61.7254	67.6168	82.9992	62.0054	101.965	127.731	122.325	131.809	111.886	0.00288603	0.780558	0.000121481	3.84312	1.71779	2.5397
ENSMUSG00000035960|Apex1	607.85	772.557	778.934	683.078	944.333	654.994	818.068	707.752	553.798	688.105	552.506	552.468	0.0606012	-0.298505	0.00921091	-2.60413	0.813094	1.21752
ENSMUSG00000035953|Pip4p1	695.401	627.563	638.769	805.559	775.868	733.993	730.061	771.73	822.223	696.058	646.094	865.965	0.593781	0.088214	0.350798	0.933042	1.06305	0.226374
ENSMUSG00000004561|Mettl17	78.6035	75.4783	40.0512	57.7502	64.5706	48.9995	26.0025	69.9758	54.8791	87.5222	102.616	44.3749	0.459998	0.362043	0.228242	1.2049	1.28524	0.337244
ENSMUSG00000072572|Slc39a2	322.331	255.184	312.376	254.9	247.211	279.997	295.025	474.835	468.994	309.246	427.688	374.006	0.000694863	0.54836	1.85563e-05	4.28159	1.46242	3.1581
ENSMUSG00000004562|Arhgef40	10.9293	28.8024	34.0384	8.94883	30.258	14.9998	31.0025	34.9885	26.9425	32.8241	17.119	28.2221	0.656381	0.303011	0.421933	0.803073	1.23372	0.182844
ENSMUSG00000049295|Zfp219	354.163	457.781	467.56	290.746	353.137	435.996	462.038	452.842	265.419	504.163	265.699	399.217	0.77352	-0.0946112	0.580006	-0.553376	0.936525	0.111528
ENSMUSG00000060373|Hnrnpc	2668.2	2238.2	2743.29	2531.18	2223.71	2380.98	2068.17	2413.15	2957.6	2293.02	2910.4	3290.5	0.126042	0.203747	0.0279537	2.19794	1.15169	0.899485
ENSMUSG00000057132|Rpgrip1	88.5459	63.5398	101.119	79.6586	46.4392	97.9991	82.0068	53.9802	81.8231	64.6253	79.5039	126.984	0.96433	0.0264424	0.918044	0.102897	1.0185	0.0157742
ENSMUSG00000035726|Supt16	498.425	459.755	457.55	574.553	419.727	430.996	547.045	442.845	414.102	426.581	442.804	486.922	0.433678	-0.128954	0.204504	-1.26882	0.914494	0.362833
ENSMUSG00000053754|Chd8	439.73	475.656	292.354	339.541	613.388	402.996	453.038	306.892	285.377	556.869	249.6	464.735	0.526317	-0.209524	0.287115	-1.06447	0.864822	0.278753
ENSMUSG00000022159|Rab2b	205.933	120.127	107.134	329.613	262.305	209.998	114.01	222.922	364.227	199.865	213.35	214.731	0.425528	0.334487	0.198464	1.28594	1.26093	0.371071
ENSMUSG00000016831|Tox4	858.56	856.954	802.965	813.519	949.401	871.992	841.07	815.714	889.077	925.765	775.913	922.429	0.920359	0.0158514	0.829194	0.215735	1.01105	0.0360428
ENSMUSG00000022160|Mettl3	246.752	133.052	152.183	147.367	181.597	139.999	101.009	57.978	182.608	139.206	199.245	203.62	0.989685	-0.00819901	0.975394	-0.0308436	0.994333	0.00450321
ENSMUSG00000105868|Gm43766	27.8427	43.6888	40.0493	23.8848	36.3349	38.9996	38.0033	53.9815	43.9042	63.6553	36.2386	104.764	0.067082	0.767656	0.0106644	2.55351	1.7025	1.17339
ENSMUSG00000022174|Dad1	428.783	483.598	426.512	397.299	440.902	500.995	441.037	394.861	396.142	435.537	342.175	345.801	0.123751	-0.218629	0.0271139	-2.20987	0.859381	0.907452
ENSMUSG00000040997|Abhd4	55.7209	27.7868	42.051	56.7655	29.2792	17.9998	45.0037	34.9872	47.8974	34.7947	59.3604	79.5938	0.476837	0.387856	0.241981	1.17005	1.30845	0.32163
ENSMUSG00000010406|Mrpl52	58.7101	50.6516	67.0756	28.8676	20.2071	61.9994	40.0034	49.9829	23.9423	27.8298	46.2893	33.2801	0.510048	-0.367609	0.271607	-1.09937	0.775066	0.292389
ENSMUSG00000000958|Slc7a7	56.6913	99.3031	88.1064	42.8002	87.7821	99.9991	93.0077	132.955	118.748	120.333	109.684	62.5246	0.265461	0.424646	0.0911358	1.68944	1.34224	0.575999
ENSMUSG00000000959|Oxa1l	181.076	93.3217	108.132	142.391	109.991	176.998	142.012	120.957	161.653	176.016	118.76	163.306	0.752724	0.120434	0.548425	0.600122	1.08706	0.123364
ENSMUSG00000022175|Lrp10	140.296	99.3019	114.135	48.776	25.2665	107.999	87.0073	60.9777	70.8423	144.21	131.812	102.823	0.75789	0.199091	0.55593	0.588897	1.14797	0.120394
ENSMUSG00000022177|Haus4	147.245	142.004	147.175	110.522	126.12	124.999	70.0061	138.952	146.685	101.416	112.72	181.433	0.72925	0.13565	0.517064	0.647877	1.09859	0.137123
ENSMUSG00000023110|Prmt5	1213.71	1757.6	1612.94	1729.6	1537.63	1778.98	1300.11	2248.21	1697.33	1620.82	1908.06	2101.92	0.0419584	0.294589	0.0053811	2.78329	1.22654	1.37718
ENSMUSG00000022178|Ajuba	237.761	316.77	304.365	281.793	171.551	308.997	280.023	369.871	310.33	257.536	364.289	314.53	0.281961	0.251298	0.100518	1.64235	1.19028	0.549811
ENSMUSG00000022193|Psmb5	263.639	246.262	210.254	241.964	231.053	285.997	212.018	224.921	241.477	261.523	312.964	232.882	0.757873	0.0764292	0.555376	0.589723	1.05441	0.120404
ENSMUSG00000059674|Cdh24	88.5569	97.3417	57.0697	72.6929	84.7294	84.9992	52.0044	34.9866	40.9057	77.5695	48.3176	36.3176	0.0617197	-0.688925	0.00951561	-2.59295	0.620316	1.20958
ENSMUSG00000022185|Acin1	983.909	964.192	963.158	989.765	925.206	1046.99	792.066	1237.57	1069.69	1250.93	1014.42	1274.25	0.00711737	0.296416	0.000430306	3.52076	1.22809	2.14768
ENSMUSG00000040822|1700123O20Rik	277.577	204.552	254.304	149.349	387.364	172.998	246.02	172.939	195.575	271.476	164.052	131.084	0.273279	-0.370133	0.0956118	-1.66651	0.773711	0.563395
ENSMUSG00000089682|Bcl2l2	54.7187	26.7887	39.049	52.7746	25.253	47.9995	56.0046	62.9785	65.8617	52.702	51.3255	85.6499	0.165489	0.559399	0.042294	2.03062	1.47366	0.781231
ENSMUSG00000022194|Pabpn1	1991.7	2558.97	1809.17	1632.02	1565.89	1876.98	2125.18	1634.43	1358.06	2296.02	1645.41	2218.87	0.736038	-0.0816517	0.525814	-0.634409	0.944975	0.1331
ENSMUSG00000092232|Gm20521	122.363	57.5631	239.279	142.393	240.062	80.9992	137.011	79.9708	279.418	84.5044	31.2304	130.052	0.788517	-0.267421	0.603541	-0.519315	0.830804	0.103189
ENSMUSG00000072492|Gm10364	23.88	22.8418	4.00855	42.8421	4.06346	33.9997	10.001	13.9945	9.97324	36.8153	20.1289	27.2069	0.932659	0.0960501	0.854657	0.18318	1.06884	0.030277
ENSMUSG00000040618|Pck2	31.8464	10.9055	35.0385	19.9117	12.1277	9.99988	11.0011	9.99557	55.898	12.9148	53.2864	10.1025	0.467961	0.605807	0.234886	1.18787	1.52183	0.329791
ENSMUSG00000022204|Ngdn	1366.93	1263.08	1458.75	1274.55	1287.41	1476.99	1378.11	1405.51	1516.72	1279.75	1497.47	1445.65	0.51139	0.0735505	0.272779	1.09669	1.0523	0.291248
ENSMUSG00000022216|Psme1	25.8519	31.7615	33.0419	68.7219	21.2171	33.9997	59.0047	59.9798	99.8041	36.7842	39.2546	36.3041	0.40678	0.477585	0.185561	1.32383	1.39241	0.39064
ENSMUSG00000022217|Emc9	16.9031	20.8454	41.045	7.95237	40.3271	3.99993	41.0031	47.9851	23.9473	22.8669	16.1144	23.1916	0.904725	0.125448	0.794231	0.26082	1.09085	0.0434832
ENSMUSG00000079197|Psme2	74.6391	37.7257	41.0501	34.8443	37.3415	46.9996	51.0042	13.9937	54.8845	63.6564	47.2974	36.3036	0.891778	-0.0968756	0.772936	-0.288536	0.935056	0.0497433
ENSMUSG00000047098|Rnf31	95.5115	81.4233	65.0804	69.696	56.5231	81.9992	66.0056	117.96	116.754	85.5165	75.4829	94.7558	0.176438	0.411478	0.0469909	1.98638	1.33005	0.753407
ENSMUSG00000002325|Irf9	57.7206	45.6876	34.0417	34.8488	43.3756	49.9996	21.002	18.9923	27.936	48.7353	47.2883	19.1778	0.562939	-0.336831	0.320506	-0.993419	0.791779	0.249539
ENSMUSG00000022214|Dcaf11	873.495	782.487	673.81	666.149	688.098	667.994	984.081	666.766	581.738	848.211	598.796	423.442	0.167793	-0.289253	0.0432433	-2.02135	0.818326	0.775227
ENSMUSG00000002329|Mdp1	276.571	294.925	216.262	307.69	446.901	228.998	286.024	269.905	237.484	312.241	162.047	199.628	0.270902	-0.314893	0.0941823	-1.67374	0.803911	0.567188
ENSMUSG00000002319|Ipo4	1198.79	1753.64	1264.52	1403	1604.2	1017.99	1248.1	1657.42	1236.32	1475.65	1653.45	1794.44	0.253598	0.205631	0.0845158	1.72506	1.15319	0.595854
ENSMUSG00000002320|Tm9sf1	96.4873	172.795	99.1221	175.26	100.915	112.999	129.011	184.936	130.716	152.143	166.04	171.366	0.238397	0.346408	0.0769174	1.76886	1.27139	0.6227
ENSMUSG00000040472|Rabggta	144.239	246.271	233.279	178.231	87.8194	211.998	254.021	270.906	227.509	161.076	410.539	165.35	0.388484	0.351161	0.17062	1.37021	1.27559	0.410627
ENSMUSG00000010376|Nedd8	500.411	550.124	477.575	568.573	534.733	506.995	456.038	544.809	494.928	490.223	458.909	542.367	0.915772	-0.0205285	0.816355	-0.232236	0.985871	0.0382126
ENSMUSG00000007589|Tinf2	360.144	375.363	318.383	319.633	286.547	397.996	278.023	296.896	268.416	375.882	250.598	301.434	0.457481	-0.160219	0.225539	-1.21193	0.894889	0.339627
ENSMUSG00000022221|Ripk3	76.6025	106.271	38.0501	76.6711	163.362	56.9994	51.0045	72.9742	25.9343	63.6313	40.2769	168.274	0.876794	-0.13107	0.746622	-0.323096	0.913154	0.0571024
ENSMUSG00000047153|Khnyn	112.421	144.005	61.0774	113.517	134.169	137.999	97.0081	66.9755	81.8188	96.4494	123.774	107.869	0.49451	-0.261356	0.256313	-1.13515	0.834304	0.305825
ENSMUSG00000058581|Gm5801	35.8114	30.7726	44.0521	31.8582	44.3863	25.9997	41.0034	45.9843	45.9029	42.7608	41.2594	42.3378	0.521363	0.267349	0.282653	1.07438	1.20359	0.28286
ENSMUSG00000002332|Dhrs1	74.6211	33.7392	95.1094	64.7237	61.5475	27.9997	114.009	35.9863	95.8016	14.8901	69.4347	68.5477	0.749419	-0.243363	0.544625	-0.605834	0.844774	0.125275
ENSMUSG00000019297|Nop9	1115.23	1275.01	1193.43	1060.46	1049.31	1183.99	1379.11	1437.5	1282.23	1240.98	1416.95	1447.66	0.0570537	0.210741	0.00839974	2.63556	1.15728	1.24372
ENSMUSG00000064128|Cenpj	44.7811	55.6414	23.0297	19.9054	43.365	25.9997	45.0035	14.9937	11.967	51.7296	27.1782	22.1939	0.401576	-0.523634	0.180458	-1.33935	0.695618	0.396232
ENSMUSG00000000365|Rnf17	94.5079	88.3685	97.1172	63.715	94.8457	93.9991	76.0065	92.9672	107.768	136.245	111.702	162.265	0.0729433	0.491089	0.0120498	2.51068	1.40551	1.13701
ENSMUSG00000054509|Parp4	22.8699	33.758	15.022	32.8565	73.5879	17.9998	22.002	40.9859	31.9291	46.7457	77.4389	22.1981	0.459316	0.493286	0.22752	1.20677	1.40765	0.337888
ENSMUSG00000021938|Pspc1	186.042	175.762	148.179	174.256	98.9066	226.998	164.014	171.94	194.582	112.348	147.943	225.795	0.960506	0.0236578	0.90859	0.114817	1.01653	0.0174998
ENSMUSG00000079184|Mphosph8	223.84	258.185	263.315	214.081	220.962	232.998	274.023	274.904	259.441	198.867	194.238	193.573	0.676984	-0.104506	0.445907	-0.762256	0.930123	0.169422
ENSMUSG00000040123|Zmym5	85.5621	64.5357	70.0851	97.5921	75.6717	106.999	81.0067	65.9765	69.8473	63.6322	62.404	73.5961	0.321019	-0.30816	0.124736	-1.53519	0.807671	0.493469
ENSMUSG00000021945|Zmym2	95.5081	166.876	118.139	66.7058	83.7478	86.9992	162.013	69.9748	22.9399	102.426	76.4919	32.296	0.0598971	-0.873336	0.00901589	-2.61145	0.545883	1.22259
ENSMUSG00000096144|B020004C17Rik	3066.17	2760.55	2257.71	1748.52	2489.03	2590.98	2831.23	1108.61	1304.17	2498.87	1220.74	1971.9	0.0356672	-0.64516	0.00423842	-2.85985	0.639422	1.44773
ENSMUSG00000040040|Ift88	52.7258	53.6205	47.0578	56.7584	81.6896	41.9996	60.0049	50.982	61.8682	40.7591	58.3661	45.3757	0.783269	-0.128467	0.595325	-0.531135	0.914803	0.106089
ENSMUSG00000021951|Eef1akmt1	374.076	303.855	262.317	333.576	292.597	383.996	276.023	279.902	278.395	292.342	315.998	320.582	0.663769	-0.0967876	0.429839	-0.789468	0.935113	0.177983
ENSMUSG00000021952|Xpo4	268.63	253.234	236.281	173.255	234.056	171.998	251.021	111.96	126.719	180.973	150.967	143.172	0.00178355	-0.668639	6.44249e-05	-3.99599	0.6291	2.74872
ENSMUSG00000021959|Lats2	102.461	192.671	129.155	145.382	114.02	144.999	130.011	118.958	121.735	119.32	169.053	76.6445	0.632602	-0.177049	0.395714	-0.849302	0.88451	0.19887
ENSMUSG00000021963|Sap18	71.6244	102.293	91.1084	66.7085	62.5706	87.9992	70.0059	89.9688	62.8601	82.5332	87.5503	100.797	0.799909	0.102897	0.619725	0.49624	1.07393	0.0969594
ENSMUSG00000021965|Ska3	322.332	375.361	202.247	301.706	344.044	190.998	237.02	331.884	296.357	418.646	402.532	513.09	0.0562561	0.477181	0.0082153	2.64309	1.39202	1.24983
ENSMUSG00000021967|Mrpl57	497.428	473.656	434.523	586.5	557.931	467.996	488.041	513.82	396.139	466.358	419.663	573.61	0.700846	-0.0798228	0.476408	-0.712091	0.946174	0.154378
ENSMUSG00000021969|Zdhhc20	503.397	491.531	618.741	472.975	495.39	590.994	480.04	460.838	543.825	528.015	340.17	479.871	0.442609	-0.149276	0.212539	-1.24662	0.901703	0.35398
ENSMUSG00000091144|Phf11c	16.906	35.7715	17.0219	37.855	18.1697	27.9997	17.0015	24.9915	11.9693	23.8668	17.1159	17.148	0.551514	-0.358865	0.31099	-1.01315	0.779778	0.258443
ENSMUSG00000071350|Setdb2	200.972	207.554	157.189	145.374	200.759	116.999	300.024	109.961	96.7834	192.918	114.741	90.7603	0.0465551	-0.64932	0.00617931	-2.73811	0.637581	1.33203
ENSMUSG00000021981|Cab39l	181.064	148.939	213.254	125.453	140.259	191.998	132.011	184.935	232.503	217.779	215.35	154.253	0.224959	0.312294	0.0702853	1.81007	1.24168	0.647896
ENSMUSG00000021982|Cdadc1	15.9017	24.8119	15.0219	32.8573	12.1386	69.9994	40.0033	47.984	54.8893	66.6578	13.1044	29.2448	0.514483	0.492971	0.276307	1.08865	1.40734	0.288629
ENSMUSG00000089643|Gm16301	16.9069	27.8148	20.0245	28.8844	21.1886	15.9998	19.0016	27.9908	17.9593	15.9026	16.1098	27.2079	0.971845	-0.0251829	0.937835	-0.0779913	0.982696	0.0124028
ENSMUSG00000021987|Mtmr6	53.7158	47.6504	53.0653	88.634	48.4452	32.9997	77.0063	77.9733	60.8674	82.5456	77.4799	64.5199	0.405418	0.341456	0.184118	1.32818	1.26703	0.392097
ENSMUSG00000114642|Gm5461	18.9032	12.8997	19.0226	14.9326	18.1611	15.9998	16.0014	16.9939	24.95	16.9024	19.1194	21.1642	0.642266	0.259754	0.405266	0.832254	1.19727	0.192285
ENSMUSG00000114797|Gm49336	42.7682	77.4696	52.0637	30.8541	79.683	50.9995	33.003	84.9714	51.8856	80.5594	67.4204	61.4942	0.366843	0.402469	0.155543	1.42022	1.32177	0.43552
ENSMUSG00000060548|Tnfrsf19	48.7346	83.418	81.0966	65.7149	71.6377	103.999	67.0056	87.9697	40.9045	62.6384	129.781	47.4038	0.98139	-0.0150904	0.958689	-0.051799	0.989595	0.00815857
ENSMUSG00000021928|Ebpl	41.7718	82.4364	79.0925	58.7468	42.3959	55.9995	65.0054	83.9715	37.912	48.7152	97.5881	48.4034	0.925623	0.0590436	0.838895	0.203307	1.04177	0.0335659
ENSMUSG00000021929|Kpna3	153.213	184.719	170.202	117.492	131.165	159.999	165.014	87.9682	55.8695	150.155	118.758	136.097	0.116686	-0.493596	0.024674	-2.24647	0.710253	0.932982
ENSMUSG00000021930|Spryd7	169.124	199.601	211.251	148.36	247.154	194.998	152.013	142.949	144.684	153.127	150.962	165.336	0.163878	-0.319322	0.0417138	-2.03636	0.801447	0.78548
ENSMUSG00000035235|Trim13	178.079	139.006	158.191	205.129	224.97	163.998	228.019	123.956	205.559	145.17	179.132	150.221	0.477559	-0.204817	0.242644	-1.1684	0.867649	0.320973
ENSMUSG00000097589|Dleu2	12.9299	19.8696	13.0164	14.9358	34.2488	8.9999	12.0011	16.9942	12.9706	15.9111	9.06746	8.07977	0.568304	-0.394761	0.325309	-0.983606	0.760616	0.245419
ENSMUSG00000098183|Gm27010	7.95975	8.9408	9.01013	8.96406	7.06391	3.99995	7.0006	4.99795	3.9889	11.9424	6.04141	7.05812	0.860527	-0.152127	0.717805	-0.361394	0.899922	0.0652357
ENSMUSG00000021932|Rnaseh2b	80.5978	38.7097	82.095	46.7933	54.4881	48.9995	68.0056	43.9839	85.822	53.6921	47.3085	54.4438	0.903069	-0.0716305	0.791452	-0.264426	0.951562	0.0442792
ENSMUSG00000035161|Ints6	139.293	168.845	93.1133	95.587	123.08	144.999	107.009	51.9804	71.8388	96.449	116.734	79.6592	0.0686158	-0.579986	0.011042	-2.54137	0.66897	1.16358
ENSMUSG00000014547|Wdfy2	38.7904	67.5396	41.0511	83.6627	54.4794	54.9995	76.006	62.9785	33.9215	14.8923	12.1037	75.5808	0.354107	-0.576708	0.147155	-1.44965	0.670492	0.450865
ENSMUSG00000054763|Defb42	29.8414	23.819	41.0478	24.8864	5.07916	11.9999	58.0044	29.9892	25.9406	54.7132	43.2629	59.4385	0.369756	0.617584	0.157659	1.41299	1.5343	0.432084
ENSMUSG00000021953|Tdh	151.198	141.969	145.179	328.601	236.105	308.997	125.011	442.847	474.987	335.113	415.599	280.26	0.00189087	0.924915	6.98593e-05	3.97676	1.89857	2.72334
ENSMUSG00000021944|Gata4	1081.4	1193.58	1008.21	1391.06	1007.94	1164.99	1348.11	1395.51	1355.07	1369.26	1124.11	1318.62	0.237479	0.164888	0.0764563	1.77163	1.12108	0.624375
ENSMUSG00000021958|Pinx1	85.5837	51.6354	53.0636	40.819	53.4718	53.9995	35.0031	28.9888	51.8877	61.6589	29.2029	71.5535	0.826689	-0.133276	0.66255	-0.436396	0.911759	0.0826576
ENSMUSG00000060012|Kif13b	31.811	98.3035	88.1073	55.7467	67.6231	69.9993	96.008	237.921	87.8073	172.061	128.801	95.7769	0.00983147	0.994459	0.000694928	3.39157	1.99233	2.00738
ENSMUSG00000021273|Fdft1	1166.97	1263.1	1060.27	1215.8	1063.43	1186.99	1112.09	1106.61	1103.61	1223.08	1422.98	950.676	0.958574	0.0108644	0.904407	0.120096	1.00756	0.0183742
ENSMUSG00000021939|Ctsb	8014.55	8223.98	8261.93	8994.54	7756.71	7816.93	8687.72	8923.87	8501.61	7847.59	8395.09	8610.39	0.706527	0.0353635	0.48376	0.700268	1.02481	0.150871
ENSMUSG00000021972|Hmbox1	301.437	393.239	366.439	389.343	431.798	406.996	258.022	306.892	236.483	319.192	262.673	258.096	0.0378862	-0.395313	0.00464639	-2.83058	0.760324	1.42152
ENSMUSG00000021975|Ints9	134.303	100.275	119.145	112.511	165.453	110.999	108.009	155.946	193.588	124.29	172.077	206.632	0.0478172	0.488586	0.00642226	2.72541	1.40307	1.32042
ENSMUSG00000021978|Extl3	69.655	68.536	24.0328	40.8199	73.6206	60.9994	50.0042	15.993	34.92	82.5612	15.1213	59.4683	0.547424	-0.412449	0.307216	-1.02108	0.751347	0.261676
ENSMUSG00000007989|Fzd3	37.8065	53.6461	57.0635	14.9225	30.2765	50.9995	12.0013	17.9927	24.9421	32.8115	33.2128	56.4221	0.858729	-0.148815	0.714996	-0.365154	0.901991	0.066144
ENSMUSG00000034522|Zfp395	81.5902	28.7715	50.062	99.5945	8.11292	35.9996	75.0061	53.9807	97.7982	29.8113	99.5998	88.6884	0.542847	0.449967	0.302653	1.03076	1.36601	0.265323
ENSMUSG00000022031|Elp3	203.969	169.817	156.186	93.5886	107.972	166.998	81.007	140.951	121.734	127.276	116.746	148.189	0.831334	-0.0954518	0.670316	-0.425714	0.935979	0.0802246
ENSMUSG00000022033|Pbk	1106.28	1145.92	1130.36	1265.59	1171.37	785.993	926.077	1095.62	1030.77	1218.11	1132.16	1431.51	0.455202	0.135161	0.223285	1.21784	1.09822	0.341796
ENSMUSG00000022034|Esco2	609.854	491.528	518.623	545.668	633.595	432.996	580.048	426.85	535.841	525.029	471.991	513.138	0.41784	-0.139023	0.193395	-1.3006	0.908134	0.37899
ENSMUSG00000022035|Ccdc25	668.542	762.629	683.821	773.698	663.882	787.993	732.061	644.774	505.9	607.557	642.063	536.338	0.0091159	-0.303169	0.000620819	-3.42235	0.81047	2.0402
ENSMUSG00000068165|Gm10233	4.97346	4.96383	5.00619	4.97804	5.04586	4.99995	6.00048	6.99778	4.98887	4.97096	4.02869	5.04171	0.985317	0.018895	0.966185	0.0423931	1.01318	0.00642402
ENSMUSG00000034450|Gulo	2003.64	1505.37	2155.59	2083.1	1845.35	1745.98	1330.11	1946.32	2463.68	1377.19	2628.6	1893.26	0.505755	0.188015	0.267752	1.10826	1.1392	0.29606
ENSMUSG00000022048|Dpysl2	36.8085	40.716	29.0367	26.8773	50.4268	32.9997	19.0018	66.9785	36.9197	40.772	34.2206	36.295	0.479976	0.35308	0.244348	1.16419	1.27728	0.31878
ENSMUSG00000022051|Bnip3l	481.512	512.393	492.591	427.171	441.918	442.996	444.037	425.851	404.123	431.555	512.232	439.546	0.700846	-0.065624	0.47636	-0.712168	0.955532	0.154378
ENSMUSG00000022052|Ppp2r2a	788.915	870.855	996.195	875.257	918.13	919.991	856.071	934.673	956.931	833.281	828.242	825.66	0.891016	-0.0221519	0.771954	-0.28982	0.984763	0.0501146
ENSMUSG00000034327|Kctd9	71.6559	38.7227	48.0566	17.9089	82.6685	49.9995	34.0029	12.9941	45.9019	42.7583	29.1973	29.2518	0.288893	-0.614004	0.104883	-1.62163	0.653381	0.539263
ENSMUSG00000048922|Cdca2	134.309	148.961	144.172	122.475	91.8331	175.998	154.013	110.961	115.748	82.5174	129.819	82.6887	0.146218	-0.411941	0.0347654	-2.11108	0.751611	0.834999
ENSMUSG00000044447|Dock5	5.95088	26.8082	21.0271	8.94758	32.2792	53.9995	9.00102	48.9844	37.9223	39.7886	19.1326	35.2729	0.343037	0.682019	0.140101	1.47542	1.60438	0.464659
ENSMUSG00000034194|R3hcc1	721.263	759.634	592.715	685.063	826.321	733.993	626.052	1095.62	874.109	869.084	1311.26	956.7	0.000126709	0.531836	2.06296e-06	4.74716	1.44577	3.89719
ENSMUSG00000034190|Chmp7	496.434	504.445	442.533	465.01	449.991	372.996	447.037	447.843	494.93	402.713	710.462	482.891	0.445472	0.16119	0.214436	1.24146	1.11821	0.351179
ENSMUSG00000022074|Tnfrsf10b	38.7779	77.4436	90.1087	112.526	103.913	121.999	32.003	167.944	124.736	66.6101	51.3462	132.036	0.486682	0.397519	0.249972	1.15042	1.31724	0.312755
ENSMUSG00000022075|Rhobtb2	953.061	1098.25	1064.28	1065.44	1158.26	1007.99	1138.09	1492.48	1543.67	1400.09	1192.54	1118.02	0.00313353	0.335619	0.000134076	3.81885	1.26192	2.50397
ENSMUSG00000022089|Bin3	107.457	133.099	78.0943	97.5892	53.4973	70.9993	56.0049	76.9728	36.9117	44.728	129.789	95.7611	0.811918	-0.149921	0.637653	-0.470982	0.9013	0.0904879
ENSMUSG00000033712|Ccar2	42.7586	115.201	76.0932	68.6973	118.026	84.9992	55.0048	128.956	152.682	129.287	95.6035	44.3885	0.327347	0.459815	0.129438	1.51632	1.37537	0.484991
ENSMUSG00000115025|Gm4240	57.6951	94.3553	31.0418	126.489	146.209	72.9993	77.0063	38.9853	74.8394	52.6917	14.1189	36.3195	0.0583569	-0.99609	0.00868431	-2.62424	0.501357	1.23391
ENSMUSG00000022092|Ppp3cc	17.894	18.8497	9.01518	38.8386	19.1913	43.9996	41.0033	52.9829	53.8926	55.711	30.1945	11.1172	0.383795	0.596246	0.167379	1.38067	1.51178	0.415901
ENSMUSG00000022094|Slc39a14	41.7733	90.3925	84.097	8.94222	39.3694	54.9995	58.0048	104.965	29.9281	89.5169	79.4854	19.1881	0.763297	0.26053	0.564535	0.576119	1.19792	0.117307
ENSMUSG00000033644|Piwil2	218.88	195.627	260.307	106.53	230.012	144.999	118.01	111.96	102.77	184.956	223.397	204.637	0.775683	-0.137155	0.584047	-0.547483	0.90931	0.110316
ENSMUSG00000000776|Polr3d	484.49	611.695	454.548	537.701	376.358	502.995	577.048	552.806	413.102	555.857	616.891	664.334	0.50098	0.14658	0.263197	1.11887	1.10694	0.30018
ENSMUSG00000022095|Fam160b2	218.864	184.683	198.24	234.994	177.593	198.998	82.0072	269.906	273.411	242.628	394.454	381.024	0.0051296	0.754873	0.000272954	3.6397	1.68748	2.28992
ENSMUSG00000022099|Dmtn	132.302	186.682	112.139	177.24	94.8761	188.998	202.017	246.914	168.633	203.85	268.674	276.191	0.0378862	0.574805	0.0046488	2.83041	1.48948	1.42152
ENSMUSG00000022100|Xpo7	199.96	237.329	213.257	316.662	179.608	134.999	279.023	241.915	188.589	128.254	342.132	246.984	0.931987	0.0420162	0.852363	0.186104	1.02955	0.0305901
ENSMUSG00000047911|Npm2	157.201	158.898	151.179	93.5916	113.007	115.999	155.013	63.9763	58.8641	111.366	166.029	103.847	0.264738	-0.421138	0.0906899	-1.69177	0.746835	0.577183
ENSMUSG00000033470|Cysltr2	14.9234	14.8957	18.0204	13.9396	15.1325	10.9999	14.0012	12.9953	11.9725	15.9123	10.0714	18.1374	0.918318	-0.0753891	0.823778	-0.222688	0.949086	0.0370071
ENSMUSG00000033487|Fndc3a	16.9144	20.8638	10.0138	18.9232	12.1157	25.9998	44.0029	6.99681	2.9878	16.9064	7.05789	1.02907	0.0180963	-1.60342	0.00160608	-3.1548	0.329096	1.74241
ENSMUSG00000022108|Itm2b	28.8494	45.701	56.0605	17.9138	22.2102	50.9996	31.0026	18.9926	5.97919	27.8398	50.2905	2.04519	0.326459	-0.779622	0.128859	-1.51861	0.58252	0.486171
ENSMUSG00000022105|Rb1	105.451	103.265	57.0732	143.396	155.349	111.999	100.008	116.959	93.7937	137.233	79.5188	172.353	0.81827	0.112997	0.648735	0.455521	1.08147	0.0871033
ENSMUSG00000033446|Lpar6	10.9279	6.92689	26.0317	22.8977	38.3191	47.9996	26.0022	54.983	42.9145	13.9066	23.1525	16.1482	0.786433	0.239934	0.600618	0.523512	1.18094	0.104338
ENSMUSG00000022109|Med4	881.448	899.664	680.819	899.162	917.108	668.994	883.073	652.771	539.826	717.933	768.863	781.297	0.0926422	-0.267124	0.0173677	-2.37883	0.830974	1.03319
ENSMUSG00000022110|Sucla2	455.632	490.527	611.735	530.726	612.423	645.994	506.042	777.729	797.282	647.341	499.167	587.739	0.145828	0.266006	0.0345859	2.11317	1.20247	0.836158
ENSMUSG00000021996|Esd	114.441	80.4459	72.0856	100.589	61.5488	81.9992	102.008	15.9928	30.9254	34.785	41.2774	35.31	4.09654e-06	-1.46848	2.60279e-08	-5.56625	0.361363	5.38758
ENSMUSG00000022003|Slc25a30	32.8409	14.8813	6.01109	33.8651	26.2282	21.9998	20.0017	26.9908	31.9349	28.8429	31.1867	11.1104	0.765521	0.224708	0.568405	0.570402	1.16854	0.116043
ENSMUSG00000034893|Cog3	84.5631	60.5578	75.0912	54.7547	38.3739	58.9994	100.008	72.9741	87.8109	128.3	131.802	101.806	0.0746822	0.63149	0.0124334	2.4996	1.54916	1.12678
ENSMUSG00000022000|Zc3h13	735.217	703.061	729.873	549.65	422.763	451.996	629.052	270.904	397.135	444.475	553.499	585.714	0.0902382	-0.421399	0.0165193	-2.39723	0.7467	1.04461
ENSMUSG00000060126|Tpt1	429.777	450.822	436.524	445.097	452.001	376.996	374.031	454.841	405.122	436.53	445.818	492.963	0.640178	0.0776669	0.402995	0.836284	1.05531	0.193699
ENSMUSG00000067995|Gtf2f2	532.256	536.229	449.54	393.312	509.503	385.996	390.032	334.882	345.248	586.696	529.338	453.657	0.950812	-0.02143	0.885775	-0.143652	0.985256	0.0219055
ENSMUSG00000022008|Gpalpp1	147.237	152.921	190.226	129.441	131.173	228.998	183.015	164.942	148.678	109.368	57.3925	170.365	0.34153	-0.352267	0.138807	-1.48025	0.783352	0.466571
ENSMUSG00000022009|Nufip1	664.569	563.024	592.712	630.307	551.895	618.994	620.051	501.824	604.692	580.712	424.703	743.976	0.691544	-0.0852457	0.465126	-0.730433	0.942624	0.16018
ENSMUSG00000022010|Tsc22d1	187.042	179.741	125.152	129.44	157.394	165.998	166.014	129.954	169.634	130.254	150.957	185.482	0.882803	-0.0503139	0.757088	-0.309307	0.965726	0.054136
ENSMUSG00000022012|Enox1	16.8902	54.6097	53.0648	69.707	91.7757	24.9997	40.0035	118.961	53.8817	29.8122	81.4979	81.6354	0.373425	0.544809	0.160027	1.40498	1.45883	0.427797
ENSMUSG00000063556|Gm10132	29.8475	28.7978	33.0384	25.8873	26.2359	25.9998	28.0023	31.9891	21.9498	26.8466	26.1681	28.2274	0.913995	-0.0638442	0.812599	-0.237074	0.956711	0.039056
ENSMUSG00000022013|Dnajc15	1129.16	1250.18	1384.66	1188.92	1227.88	1105.99	1033.09	1454.49	1216.37	1047.07	1147.26	1212.77	0.859724	0.032452	0.716679	0.362901	1.02275	0.0656409
ENSMUSG00000071262|Zfp957	36.8134	36.7459	25.0318	55.7816	54.4433	30.9997	95.0067	14.9937	10.9688	12.9087	2.03606	15.1459	6.30545e-05	-2.09331	8.01248e-07	-4.93506	0.234342	4.20028
ENSMUSG00000115539|Gm6997	12.9303	13.9	21.023	10.9486	20.1645	11.9999	8.00081	14.9948	15.9661	10.932	18.1084	16.127	0.886185	0.106945	0.76337	0.301059	1.07695	0.0524758
ENSMUSG00000022020|Naa16	184.05	145.96	165.199	129.437	261.273	117.999	160.013	122.956	190.589	237.674	178.126	194.56	0.688916	0.152314	0.460417	0.73816	1.11135	0.161834
ENSMUSG00000022023|Wbp4	215.883	266.137	237.284	221.055	249.195	177.998	176.015	200.929	135.699	224.73	213.35	274.19	0.832928	-0.0720336	0.67347	-0.421391	0.951296	0.0793923
ENSMUSG00000036461|Elf1	47.7512	53.6252	53.0633	29.8609	51.4542	65.9994	34.003	61.9789	56.879	50.7134	48.3072	42.3502	0.817231	0.117861	0.646245	0.458985	1.08512	0.0876554
ENSMUSG00000022024|Sugt1	3965.49	4280.81	4232.08	4317.54	3929.81	3695.97	3696.31	3798.67	3660.08	3648.35	3902.68	4153.47	0.476837	-0.067752	0.242065	-1.16984	0.954124	0.32163
ENSMUSG00000022019|Tdrd3	48.7465	62.5709	55.0654	80.6746	65.5613	53.9995	50.0042	38.9858	29.9294	39.7665	39.2582	37.3153	0.0351694	-0.683886	0.00411642	-2.8691	0.622486	1.45384
ENSMUSG00000062093|Gm10110	53.7211	47.6568	58.0693	49.784	57.5068	45.9996	47.004	52.9813	65.8606	56.6803	63.3939	57.4608	0.567806	0.205953	0.324855	0.984529	1.15345	0.2458
ENSMUSG00000022021|Diaph3	122.356	130.069	166.2	172.265	140.254	204.998	138.012	218.924	183.605	161.087	156.996	173.394	0.404309	0.220623	0.183109	1.33124	1.16524	0.393286
ENSMUSG00000115662|Gm7232	71.6249	84.4071	84.1006	86.6321	80.7151	71.9993	91.0075	82.971	77.831	74.5745	79.5036	74.6062	0.857315	-0.0651967	0.712202	-0.368901	0.955815	0.0668598
ENSMUSG00000055421|Pcdh9	47.7595	21.8264	24.0319	63.7453	79.6412	32.9997	64.005	20.9916	37.9171	25.841	27.1849	33.2775	0.16988	-0.716471	0.0442929	-2.01131	0.608584	0.769859
ENSMUSG00000033186|Mzt1	71.6341	86.4099	71.0844	52.7686	93.7978	50.9995	71.0058	39.9851	35.9157	59.6593	83.5131	47.3975	0.309268	-0.415945	0.117254	-1.56641	0.749528	0.509665
ENSMUSG00000022070|Bora	667.549	654.384	747.897	575.534	540.805	701.993	707.059	555.805	577.748	679.159	644.074	714.753	0.801037	-0.0495703	0.621076	-0.494326	0.966224	0.0963476
ENSMUSG00000100172|Gm4412	12.9327	11.9133	12.0149	18.9269	8.08416	7.99991	16.0013	14.9949	12.9718	7.9468	15.0917	16.1226	0.903094	0.0966282	0.791836	0.263928	1.06927	0.0442668
ENSMUSG00000033166|Dis3	253.683	294.923	240.29	333.581	276.45	282.997	229.019	245.913	250.456	283.397	315.991	337.706	0.779521	0.0705372	0.590413	0.538238	1.05011	0.108172
ENSMUSG00000022064|Pibf1	77.6241	52.6345	64.0738	28.8658	77.6441	18.9998	57.0046	9.99502	25.9377	51.7112	45.2882	50.4024	0.384921	-0.554165	0.168329	-1.37759	0.681051	0.414628
ENSMUSG00000005148|Klf5	2035.47	2046.55	2295.76	2509.27	2118.78	2125.98	2301.19	2955.97	2974.57	2705.69	2803.72	2353.97	0.000331471	0.323458	7.2395e-06	4.48652	1.25133	3.47956
ENSMUSG00000075486|Commd6	186.041	224.436	173.208	134.417	156.393	219.998	200.016	139.95	151.669	184.957	151.968	137.12	0.2692	-0.272166	0.09335	-1.67799	0.828075	0.569926
ENSMUSG00000022111|Uchl3	296.468	327.698	235.285	307.687	245.184	225.998	297.025	253.911	265.424	309.254	335.109	317.551	0.679562	0.099527	0.448816	0.757391	1.07142	0.167771
ENSMUSG00000033060|Lmo7	117.4	109.234	83.1016	94.5931	151.301	105.999	131.011	100.965	82.8176	111.374	69.455	49.429	0.176438	-0.451297	0.0470007	-1.98629	0.731385	0.753407
ENSMUSG00000022125|Cln5	21.8807	45.7064	20.0259	56.7864	21.1995	26.9997	30.0025	34.9883	4.98157	18.8832	41.2418	6.07699	0.448642	-0.582374	0.217091	-1.2343	0.667864	0.3481
ENSMUSG00000022124|Fbxl3	34.8138	61.5887	51.0596	57.7641	52.4498	47.9996	33.0029	42.985	23.9424	30.8156	16.1245	50.3955	0.228744	-0.558537	0.0725313	-1.79577	0.67899	0.640651
ENSMUSG00000055717|Slain1	97.4922	115.192	152.178	129.454	162.396	116.999	154.012	97.9654	62.8571	32.7875	44.307	100.816	0.00445037	-0.968288	0.00022444	-3.68979	0.511112	2.3516
ENSMUSG00000033004|Mycbp2	264.649	254.227	224.268	190.186	244.141	331.997	326.027	69.9738	72.832	140.193	69.4702	122.009	1.98056e-09	-1.46633	1.96621e-12	-7.03686	0.361901	8.70321
ENSMUSG00000048349|Pou4f1	149.226	197.624	138.167	101.553	194.704	125.999	156.013	144.949	117.741	184.963	178.118	158.274	0.911955	0.0459224	0.809092	0.241598	1.03234	0.0400266
ENSMUSG00000022119|Rbm26	155.203	171.804	148.177	183.229	146.291	123.999	205.017	98.9645	78.8221	109.371	121.777	98.8154	0.00270452	-0.673559	0.000111346	-3.86444	0.626958	2.56791
ENSMUSG00000091509|Gm17066	32.8349	39.7369	35.0404	27.8802	52.4162	44.9996	37.0029	12.9945	5.97941	19.8779	10.0839	19.1691	0.000400809	-1.50158	9.19268e-06	-4.43534	0.353167	3.39706
ENSMUSG00000053253|Ndfip2	159.184	144.98	127.154	156.337	143.266	104.999	158.013	142.95	113.751	137.223	124.795	130.052	0.644914	-0.130039	0.408473	-0.826584	0.913807	0.190498
ENSMUSG00000060143|Gm10076	128.343	143.009	93.1135	123.476	116.024	133.999	101.008	91.9673	84.8123	113.36	84.547	105.856	0.228041	-0.318575	0.0719236	-1.7996	0.801862	0.641987
ENSMUSG00000022114|Spry2	492.452	527.284	633.758	368.414	608.37	565.995	696.057	380.866	338.262	661.276	437.776	265.17	0.112111	-0.416242	0.0233059	-2.26838	0.749374	0.950352
ENSMUSG00000075478|Slitrk1	12.925	19.8604	22.0257	20.912	21.184	33.9997	21.0017	20.9928	23.9507	11.9224	16.1073	6.07131	0.448642	-0.456946	0.217259	-1.23385	0.728527	0.3481
ENSMUSG00000058126|Tpm3-rs7	38.7963	44.6871	48.0567	48.7957	36.3305	41.9996	43.0036	40.9855	39.9127	32.8058	46.2889	43.3484	0.862598	-0.08381	0.721848	-0.35599	0.943562	0.0641918
ENSMUSG00000089726|Mir17hg	30.8533	20.8522	17.0216	24.8974	45.3432	20.9998	18.0016	5.99686	23.9496	22.8728	10.0788	10.1006	0.175323	-0.800332	0.0465417	-1.99045	0.574217	0.756162
ENSMUSG00000022129|Dct	13.9283	15.8926	12.015	9.95292	8.0851	11.9999	26.0018	8.99639	7.97938	22.8874	14.0884	9.08351	0.856945	-0.149396	0.711723	-0.369543	0.901628	0.0670469
ENSMUSG00000022130|Tgds	143.304	84.4148	103.119	78.667	119.004	52.9995	121.01	0	23.9389	43.7366	38.2627	40.3502	0.00156349	-1.77859	5.38599e-05	-4.03821	0.291469	2.8059
ENSMUSG00000022131|Gpr180	88.5611	91.3841	67.0796	55.759	105.883	127.999	41.0036	12.9939	44.8988	46.7261	4.05386	34.3005	0.00512259	-1.52912	0.000270817	-3.64173	0.346489	2.29051
ENSMUSG00000061517|Sox21	108.427	129.081	110.135	172.269	135.205	90.9991	104.009	243.917	221.53	136.225	159.002	171.371	0.0194466	0.618147	0.00175296	3.12918	1.5349	1.71116
ENSMUSG00000090534|Gm4675	20.8814	30.7806	25.0317	24.8877	49.4068	36.9997	32.0027	44.9851	21.9484	39.7831	26.1728	31.2537	0.925623	0.0630188	0.838963	0.20322	1.04465	0.0335659
ENSMUSG00000092109|Gm9376	390.972	369.383	434.522	447.088	375.338	477.996	364.03	516.819	519.879	416.639	487.074	490.949	0.080839	0.251485	0.0140186	2.45679	1.19043	1.09238
ENSMUSG00000022136|Dnajc3	508.383	334.627	380.458	449.083	587.163	328.997	317.026	321.887	523.872	399.736	386.448	376.037	0.89006	-0.0476885	0.770419	-0.291826	0.967485	0.0505806
ENSMUSG00000051615|Rap2a	50.7342	92.3855	64.0756	85.6519	62.5459	43.9996	56.0046	48.9825	31.9247	31.8037	43.2838	50.4119	0.0785297	-0.656408	0.013378	-2.47354	0.634456	1.10497
ENSMUSG00000030662|Ipo5	2835.33	3400.01	3497.2	3744.99	3594.84	2976.97	3241.27	4334.48	3941.47	3820.38	4247.85	3816.76	0.0025402	0.277247	0.000101226	3.88764	1.21188	2.59513
ENSMUSG00000025555|Farp1	23.8756	14.8807	30.0346	3.96861	29.2498	4.99992	27.0022	27.9905	32.9329	47.7623	9.07598	40.2942	0.33443	0.723285	0.133467	1.50057	1.65094	0.475695
ENSMUSG00000085133|B930095G15Rik	118.389	181.757	150.177	101.562	110.985	103.999	168.014	83.9698	42.8975	100.426	126.796	65.555	0.0552978	-0.670248	0.0079985	-2.65213	0.628399	1.25729
ENSMUSG00000063410|Stk24	576.008	656.359	777.935	821.489	688.106	520.995	673.056	984.656	982.879	808.427	1011.38	857.907	0.000808422	0.464245	2.2552e-05	4.238	1.3796	3.09236
ENSMUSG00000025558|Dock9	202.954	293.965	171.207	189.191	156.399	222.998	222.018	111.96	107.759	167.049	169.075	222.782	0.154615	-0.420414	0.0381297	-2.07346	0.74721	0.810747
ENSMUSG00000071229|Timm8a2	66.6427	97.3137	135.158	102.563	94.8418	88.9992	50.0044	118.959	62.8581	62.6301	133.825	139.09	0.71333	0.188656	0.493162	0.685289	1.1397	0.14671
ENSMUSG00000102112|1810041H14Rik	0.982634	15.8936	23.0238	5.96629	8.08433	6.99992	9.00085	38.9895	8.97795	10.9342	10.0695	17.1283	0.331438	0.785191	0.131943	1.50648	1.72332	0.479598
ENSMUSG00000041765|Ubac2	236.767	296.907	227.275	277.811	286.539	343.997	268.022	324.887	292.368	299.308	347.183	233.899	0.632704	0.114091	0.395841	0.849073	1.08229	0.198799
ENSMUSG00000025544|Tm9sf2	161.162	173.772	152.185	232.019	167.49	265.998	163.014	178.937	156.658	109.363	152.976	240.916	0.650792	-0.163942	0.416266	-0.812916	0.892583	0.186558
ENSMUSG00000025545|Clybl	218.865	236.333	277.331	210.097	282.486	319.997	207.017	251.912	208.546	226.715	245.551	133.102	0.393845	-0.231619	0.174428	-1.35811	0.851679	0.404675
ENSMUSG00000114999|Gm7962	10.9423	11.9167	12.0143	17.9326	9.08726	15.9999	11.0009	11.9958	7.9804	7.94887	9.06219	10.0851	0.477275	-0.432051	0.242404	-1.169	0.741208	0.321231
ENSMUSG00000022186|Oxct1	152.225	54.5861	148.175	123.473	73.6797	158.999	119.01	96.9655	137.705	64.6142	100.645	194.521	0.995912	0.00362136	0.990041	0.0124821	1.00251	0.00177912
ENSMUSG00000041849|Card6	155.194	132.056	159.192	138.402	146.305	178.998	207.017	188.934	170.631	194.906	185.165	125.025	0.704612	0.115893	0.48112	0.704503	1.08365	0.15205
ENSMUSG00000068706|Gm10250	7.95731	10.9283	10.0115	7.96468	14.1074	12.9999	8.00069	5.99758	5.98505	9.94597	6.04395	3.03785	0.241313	-0.728598	0.078649	-1.75858	0.60349	0.617419
ENSMUSG00000041841|Rpl37	887.405	1013.85	991.191	988.771	881.821	936.991	788.066	1134.6	969.901	983.434	1013.41	1306.5	0.0827961	0.222629	0.0145176	2.44419	1.16686	1.08199
ENSMUSG00000022151|Ttc33	137.274	193.627	181.219	248.941	281.468	143.999	241.02	279.903	204.556	150.135	263.655	261.089	0.603548	0.185189	0.36172	0.912093	1.13697	0.219288
ENSMUSG00000050697|Prkaa1	338.245	426.995	355.428	473.983	430.806	379.996	364.03	393.862	448.034	326.146	385.438	272.215	0.617915	-0.115703	0.378675	-0.880341	0.922932	0.209071
ENSMUSG00000022150|Dab2	55.7295	64.5811	65.0718	47.8037	24.2336	31.9997	19.0018	13.9939	9.97021	7.93294	62.3644	40.3208	0.337432	-0.710651	0.135737	-1.49186	0.611045	0.471814
ENSMUSG00000067547|Gm7666	40.7917	42.7048	42.0496	38.8346	35.3168	43.9996	31.0027	32.9882	36.9198	25.8427	36.2309	42.3349	0.716147	-0.170922	0.497864	-0.677855	0.888275	0.144998
ENSMUSG00000050310|Rictor	26.8568	43.71	20.0265	63.758	36.3125	31.9997	19.0018	17.9929	12.9653	22.8619	17.124	56.4107	0.525344	-0.438559	0.286167	-1.06657	0.737871	0.279556
ENSMUSG00000039828|Wdr70	343.232	296.905	289.348	260.879	432.795	257.998	220.018	208.926	311.327	308.257	246.57	408.262	0.967069	-0.016908	0.925091	-0.0940223	0.988349	0.0145424
ENSMUSG00000116090|Rpl19-ps6	12.9382	7.93914	13.0144	5.96911	16.1236	11.9999	9.00078	3.998	11.9755	11.9361	8.05506	5.05267	0.544822	-0.422566	0.304566	-1.02669	0.746096	0.263745
ENSMUSG00000022142|Nup155	343.212	542.185	617.738	375.386	586.171	318.997	494.041	596.792	450.025	377.851	403.561	542.36	0.96364	0.0179868	0.915999	0.105475	1.01255	0.0160851
ENSMUSG00000039801|Cplane1	206.927	172.767	264.315	136.403	221.966	232.998	202.017	213.925	216.531	232.686	402.494	147.21	0.498352	0.240394	0.26058	1.12502	1.18132	0.302464
ENSMUSG00000022141|Nipbl	661.579	678.217	765.918	638.269	841.429	597.994	716.059	612.785	538.83	710.981	547.472	555.489	0.102563	-0.238794	0.0202316	-2.32202	0.847454	0.989009
ENSMUSG00000022253|Nadk2	23.8856	12.9005	9.01329	31.8816	21.179	18.9998	26.002	11.9953	13.9677	19.8909	4.04316	14.1211	0.268086	-0.682578	0.0924849	-1.68243	0.623051	0.571725
ENSMUSG00000054115|Skp2	431.763	423.009	587.703	420.199	427.797	378.996	454.038	451.842	539.835	490.228	396.517	619.971	0.425814	0.163263	0.19864	1.28544	1.11982	0.37078
ENSMUSG00000039704|Lmbrd2	19.8874	33.7674	26.0322	21.8998	21.2024	20.9998	45.0035	50.9838	26.9404	48.7474	14.1068	24.204	0.657989	0.290871	0.423977	0.799541	1.22338	0.181781
ENSMUSG00000044224|Dnajc21	981.919	967.172	1156.39	1021.63	1066.44	1080.99	956.079	1019.64	1114.59	1035.14	1012.4	1040.39	0.914421	0.0160009	0.813656	0.235712	1.01115	0.0388537
ENSMUSG00000022247|Brix1	2508.03	2661.22	2887.47	2631.74	2826.03	2333.98	2445.2	2885.99	2998.51	2882.69	2641.71	2876.18	0.155071	0.128614	0.0383175	2.07144	1.09324	0.809468
ENSMUSG00000022248|Rad1	333.288	202.555	298.357	181.213	235.093	275.997	183.015	229.919	319.313	305.279	307.939	344.757	0.230121	0.303706	0.0732193	1.79146	1.23431	0.638044
ENSMUSG00000022241|Tars	168.115	174.747	250.301	174.243	218.952	258.998	160.014	393.864	319.314	249.586	274.734	451.579	0.000768955	0.750744	2.11457e-05	4.25244	1.68266	3.1141
ENSMUSG00000022205|Sub1	687.452	734.831	664.798	518.776	626.547	656.994	707.059	489.828	484.947	670.213	513.255	481.899	0.0331167	-0.314429	0.00377131	-2.89668	0.804169	1.47995
ENSMUSG00000022201|Zfr	455.655	327.681	310.375	422.2	391.463	316.997	548.045	208.925	452.027	320.181	303.933	345.792	0.300485	-0.280084	0.111735	-1.59044	0.823543	0.522177
ENSMUSG00000039458|Mtmr12	133.336	47.6411	72.088	93.6033	109.952	75.9993	88.0073	37.9853	93.7989	104.42	103.644	49.4233	0.736775	-0.187514	0.527877	-0.63125	0.878118	0.132665
ENSMUSG00000022200|Golph3	147.239	156.897	185.22	130.438	161.422	160.998	162.013	161.944	123.729	134.236	146.929	79.6715	0.291786	-0.286763	0.106686	-1.61327	0.819739	0.534936
ENSMUSG00000022197|Pdzd2	35.8281	50.6879	25.03	18.9136	7.091	28.9997	62.0044	7.99611	4.98197	29.8376	10.0816	13.1248	0.0557313	-1.30611	0.00810546	-2.64764	0.404409	1.2539
ENSMUSG00000022195|6030458C11Rik	71.6412	55.6078	64.0756	23.8824	63.5532	50.9995	25.0024	44.9838	55.8792	69.6171	65.405	67.5309	0.626251	0.259898	0.388119	0.863033	1.19739	0.203251
ENSMUSG00000022191|Drosha	190.007	237.323	200.243	178.227	296.611	198.998	239.02	266.907	293.369	386.842	245.554	223.811	0.122071	0.364552	0.026583	2.21759	1.28748	0.913386
ENSMUSG00000115708|Gm49187	47.7467	51.6304	53.0645	37.828	71.6178	51.9995	57.0047	57.9797	63.8636	79.5667	50.3241	61.4915	0.534523	0.241831	0.294902	1.04743	1.18249	0.272034
ENSMUSG00000022272|Myo10	32.831	30.7811	35.0414	13.9275	9.11205	20.9998	51.0039	29.9894	28.9361	67.6608	16.1192	43.3308	0.549811	0.427066	0.309484	1.01631	1.3445	0.259786
ENSMUSG00000021927|Hnrnpa1l2-ps2	17.9058	14.8876	17.0211	20.9125	18.1631	20.9998	17.0015	22.9923	22.9525	15.9054	18.1162	19.1544	0.832928	0.129115	0.673291	0.421636	1.09362	0.0793923
ENSMUSG00000090544|Gm6576	3.97701	5.96009	6.00683	3.98098	5.04529	4.99995	7.00052	4.99822	5.98772	4.97132	4.02832	3.03076	0.82971	-0.197832	0.66608	-0.431534	0.87186	0.0810735
ENSMUSG00000052253|Zfp622	1523.12	1775.49	1533.84	1275.54	1514.41	1434.99	1692.14	1243.56	1388	1579.07	1471.31	1227.91	0.252905	-0.152106	0.0840591	-1.7276	0.899936	0.597042
ENSMUSG00000056069|Otulinl	75.6138	116.223	30.0406	95.6057	83.7246	82.9992	62.0052	51.9812	25.9351	68.6124	66.4209	43.3703	0.192378	-0.606109	0.0539911	-1.92691	0.656966	0.715845
ENSMUSG00000046034|Otulin	72.6098	140.027	124.148	121.483	92.8355	60.9994	138.011	108.962	65.8505	107.39	137.86	174.365	0.764135	0.149793	0.566217	0.573632	1.10941	0.11683
ENSMUSG00000039100|Marchf6	97.4941	125.131	169.196	79.6519	95.8533	173.998	124.01	64.9763	48.8859	99.4363	69.455	59.5052	0.00829381	-0.852716	0.000539308	-3.46043	0.553741	2.08125
ENSMUSG00000039065|Atpsckmt	139.299	69.4935	108.129	56.7436	77.7031	154.999	42.0038	77.9721	104.775	122.32	63.4184	149.165	0.79114	0.160603	0.607434	0.51374	1.11775	0.101747
ENSMUSG00000022234|Cct5	2026.52	1727.8	2084.5	1765.45	2112.71	1672.98	2015.17	1650.42	1996.68	1948.97	2107.32	1739.02	0.909903	-0.0201099	0.805029	-0.246844	0.986158	0.041005
ENSMUSG00000115318|Gm49089	11.9314	26.8304	15.0187	36.8679	26.2092	14.9999	19.0015	14.9945	5.98162	7.94268	12.0847	11.1018	0.0552099	-1.04866	0.00797483	-2.65313	0.483416	1.25798
ENSMUSG00000022257|Laptm4b	214.909	194.646	181.215	132.429	179.575	151.999	138.012	65.9754	118.739	112.352	217.348	86.7266	0.156751	-0.503182	0.0388756	-2.0655	0.705549	0.80479
ENSMUSG00000022255|Mtdh	401.932	388.273	326.392	380.38	440.876	295.997	344.029	193.931	234.487	369.913	193.245	379.044	0.0889835	-0.425926	0.0161205	-2.40618	0.744361	1.05069
ENSMUSG00000058600|Rpl30	324.321	316.761	346.416	330.585	323.873	383.996	307.026	366.872	340.264	319.191	343.17	342.762	0.839991	0.0391444	0.684885	0.405807	1.0275	0.0757255
ENSMUSG00000115685|D730044K07Rik	59.7075	44.6883	50.0584	22.8903	41.3668	38.9996	28.0025	21.9913	28.9332	49.7263	55.3351	51.4009	0.973825	0.023186	0.942309	0.0723685	1.0162	0.0115189
ENSMUSG00000022323|Rida	45.787	23.8281	30.0351	6.95606	9.10808	11.9999	32.0026	9.99545	36.9253	32.8225	27.1707	45.3293	0.605156	0.41651	0.364825	0.906209	1.3347	0.218132
ENSMUSG00000022325|Pop1	198.969	225.416	209.251	86.6101	116.06	165.998	237.02	204.928	164.64	304.304	299.868	239.921	0.182437	0.45522	0.0495349	1.96396	1.37099	0.738888
ENSMUSG00000022329|Stk3	19.8851	7.91788	23.0299	38.8383	9.11287	37.9997	29.0025	42.9856	54.8906	46.7503	61.3516	25.2152	0.0796864	0.965166	0.0136384	2.46665	1.95229	1.09862
ENSMUSG00000045996|Polr2k	151.216	159.872	163.196	151.351	148.319	165.998	145.012	155.945	167.638	167.057	165.042	156.261	0.782506	0.0672411	0.594046	0.532982	1.04771	0.106512
ENSMUSG00000037617|Spag1	151.219	176.766	157.188	120.478	127.136	200.998	119.01	121.957	108.76	172.035	115.743	170.361	0.724339	-0.126553	0.50946	-0.659678	0.916017	0.140058
ENSMUSG00000022280|Rnf19a	63.6658	85.4076	67.0813	48.7811	137.146	72.9993	94.0076	61.9779	37.9107	94.4794	45.3038	53.4467	0.289237	-0.471744	0.10516	-1.62033	0.721092	0.538745
ENSMUSG00000048307|Ankrd46	32.817	53.6221	66.0772	29.8599	53.4733	77.9993	17.0017	58.9796	61.8688	56.682	23.1691	99.747	0.600876	0.346415	0.358211	0.918779	1.2714	0.221215
ENSMUSG00000037646|Vps13b	43.759	61.5579	59.0726	85.6403	101.872	60.9994	97.0078	97.9667	63.8599	67.6147	86.5369	29.268	0.905032	-0.077161	0.795149	-0.25963	0.947921	0.043336
ENSMUSG00000014313|Cox6c	261.653	231.367	216.261	225.036	215.918	233.998	204.017	185.934	248.464	262.521	226.434	258.072	0.815558	0.0584782	0.642698	0.463929	1.04137	0.088545
ENSMUSG00000022285|Ywhaz	141.275	130.085	140.167	123.472	106.958	116.999	161.013	99.9644	133.712	115.344	103.665	110.901	0.396203	-0.221523	0.176095	-1.35288	0.857659	0.402082
ENSMUSG00000022283|Pabpc1	4643.99	4821	4314.18	4398.19	4670.37	4320.96	4724.39	4167.54	3931.49	4431.92	4795.32	4105.09	0.315589	-0.0881005	0.121236	-1.54961	0.940761	0.500878
ENSMUSG00000062397|Zfp706	4046.08	3891.55	3854.63	4146.27	4001.44	4141.96	3582.3	3783.67	4135.05	3673.21	4058.67	4215.97	0.950937	0.00772983	0.88627	0.143026	1.00537	0.0218482
ENSMUSG00000089804|Gm16136	16.9204	3.95716	7.0102	20.9231	27.1944	3.99994	5.00058	3.99786	15.968	10.9358	16.0939	12.098	0.972249	-0.0392969	0.93895	-0.0765902	0.973129	0.0122225
ENSMUSG00000022286|Grhl2	511.344	558.052	507.613	717.933	590.239	623.994	880.073	784.726	813.245	896.944	508.228	621.011	0.378679	0.209141	0.163832	1.3923	1.156	0.421729
ENSMUSG00000022292|Rrm2b	60.6832	91.3778	68.0815	80.6628	69.6125	68.9994	83.0067	74.9741	22.9413	33.7899	56.3632	69.5569	0.19641	-0.534683	0.0560583	-1.91058	0.69031	0.706836
ENSMUSG00000085442|Gm3362	16.9079	25.8271	24.0278	15.9271	17.1594	23.9998	16.0014	25.9914	19.9564	20.8821	18.1185	19.1574	0.930522	0.0596011	0.847382	0.19246	1.04218	0.0312735
ENSMUSG00000115249|Gm49085	86.5448	102.277	77.0952	89.6115	156.346	70.9993	129.011	107.962	93.7951	146.192	68.4503	126.002	0.848753	0.0932125	0.701699	0.383028	1.06674	0.0712187
ENSMUSG00000037465|Klf10	106.468	89.381	30.0409	22.8831	12.1502	74.9993	137.011	58.9788	52.8809	151.196	108.663	39.344	0.752669	0.283123	0.548231	0.600413	1.21683	0.123396
ENSMUSG00000037487|Ubr5	991.864	1154.85	1408.69	1114.23	1099.74	1161.99	1360.11	1125.61	1105.61	1075.91	948.006	1068.62	0.253964	-0.153734	0.0847892	-1.72355	0.898921	0.595228
ENSMUSG00000037458|Azin1	1446.52	1563.97	1395.68	1685.8	1437.74	1498.99	1526.13	1221.57	1479.8	1376.21	1347.53	1484.97	0.222665	-0.125733	0.0690121	-1.81834	0.916538	0.652349
ENSMUSG00000054196|Cthrc1	72.6225	112.236	75.0904	90.6191	47.4448	67.9994	86.0071	64.9768	60.865	63.6327	76.4835	87.6969	0.716214	-0.157133	0.498072	-0.677526	0.896805	0.144957
ENSMUSG00000022295|Atp6v1c1	589.949	497.479	594.715	644.248	573.08	490.995	626.052	585.795	673.545	527.011	733.625	579.674	0.522802	0.11156	0.284212	1.07091	1.0804	0.281663
ENSMUSG00000022299|Slc25a32	66.6514	83.419	74.089	75.6773	74.6605	66.9994	98.0079	58.9788	50.8849	66.6187	95.5891	64.5279	0.607614	-0.195287	0.367309	-0.901525	0.873399	0.216372
ENSMUSG00000022300|Dcaf13	920.238	1062.51	1121.35	918.071	1223.82	962.991	974.081	1013.64	885.083	853.165	885.607	966.794	0.228134	-0.156165	0.0719757	-1.79927	0.897407	0.641809
ENSMUSG00000022304|Dpys	10.9286	41.7305	22.0276	25.8887	18.176	26.9997	25.0021	52.9837	8.97381	23.8617	21.1408	36.2746	0.765521	0.232011	0.569296	0.569089	1.17447	0.116043
ENSMUSG00000051920|Rspo2	45.7633	47.6658	36.045	86.659	49.4329	61.9994	31.0027	69.9769	28.9323	22.8531	30.205	32.2758	0.373425	-0.475238	0.160105	-1.40472	0.719348	0.427797
ENSMUSG00000115730|Gm7459	11.9379	17.8872	10.0128	16.9343	15.1256	11.9999	15.0012	7.99677	6.98171	7.94807	8.05853	13.1033	0.218166	-0.68061	0.0668599	-1.83261	0.623901	0.661212
ENSMUSG00000022337|Emc2	180.057	239.31	321.383	283.793	244.164	233.998	163.014	243.915	291.373	192.897	300.889	237.92	0.787794	0.0906801	0.60197	0.521569	1.06487	0.103587
ENSMUSG00000022336|Eif3e	817.771	761.623	890.068	846.383	1013.96	736.993	799.066	732.743	740.396	774.614	770.878	787.348	0.282345	-0.138602	0.100824	-1.64087	0.908399	0.54922
ENSMUSG00000022339|Ebag9	46.767	31.7691	40.0475	39.8315	24.2336	48.9996	7.00091	16.993	33.9253	49.7314	28.188	75.5487	0.740634	0.262023	0.532259	0.624561	1.19916	0.130396
ENSMUSG00000038736|Nudcd1	116.394	84.3855	96.1179	105.543	98.8923	80.9992	69.006	149.948	178.622	121.311	189.168	219.715	0.000212085	0.884213	3.97935e-06	4.61246	1.84576	3.67349
ENSMUSG00000022338|Eny2	256.676	251.231	262.314	237.982	228.024	277.997	223.019	217.923	213.536	269.481	217.38	208.692	0.47737	-0.138802	0.2425	-1.16876	0.908273	0.321145
ENSMUSG00000038679|Trps1	15.9206	20.868	7.01062	6.96234	3.04877	24.9998	3.00045	13.9951	11.9728	24.8791	11.0753	21.1524	0.540003	0.507527	0.300103	1.03621	1.42161	0.267604
ENSMUSG00000022312|Eif3h	830.698	1016.83	961.155	828.452	792.03	964.991	1067.09	1070.63	889.075	976.475	951.015	1041.39	0.526317	0.0947573	0.287173	1.06434	1.06789	0.278753
ENSMUSG00000022313|Utp23	1384.83	1623.55	1687.03	1186.92	1322.73	1633.98	1484.12	1521.47	1415.94	1614.87	1299.22	1594.85	0.94704	0.0141509	0.876903	0.154897	1.00986	0.0236317
ENSMUSG00000057262|Rpl15-ps6	3.97387	8.94153	5.00694	9.96194	7.06311	3.99995	5.00048	7.9973	4.98753	7.95651	12.0641	7.05739	0.64119	0.35168	0.404196	0.834151	1.27605	0.193013
ENSMUSG00000038622|Med30	22.8794	21.8412	15.0205	26.887	30.257	14.9998	37.0028	25.991	28.9394	40.7911	13.0977	16.1447	0.951159	0.0508656	0.887988	0.140851	1.03589	0.0217468
ENSMUSG00000022314|Rad21	1521.13	1418.98	1304.57	1529.46	1533.59	1530.99	1441.12	1672.41	1790.13	1832.64	1780.25	1817.64	0.000156862	0.276367	2.6629e-06	4.69524	1.21114	3.80448
ENSMUSG00000061731|Ext1	47.7506	55.6122	65.0757	48.7899	36.3394	56.9995	78.0061	65.9776	46.8972	24.8409	55.3462	25.2294	0.488981	-0.346537	0.251942	-1.14564	0.78647	0.310708
ENSMUSG00000022422|Dscc1	93.5246	82.4215	110.128	60.7329	77.6888	49.9995	89.0073	51.9809	75.8353	51.6931	96.5987	91.728	0.79076	-0.130021	0.606747	-0.514722	0.913818	0.101955
ENSMUSG00000037343|Taf2	159.163	155.88	161.197	228.024	312.741	187.998	204.017	297.897	311.333	281.418	212.348	273.189	0.0713027	0.451534	0.0116175	2.52355	1.36749	1.14689
ENSMUSG00000022419|Deptor	129.332	129.09	61.0781	161.321	144.267	177.998	134.011	105.962	115.748	164.086	151.95	34.3171	0.683233	-0.226581	0.453249	-0.750009	0.854658	0.165431
ENSMUSG00000022370|Mrpl13	163.153	160.86	169.204	161.307	182.614	187.998	116.01	180.937	222.524	159.095	194.222	183.475	0.392236	0.206083	0.173204	1.36198	1.15355	0.406452
ENSMUSG00000022365|Derl1	198.989	210.545	187.222	173.267	225.954	153.999	157.013	72.9731	67.8443	94.4495	62.4221	108.894	2.92213e-08	-1.19928	5.51182e-11	-6.55641	0.435491	7.5343
ENSMUSG00000101892|9130401M01Rik	147.238	170.804	179.213	164.301	121.087	172.998	113.01	165.942	103.77	93.4539	182.139	157.263	0.754874	-0.119792	0.550886	-0.596432	0.92032	0.122126
ENSMUSG00000022360|Atad2	422.801	510.393	493.594	477.95	540.794	412.996	462.038	717.749	622.655	696.074	662.177	715.747	8.36971e-07	0.525667	3.73908e-09	5.89534	1.4396	6.07729
ENSMUSG00000022359|Wdyhv1	45.7541	63.5539	40.051	75.6845	57.5132	68.9994	88.007	60.9786	35.9161	86.5294	81.4985	19.1887	0.830005	-0.144176	0.666691	-0.430693	0.904896	0.0809192
ENSMUSG00000022358|Fbxo32	23.8613	62.5783	45.0542	34.8444	49.4322	51.9995	60.0048	44.9842	26.9361	70.624	13.108	54.4271	0.830028	-0.156368	0.668119	-0.428731	0.897281	0.0809074
ENSMUSG00000037119|Fam91a1	150.211	257.202	224.269	152.339	293.565	198.998	162.014	236.917	196.574	218.765	178.134	195.58	0.995912	-0.00216182	0.990556	-0.0118369	0.998503	0.00177912
ENSMUSG00000062373|Tmem65	9.93717	25.8289	32.0345	29.8838	33.262	26.9998	17.0015	22.9922	7.97723	2.96601	24.1456	1.03158	0.15324	-1.08013	0.0374596	-2.08072	0.472986	0.814626
ENSMUSG00000037085|Trmt12	105.458	27.7704	121.143	51.7637	48.4621	74.9993	211.017	110.962	152.681	107.397	67.4417	77.6388	0.816986	0.173623	0.645336	0.460252	1.12789	0.0877853
ENSMUSG00000050891|Tatdn1	24.8748	23.8347	16.0209	26.89	27.2302	28.9997	25.002	21.9923	21.9524	28.8462	10.0796	6.07343	0.423193	-0.47291	0.197071	-1.28994	0.72051	0.373462
ENSMUSG00000037075|Rnf139	32.836	28.7986	33.0383	21.9014	19.1848	18.9998	80.0056	9.99541	31.9329	17.888	21.142	11.1135	0.16371	-0.865035	0.0416474	-2.03703	0.549033	0.785925
ENSMUSG00000022354|Ndufb9	250.716	218.465	253.301	195.164	145.308	236.998	221.018	137.951	213.539	183.955	141.913	184.493	0.175323	-0.334071	0.0465645	-1.99024	0.793295	0.756162
ENSMUSG00000022353|Mtss1	32.8318	35.7541	22.0285	22.8954	46.3829	13.9998	29.0024	51.9833	29.9347	32.816	20.1401	32.2584	0.749419	0.205692	0.544513	0.606003	1.15324	0.125275
ENSMUSG00000032501|Trib1	207.944	138.022	179.213	246.971	145.289	163.998	150.012	100.964	97.7823	99.4217	84.5568	162.302	0.0097413	-0.690669	0.00068662	-3.39487	0.619566	2.01138
ENSMUSG00000022346|Myc	356.152	245.245	425.511	340.538	199.808	352.997	513.042	618.785	603.705	414.655	348.21	394.179	0.111857	0.4532	0.0232197	2.2698	1.36907	0.951338
ENSMUSG00000059586|Nsmce2	778.969	636.495	766.922	817.504	1117.87	788.993	732.061	827.71	882.093	988.419	653.142	722.834	0.953838	0.0166396	0.895475	0.131379	1.0116	0.0205253
ENSMUSG00000022351|Sqle	670.537	722.913	628.755	522.759	677.996	574.995	677.056	478.832	534.84	708.003	502.186	572.62	0.249258	-0.192806	0.0822282	-1.7379	0.874902	0.603351
ENSMUSG00000022350|Washc5	210.9	299.894	167.205	323.626	248.203	205.998	306.025	273.904	221.518	315.227	337.114	214.744	0.733602	0.114586	0.522148	0.640038	1.08266	0.134539
ENSMUSG00000097039|Pvt1	8.9453	12.9044	11.0146	4.96851	5.0659	13.9999	5.00061	22.9928	14.9675	19.8953	26.1438	33.221	0.00497723	1.40653	0.000260635	3.65158	2.65098	2.30301
ENSMUSG00000098308|Gm27782	10.9254	35.7503	31.0379	19.9047	28.2593	13.9998	13.0014	61.9803	32.9284	31.8178	56.3275	65.475	0.0118264	1.18665	0.000896164	3.32125	2.27623	1.92715
ENSMUSG00000022378|Fam49b	46.7565	39.7107	74.0843	48.7912	17.1863	49.9995	64.0051	87.9714	48.8942	26.8317	33.2237	43.3559	0.98233	-0.0176972	0.96029	-0.0497899	0.987808	0.0077428
ENSMUSG00000015002|Efr3a	75.595	171.82	73.0913	212.127	52.5009	128.999	126.01	180.938	66.8483	54.6684	74.4887	144.143	0.75886	-0.203623	0.558089	-0.585682	0.868367	0.119838
ENSMUSG00000072501|Phf20l1	106.466	86.397	101.118	83.645	55.5108	90.9992	110.009	26.989	94.7988	55.6728	46.3115	64.5307	0.0968871	-0.651824	0.0186118	-2.35322	0.636475	1.01373
ENSMUSG00000022335|Zfat	0.97948	9.91292	23.0272	25.8941	8.0957	5.99992	13.0012	44.9865	26.9448	18.8898	19.1243	55.3692	0.0368429	1.41343	0.00446226	2.84349	2.6637	1.43365
ENSMUSG00000069996|Gm7125	15.9171	11.9079	16.0193	12.9408	14.1304	12.9999	13.0012	15.9944	23.9531	17.9012	21.1248	16.1304	0.364386	0.458258	0.153742	1.42644	1.37388	0.438438
ENSMUSG00000047921|Trappc9	68.629	47.6338	83.1025	78.653	79.7276	79.9992	73.0063	188.936	196.589	112.364	253.528	90.7448	8.08091e-05	1.20698	1.17929e-06	4.85909	2.30853	4.09254
ENSMUSG00000068391|Chrac1	158.163	291.945	349.417	216.068	120.104	259.998	302.025	393.864	284.385	257.54	282.786	338.711	0.268973	0.360838	0.0931379	1.67907	1.28417	0.570291
ENSMUSG00000036698|Ago2	786.931	842.065	683.823	793.607	819.252	849.992	784.065	841.705	789.293	683.128	666.222	726.863	0.467793	-0.0992426	0.234709	-1.18832	0.933523	0.329947
ENSMUSG00000022607|Ptk2	97.4937	73.4658	165.192	68.6952	118.034	88.9992	78.0066	134.954	120.742	51.6866	51.3483	169.317	0.877277	0.0997544	0.747945	0.32135	1.07159	0.0568633
ENSMUSG00000115602|Gm7908	21.8837	29.7983	41.0445	29.8775	19.1803	22.9998	21.0018	21.9921	19.9546	16.8952	20.1335	26.2083	0.521012	-0.335486	0.282359	-1.07503	0.792517	0.283152
ENSMUSG00000036661|Dennd3	86.5717	91.3866	62.0741	63.7301	67.5887	138.999	33.003	11.9942	15.9561	45.7321	16.1294	66.5283	0.0177522	-1.31186	0.00155607	-3.16402	0.402801	1.75075
ENSMUSG00000079020|Slc45a4	87.5371	133.071	65.0822	114.51	77.7115	69.9993	138.011	126.956	144.692	151.16	123.779	137.091	0.121141	0.480636	0.0262495	2.2225	1.39536	0.91671
ENSMUSG00000075609|Gm7935	9.9542	6.95046	9.00996	8.96465	6.05711	9.99992	11.0008	3.99823	4.98759	2.97571	6.04071	3.03493	0.0898206	-1.07302	0.0164072	-2.39973	0.475322	1.04662
ENSMUSG00000059895|Ptp4a3	126.364	98.3112	71.0875	118.504	49.4682	77.9993	112.009	60.9777	73.837	46.7154	126.78	118.937	0.823032	-0.128266	0.657277	-0.443676	0.914931	0.0845832
ENSMUSG00000116380|Gm39556	33.8244	28.7896	36.043	44.8168	32.2897	15.9998	43.0034	20.9918	31.9299	12.908	59.3438	49.3746	0.946947	0.0579568	0.876723	0.155125	1.04099	0.0236742
ENSMUSG00000075602|Ly6a	20.8686	70.5	39.0509	57.7459	0.0350543	38.9996	62.0053	163.946	76.8344	73.5833	142.852	133.016	0.115552	1.51478	0.0243309	2.25186	2.85755	0.937224
ENSMUSG00000000934|Top1mt	41.7675	54.6002	54.0675	73.6842	79.7019	87.9992	62.0053	144.952	107.775	65.623	73.4659	49.4188	0.308222	0.444871	0.116734	1.56863	1.36119	0.511137
ENSMUSG00000075600|Zc3h3	27.8598	39.7456	15.0204	37.8518	18.1732	18.9998	26.0021	22.9918	11.9687	20.8772	32.1923	19.1639	0.646578	-0.291386	0.410939	-0.822242	0.817117	0.189379
ENSMUSG00000022571|Pycrl	176.133	147.995	57.072	74.6744	24.2573	145.999	86.0072	11.994	61.8607	142.223	88.5618	71.5909	0.673939	-0.435031	0.442347	-0.768236	0.739678	0.17138
ENSMUSG00000055762|Eef1d	700.383	599.765	570.687	610.388	673.965	664.994	587.049	599.79	567.769	661.26	555.521	767.166	0.994472	0.00157527	0.987068	0.0162091	1.00109	0.00240741
ENSMUSG00000022570|Tsta3	62.673	57.5858	31.0417	77.6729	59.5355	67.9994	52.0045	67.9762	131.733	73.5875	67.4266	54.4506	0.300153	0.437523	0.111474	1.5916	1.35428	0.522657
ENSMUSG00000050846|Zfp623	159.165	261.172	243.291	96.5681	303.655	129.999	179.015	255.911	127.716	272.472	179.143	361.862	0.523335	0.287805	0.284657	1.06992	1.22078	0.28122
ENSMUSG00000098176|Ccdc166	79.6339	52.6509	40.0472	16.9148	8.10579	52.9995	86.0063	0	5.97857	46.7468	34.2185	4.06426	0.306646	-1.40063	0.115681	-1.57316	0.378763	0.513363
ENSMUSG00000034429|Zfp707	1104.3	1136	878.056	707.961	785.98	1202.99	1117.09	730.743	795.275	1314.58	1064.73	988.971	0.960606	-0.0168263	0.909205	-0.114042	0.988405	0.0174546
ENSMUSG00000022568|Scrib	167.163	137.052	106.127	83.6353	152.313	73.9993	94.0079	33.9865	75.8311	97.4452	76.4975	149.172	0.366661	-0.426019	0.155174	-1.42149	0.744313	0.435736
ENSMUSG00000116475|Gm19945	9.94966	12.918	11.0125	9.95835	9.08119	9.99991	9.00076	5.99753	4.98633	10.9413	8.05362	7.06287	0.457493	-0.471899	0.22576	-1.21135	0.721015	0.339615
ENSMUSG00000022565|Plec	97.5338	81.4586	30.0393	20.8951	61.531	73.9993	2.00051	12.994	15.9568	74.5983	62.3837	68.5309	0.917841	-0.162532	0.822661	-0.224124	0.893455	0.0372326
ENSMUSG00000002524|Puf60	1559.93	1794.35	1604.93	1447.81	1135.08	1404.99	1501.12	1557.45	1464.83	1492.55	1897.99	1756.14	0.407275	0.130339	0.185948	1.32266	1.09455	0.390112
ENSMUSG00000022561|Gpaa1	97.4813	66.5009	154.185	156.334	57.5504	180.998	80.0069	208.928	254.464	71.5721	168.055	266.082	0.0808071	0.774684	0.0139734	2.45795	1.71082	1.09255
ENSMUSG00000034259|Exosc4	759.076	822.207	619.746	731.87	593.272	546.995	784.065	779.727	718.445	731.858	986.215	759.116	0.262485	0.196306	0.0893539	1.69882	1.14576	0.580896
ENSMUSG00000022554|Hgh1	197.972	161.843	171.208	237.986	149.346	192.998	170.014	223.922	241.48	215.779	272.709	331.63	0.0179372	0.489954	0.00158484	3.15868	1.4044	1.74624
ENSMUSG00000022551|Cyc1	1058.53	1090.31	1052.26	938.982	910.07	1091.99	1000.08	923.676	1024.78	918.796	949.005	1102.88	0.709453	-0.0526067	0.48705	-0.695008	0.964193	0.149076
ENSMUSG00000022552|Sharpin	56.708	28.7749	18.0265	39.8215	62.5448	59.9994	54.0045	45.9835	76.8405	77.5792	75.4589	56.4534	0.239627	0.540482	0.0776951	1.76422	1.45446	0.620464
ENSMUSG00000022553|Maf1	187.03	154.894	190.229	156.324	159.427	182.998	213.018	198.93	219.527	183.955	219.381	288.288	0.135129	0.321115	0.0310071	2.15698	1.2493	0.869251
ENSMUSG00000022559|Fbxl6	432.77	397.202	397.477	357.469	424.751	357.997	360.03	290.897	306.333	365.928	426.69	360.912	0.395975	-0.154329	0.175797	-1.35381	0.89855	0.402333
ENSMUSG00000022560|Slc52a2	233.784	297.903	299.359	210.092	256.276	220.998	300.025	299.895	323.304	212.784	370.321	272.195	0.448642	0.186821	0.217206	1.23399	1.13825	0.3481
ENSMUSG00000022558|Mroh1	88.5735	35.7343	30.0392	54.7688	72.6125	58.9995	53.0044	7.99567	33.9219	36.7817	16.1271	103.766	0.508483	-0.501786	0.270263	-1.10246	0.706232	0.293723
ENSMUSG00000022556|Hsf1	297.463	267.11	307.369	242.955	206.855	257.998	273.023	258.909	294.363	288.368	344.166	433.454	0.16988	0.290952	0.044237	2.01184	1.22345	0.769859
ENSMUSG00000022555|Dgat1	163.191	81.4185	60.0754	107.546	141.21	51.9995	127.01	15.9926	145.696	89.4918	18.1463	103.829	0.612556	-0.48761	0.373019	-0.890832	0.713206	0.212854
ENSMUSG00000022557|Bop1	876.463	891.704	851.024	848.367	1156.22	753.993	747.062	932.673	1165.48	1213.15	1147.24	1002.07	0.0254396	0.319872	0.00256089	3.01605	1.24822	1.59449
ENSMUSG00000022550|Adck5	142.251	114.169	225.269	173.254	229.018	173.998	221.018	259.91	271.42	196.884	211.334	196.587	0.256789	0.314687	0.0860636	1.71654	1.24374	0.590424
ENSMUSG00000034022|Cpsf1	462.614	387.264	353.426	365.433	527.649	500.995	335.028	360.873	465.995	477.308	339.155	320.6	0.734487	-0.0928141	0.523107	-0.638564	0.937692	0.134016
ENSMUSG00000116238|Gm49413	22.8835	20.8519	26.0299	27.8878	12.1255	21.9998	20.0017	15.994	19.9561	12.9162	33.1905	19.1588	0.88941	-0.0993126	0.768825	-0.293913	0.933478	0.0508979
ENSMUSG00000115987|Vps28	213.893	194.62	238.285	170.264	123.123	201.998	212.018	274.905	240.482	253.574	235.484	220.778	0.124945	0.340989	0.027512	2.20418	1.26662	0.90328
ENSMUSG00000059323|Tonsl	154.207	163.854	115.14	127.451	156.377	150.999	114.01	138.951	127.722	161.096	143.909	124.008	0.972958	-0.0118768	0.940564	-0.0745605	0.991801	0.0119058
ENSMUSG00000063354|Slc39a4	4339.56	4216.26	4010.82	4131.33	3307.31	4069.96	3761.31	4641.37	4208.89	3423.62	4390.76	4439.78	0.512538	0.0859651	0.274409	1.09297	1.0614	0.290274
ENSMUSG00000053929|Cyhr1	122.396	65.5311	87.103	91.6163	19.2111	91.9992	120.01	35.9861	72.842	40.7511	32.2284	105.825	0.333085	-0.570107	0.132764	-1.50329	0.673567	0.477445
ENSMUSG00000004187|Kifc2	302.44	293.93	232.281	245.944	316.794	276.997	329.027	204.927	304.344	327.158	212.356	255.062	0.614712	-0.129837	0.375186	-0.886801	0.913935	0.211328
ENSMUSG00000022546|Gpt	50.7541	37.738	11.0175	17.9117	12.1378	59.9995	45.0036	25.9904	18.9534	67.6557	58.3387	3.05531	0.965408	0.0545157	0.92031	0.100043	1.03851	0.0152892
ENSMUSG00000033819|Ppp1r16a	357.158	336.628	269.325	335.567	238.13	284.997	360.03	302.894	287.376	275.434	489.06	308.49	0.755842	0.0937825	0.552568	0.593916	1.06716	0.121569
ENSMUSG00000033762|Recql4	43.7542	67.5094	86.104	112.527	82.7395	106.999	67.0057	132.955	132.721	83.5235	107.671	59.501	0.405445	0.351447	0.184244	1.3278	1.27584	0.392068
ENSMUSG00000022526|Zfp251	143.271	94.3244	82.1014	122.479	89.8111	139.999	105.009	91.9672	140.7	80.5308	99.6369	168.322	0.889768	0.0663712	0.769902	0.292504	1.04708	0.0507232
ENSMUSG00000033728|Lrrc14	197.965	274.07	254.306	289.765	197.771	365.997	321.026	282.901	192.578	231.683	213.36	299.402	0.610634	-0.154514	0.370565	-0.895415	0.898435	0.214219
ENSMUSG00000116138|C030006K11Rik	103.47	93.3414	91.1097	67.7012	65.6017	84.9992	105.009	78.9719	94.7951	109.389	121.753	94.7628	0.568539	0.194613	0.325782	0.982645	1.14442	0.24524
ENSMUSG00000033697|Arhgap39	124.351	144.978	108.132	119.483	107.975	137.999	125.01	123.956	171.633	181.984	169.059	188.496	0.0487965	0.429752	0.00657369	2.7177	1.347	1.31161
ENSMUSG00000033669|Zfp7	132.31	177.756	194.23	157.328	59.5684	136.999	152.013	204.929	114.747	159.102	192.201	139.128	0.704991	0.166912	0.481754	0.703485	1.12265	0.151817
ENSMUSG00000055041|Commd5	738.185	738.792	923.105	646.233	480.28	712.993	696.058	603.788	711.461	556.838	773.888	806.488	0.917352	-0.0302526	0.820089	-0.227431	0.979249	0.037464
ENSMUSG00000054967|Zfp647	36.7872	22.8043	111.132	76.6649	166.417	30.9997	116.009	185.938	185.617	39.7512	125.779	57.4884	0.557651	0.569535	0.316333	1.00202	1.48405	0.253638
ENSMUSG00000003970|Rpl8	2905.98	2808.2	2291.75	2935.45	2473.92	2634.98	2499.21	2255.21	2156.33	2297.99	2726.24	2532.41	0.196687	-0.146792	0.0562354	-1.90921	0.903257	0.706224
ENSMUSG00000063236|1110038F14Rik	592.931	544.153	554.668	572.548	458.079	671.994	561.047	640.776	749.383	690.101	682.309	709.709	0.0155588	0.297433	0.00127893	3.22067	1.22896	1.80802
ENSMUSG00000033565|Rbfox2	131.318	116.17	86.1072	117.492	157.384	132.999	158.013	184.936	146.684	192.928	123.789	113.931	0.437203	0.246755	0.207836	1.25954	1.18653	0.359317
ENSMUSG00000022443|Myh9	121.361	148.943	138.168	188.201	192.693	169.998	186.015	150.947	195.581	152.135	128.826	181.455	0.966696	-0.0162194	0.923126	-0.0964964	0.988821	0.0147099
ENSMUSG00000005354|Txn2	729.228	678.21	686.826	903.148	616.474	798.992	754.063	826.711	914.028	569.764	575.653	708.715	0.885488	-0.037951	0.761978	-0.302884	0.974037	0.0528175
ENSMUSG00000049521|Cdc42ep1	112.416	126.113	72.0904	157.339	159.386	141.999	78.0067	172.941	98.783	127.282	120.764	65.5569	0.931569	-0.0482596	0.85085	-0.188035	0.967102	0.0307848
ENSMUSG00000016554|Eif3d	947.096	858.927	1133.36	1068.43	1177.42	987.991	911.076	1161.59	1300.19	974.481	1147.25	1122.04	0.208707	0.173202	0.0622204	1.86472	1.12756	0.680463
ENSMUSG00000097057|Gm17638	30.8361	8.91047	37.0442	49.7985	1.04097	28.9997	23.0021	36.9871	57.8841	22.8585	70.4012	55.4159	0.210774	0.924836	0.0630878	1.85857	1.89847	0.676183
ENSMUSG00000033128|Gga1	321.335	286.965	343.413	217.058	345.056	241.998	316.026	355.875	400.138	372.894	554.467	335.707	0.0285261	0.44823	0.00305849	2.9618	1.36437	1.54476
ENSMUSG00000116165|Pdxp	87.5726	49.6456	51.0618	92.6284	26.2621	38.9996	50.0042	12.9939	48.8927	30.8095	37.2491	114.851	0.801709	-0.208787	0.622943	-0.491683	0.865264	0.0959832
ENSMUSG00000033099|Nol12	659.591	638.496	723.868	564.581	617.471	616.994	590.049	582.796	549.808	605.571	645.078	727.854	0.927481	-0.018337	0.841463	-0.200023	0.98737	0.0326948
ENSMUSG00000033088|Triobp	119.38	96.3066	122.147	150.364	86.7915	96.9991	124.01	155.946	176.626	106.39	82.5398	187.475	0.362911	0.31837	0.152717	1.43	1.24692	0.440199
ENSMUSG00000006378|Gcat	59.6803	82.4183	62.0769	96.5929	72.6521	72.9993	94.0077	114.961	74.8364	77.5583	68.4414	106.841	0.606416	0.197415	0.366029	0.903937	1.14664	0.21723
ENSMUSG00000096210|H1f0	1086.38	879.78	1228.47	790.608	1048.29	1152.99	995.083	1217.57	1405.96	1150.49	987.25	1301.48	0.125114	0.241123	0.0275616	2.20347	1.18191	0.902694
ENSMUSG00000033055|Ankrd54	146.225	192.626	330.393	286.779	233.07	178.998	292.024	323.888	346.259	148.142	250.585	257.07	0.689002	0.161169	0.46068	0.737728	1.11819	0.16178
ENSMUSG00000033047|Eif3l	1040.61	1241.24	1107.33	1066.43	1152.21	1286.99	1042.09	1513.47	1286.22	1404.06	1389.78	1343.82	0.00201512	0.291244	7.60196e-05	3.95661	1.22369	2.6957
ENSMUSG00000068206|Pick1	44.7682	23.8112	45.0541	9.93973	14.1599	77.9993	24.0022	65.9781	68.8595	84.5595	51.3184	25.2257	0.221974	0.789093	0.068732	1.82018	1.72799	0.653697
ENSMUSG00000018126|Baiap2l2	10.9316	22.8409	16.0208	17.9196	29.2421	27.9998	22.0018	22.9921	9.97309	35.8182	33.1911	7.08026	0.953333	0.0550304	0.893844	0.133442	1.03888	0.0207552
ENSMUSG00000042632|Pla2g6	17.8888	76.4965	74.0834	35.8405	40.3646	51.9995	37.0032	90.9708	9.9694	29.8185	31.2105	46.3729	0.822106	-0.194034	0.655857	-0.44564	0.874158	0.0850719
ENSMUSG00000033039|Micall1	55.7101	54.6114	54.0656	95.6133	61.5415	85.9992	52.0044	53.9809	47.8936	50.7076	32.2229	48.4001	0.187597	-0.493144	0.0516996	-1.94563	0.710475	0.726773
ENSMUSG00000033020|Polr2f	1180.91	1089.33	967.162	979.812	793.038	1002.99	1014.08	778.727	746.381	852.173	1005.35	784.334	0.0509927	-0.268614	0.00705181	-2.69439	0.830117	1.29249
ENSMUSG00000042622|Maff	86.5462	140.036	104.125	72.6795	80.7298	117.999	144.012	98.9653	50.8819	163.108	105.666	42.3754	0.709104	-0.209229	0.486566	-0.695781	0.864999	0.14929
ENSMUSG00000009035|Tmem184b	35.8182	7.91833	47.0529	6.95438	2.05044	73.9994	32.0027	17.9928	69.8664	31.8193	37.2295	21.1869	0.81156	0.276648	0.6371	0.471758	1.21138	0.0906796
ENSMUSG00000022429|Dmc1	16.9317	3.96334	12.0125	12.9532	8.07068	13.9999	6.00055	0.999055	5.98568	0	3.02834	7.05906	0.0229847	-1.63187	0.00219511	-3.06248	0.32267	1.63856
ENSMUSG00000055065|Ddx17	421.812	580.915	507.609	459.035	569.026	439.996	406.034	617.784	403.124	406.69	532.361	486.925	0.952872	0.0174422	0.893276	0.13416	1.01216	0.0209656
ENSMUSG00000010830|Kdelr3	71.6237	109.248	92.1097	80.6539	55.5143	70.9993	62.0053	67.9757	44.8956	51.6913	138.841	148.139	0.696202	0.221651	0.470954	0.720927	1.16607	0.157265
ENSMUSG00000022428|Cby1	260.656	223.419	257.308	210.096	163.473	232.998	178.015	191.932	233.494	196.876	298.876	433.428	0.303926	0.313495	0.11384	1.58117	1.24271	0.517232
ENSMUSG00000022433|Csnk1e	3401.41	3610.53	3820.59	3588.65	4031.7	3316.97	3468.29	3976.61	3491.44	4043.13	3253.58	3765.34	0.755855	0.039717	0.552653	0.593789	1.02791	0.121561
ENSMUSG00000085802|Gm16059	28.8682	20.8598	29.0308	11.9431	22.1844	11.9999	18.0015	3.99763	6.97977	12.9205	33.1799	4.05481	0.323342	-0.739351	0.126399	-1.52846	0.599009	0.490338
ENSMUSG00000022426|Josd1	179.09	90.3442	196.23	134.426	253.165	114.999	92.0078	70.9739	130.717	87.4892	107.691	120.981	0.151767	-0.548428	0.0369135	-2.08672	0.683765	0.818821
ENSMUSG00000022427|Tomm22	1089.37	1043.64	1116.34	1083.37	1219.79	961.991	1080.09	932.673	1091.64	993.374	1115.05	1166.39	0.825481	-0.0338044	0.66068	-0.438975	0.976841	0.0832929
ENSMUSG00000042535|Gtpbp1	78.5963	38.7033	33.0443	65.7154	174.436	33.9996	40.0036	55.9797	115.76	97.4636	46.31	95.7518	0.667421	0.309619	0.433572	0.783094	1.23938	0.1756
ENSMUSG00000022420|Dnal4	186.035	209.526	208.25	240.979	154.384	280.997	274.022	192.932	155.659	229.709	92.6124	110.923	0.101802	-0.505705	0.0200407	-2.32559	0.704316	0.992242
ENSMUSG00000022421|Nptxr	11.9195	52.6485	16.0231	14.9219	9.11483	90.9992	20.0019	91.9716	18.9528	65.659	33.2146	18.1704	0.544506	0.565542	0.304065	1.02776	1.47994	0.263998
ENSMUSG00000009585|Apobec3	83.5528	132.069	121.146	122.474	136.203	110.999	93.0079	193.934	114.749	149.163	136.863	162.291	0.124081	0.406745	0.0272245	2.20828	1.32569	0.906293
ENSMUSG00000053411|Cbx7	186.034	151.912	243.29	226.037	344.996	161.998	196.016	241.916	238.487	81.5121	267.674	103.87	0.673263	-0.208746	0.441401	-0.76983	0.865289	0.171815
ENSMUSG00000022414|Tab1	8.92848	102.293	41.0536	89.6199	10.1332	48.9995	124.01	198.935	51.8818	92.4825	132.806	75.6146	0.395387	0.86191	0.175339	1.35525	1.81744	0.402978
ENSMUSG00000042428|Mgat3	50.7285	22.8094	105.121	46.7906	89.7704	65.9994	39.0035	93.9682	107.778	61.6478	31.2202	77.6151	0.625508	0.310402	0.387359	0.864417	1.24005	0.203767
ENSMUSG00000022415|Syngr1	746.13	774.523	864.039	972.84	860.633	836.992	735.061	1313.54	1200.41	981.447	1287.12	993.001	6.0013e-05	0.481765	7.48204e-07	4.94841	1.39645	4.22175
ENSMUSG00000060036|Rpl3	1019.72	941.349	985.185	1138.13	967.581	1079.99	886.074	1197.58	1280.23	1070.94	1258.95	1286.35	0.0051296	0.281718	0.000272597	3.64004	1.21564	2.28992
ENSMUSG00000022412|Mief1	122.373	55.5819	109.131	74.6701	76.7001	105.999	167.013	93.9667	172.638	116.345	154.955	38.3458	0.765521	0.181329	0.56872	0.569937	1.13393	0.116043
ENSMUSG00000042406|Atf4	351.185	286.965	469.56	329.589	264.36	440.996	375.031	288.898	380.18	295.322	294.873	294.383	0.365596	-0.210989	0.15447	-1.42392	0.863945	0.436998
ENSMUSG00000051518|Rps19bp1	936.156	987.036	1035.24	841.396	948.405	874.992	970.081	1039.64	1040.75	1140.55	931.898	1154.29	0.117142	0.172377	0.0248432	2.24383	1.12691	0.931286
ENSMUSG00000047888|Tnrc6b	130.329	133.066	150.178	86.6193	158.38	126.999	135.011	119.958	110.759	129.271	116.741	64.5498	0.381632	-0.280606	0.165792	-1.38585	0.823245	0.418355
ENSMUSG00000022407|Adsl	521.315	422.021	472.567	415.223	515.549	470.996	423.035	355.875	445.038	394.762	384.438	306.491	0.051719	-0.294983	0.00719332	-2.68776	0.815082	1.28635
ENSMUSG00000022404|Slc25a17	306.404	365.415	472.566	361.45	437.873	237.998	324.027	546.81	437.056	338.078	422.671	627.009	0.0895925	0.40607	0.0163122	2.40185	1.32507	1.04773
ENSMUSG00000042303|Sgsm3	355.16	366.412	359.432	312.656	452.997	287.997	448.037	318.888	396.144	470.351	301.922	484.887	0.730568	0.0963989	0.518889	0.645059	1.0691	0.136339
ENSMUSG00000042292|Mrtfa	19.8809	35.7409	42.0505	12.9284	50.4343	20.9998	54.0043	59.9801	37.9165	61.6702	72.424	30.2584	0.24875	0.637355	0.0820111	1.73913	1.55547	0.604238
ENSMUSG00000115976|Gm31462	9.93525	21.8446	10.0151	14.929	11.1196	22.9998	18.0016	39.9876	17.9589	50.7555	19.126	30.2284	0.0458837	1.02338	0.00607653	2.74362	2.03267	1.33834
ENSMUSG00000022403|St13	918.25	809.281	1007.21	775.676	1282.33	907.991	1046.09	780.726	858.141	992.387	967.114	881.106	0.592777	-0.105399	0.349793	-0.934991	0.929548	0.227109
ENSMUSG00000022401|Xpnpep3	98.4831	119.159	106.129	151.363	83.7635	140.999	130.011	153.947	131.717	104.403	82.5378	119.967	0.998545	-0.000548892	0.997851	-0.00269334	0.99962	0.000632382
ENSMUSG00000022400|Rbx1	671.528	666.3	748.898	596.445	674.978	610.994	655.054	619.783	650.592	620.485	636.025	777.251	0.997728	0.000453809	0.995823	0.00523547	1.00031	0.000987735
ENSMUSG00000055024|Ep300	177.082	193.637	230.274	162.301	223.966	193.998	160.013	147.948	188.592	197.884	128.831	190.533	0.537082	-0.166118	0.296987	-1.04292	0.891238	0.269959
ENSMUSG00000022394|L3mbtl2	1040.63	878.799	815.981	1011.68	949.405	812.992	874.073	711.75	964.914	851.18	917.803	869.006	0.625508	-0.0797097	0.387227	-0.864657	0.946248	0.203767
ENSMUSG00000063765|Chadl	65.6622	35.7269	52.0641	88.6352	62.5544	72.9993	93.0074	59.9789	84.8225	55.6801	55.3557	19.1892	0.607283	-0.289625	0.366853	-0.902383	0.818115	0.216609
ENSMUSG00000022389|Tef	58.6831	90.3636	129.15	59.7338	103.908	119.999	78.0066	113.961	91.802	73.5759	73.4733	61.5148	0.768237	-0.14146	0.573604	-0.562752	0.906601	0.114505
ENSMUSG00000048546|Tob2	90.533	85.3958	91.1091	63.7183	77.6967	64.9994	217.017	76.9727	63.8572	113.372	86.5483	16.1702	0.441237	-0.466578	0.211291	-1.25002	0.723679	0.355328
ENSMUSG00000022391|Rangap1	1938.97	1968.12	1738.09	1796.31	1992.65	1713.98	1759.15	2062.28	2085.49	2222.43	2155.63	2081.77	0.00757868	0.202349	0.000467225	3.49888	1.15057	2.12041
ENSMUSG00000022390|Zc3h7b	54.7068	89.3812	53.0663	87.6315	59.5408	60.9994	87.0071	90.9688	48.8888	78.5581	126.763	44.3812	0.786433	0.147641	0.600603	0.523534	1.10776	0.104338
ENSMUSG00000061360|Phf5a	1569.89	1461.69	1514.82	1132.15	1234.95	1502.99	1177.1	1286.55	1344.09	1404.05	1460.23	1848.88	0.581926	0.0998469	0.339115	0.955915	1.07166	0.235132
ENSMUSG00000022477|Aco2	261.649	281.025	179.218	340.558	185.665	246.998	243.02	230.919	213.535	166.044	271.714	389.093	0.939205	0.0340914	0.864799	0.170268	1.02391	0.0272398
ENSMUSG00000022476|Polr3h	747.141	728.862	569.686	647.23	502.473	604.994	706.059	602.788	682.523	851.197	684.328	884.102	0.261622	0.202829	0.0886705	1.70245	1.15095	0.582326
ENSMUSG00000061848|Gm5805	15.9163	14.8912	16.0195	12.9403	16.1448	15.9998	12.0011	17.9938	16.9633	18.8962	24.1394	17.1376	0.495785	0.358045	0.257515	1.13228	1.28169	0.304707
ENSMUSG00000061633|1700029P11Rik	32.8169	28.7756	69.0803	39.8221	64.558	85.9992	53.0044	86.9713	50.8891	48.7207	42.2767	31.2743	0.959249	-0.0386018	0.906683	-0.117224	0.973598	0.0180684
ENSMUSG00000042109|Csdc2	159.167	176.744	180.218	183.212	170.524	152.999	241.02	204.928	271.419	158.094	304.898	234.882	0.126212	0.379219	0.0281061	2.1958	1.30064	0.898901
ENSMUSG00000022474|Pmm1	1472.38	1318.69	1433.72	1528.46	1402.43	1622.98	1354.11	1596.44	1789.13	1679.5	1753.08	1715.82	0.00421804	0.23768	0.000211048	3.70541	1.17909	2.37489
ENSMUSG00000022471|Xrcc6	166.149	69.4819	150.18	178.248	43.4286	195.998	122.01	131.954	197.58	94.45	175.094	158.267	0.726395	0.196153	0.513301	0.653706	1.14564	0.138827
ENSMUSG00000022472|Desi1	93.5192	96.3262	116.136	90.6137	78.7045	110.999	110.009	48.9817	59.8652	60.6434	66.4321	109.868	0.0980336	-0.524615	0.0189252	-2.347	0.695144	1.00862
ENSMUSG00000068117|Mei1	47.7573	52.6403	66.0745	16.9127	26.254	8.99988	52.0042	28.9891	20.948	34.7961	61.368	89.6545	0.734847	0.28673	0.523778	0.637533	1.21987	0.133803
ENSMUSG00000063480|Snu13	1350.02	1292.88	1312.58	1335.29	1136.07	1349.99	1204.1	1069.62	1115.58	1176.34	1181.47	1163.38	0.0606012	-0.168907	0.00921681	-2.60391	0.889516	1.21752
ENSMUSG00000068114|Ccdc134	34.8094	34.7404	34.0435	17.907	81.6799	66.9994	54.0044	69.9765	32.9238	82.5615	55.3451	28.2505	0.760687	0.216373	0.561018	0.58133	1.16181	0.118794
ENSMUSG00000022463|Srebf2	36.7961	24.7986	92.1053	32.8466	91.7738	50.9995	42.0037	85.9711	84.8239	48.717	39.2633	73.5779	0.594715	0.325428	0.351956	0.930802	1.25304	0.225691
ENSMUSG00000096883|Shisa8	158.193	199.63	126.152	87.6146	178.548	142.999	140.012	81.9703	83.8127	103.406	125.796	78.6584	0.0259946	-0.639778	0.00264513	-3.00622	0.641812	1.58512
ENSMUSG00000068101|Cenpm	78.5999	78.4551	37.0483	42.8056	55.5039	72.9993	56.0048	82.9715	63.8608	101.449	83.5166	54.4509	0.376957	0.359695	0.162563	1.3965	1.28315	0.423708
ENSMUSG00000022456|Septin3	338.264	179.712	183.223	253.912	378.314	245.998	343.028	198.93	289.376	337.107	228.453	193.58	0.715565	-0.138477	0.497076	-0.679097	0.908478	0.145351
ENSMUSG00000022452|Smdt1	230.813	242.303	180.218	192.176	287.512	189.998	163.014	161.943	141.688	250.594	213.347	171.393	0.568576	-0.176857	0.325973	-0.982257	0.884628	0.245211
ENSMUSG00000022450|Ndufa6	111.426	133.077	93.113	106.545	85.7733	95.9991	123.01	111.961	68.8451	101.424	87.5626	135.069	0.835471	-0.0836795	0.678712	-0.414222	0.943648	0.0780685
ENSMUSG00000041852|Tcf20	271.601	257.189	204.247	237.981	421.67	277.997	269.022	162.942	151.665	335.124	167.074	149.229	0.0845974	-0.520182	0.01505	-2.43117	0.697284	1.07264
ENSMUSG00000058586|Serhl	116.385	177.75	118.145	241.984	180.593	105.999	169.014	166.942	144.684	171.034	158.002	229.823	0.733602	0.134898	0.52216	0.640019	1.09801	0.134539
ENSMUSG00000018040|Rrp7a	1705.18	2158.78	2014.42	2021.36	2049.15	1791.98	1660.14	2139.25	1808.09	1773.96	1967.44	2155.36	0.797606	0.0403968	0.615998	0.50153	1.0284	0.0982118
ENSMUSG00000041815|Poldip3	975.957	831.131	843.014	811.525	852.557	811.992	879.073	856.7	946.952	957.584	1056.67	988.963	0.125505	0.164258	0.0277848	2.20031	1.12059	0.901339
ENSMUSG00000018042|Cyb5r3	219.869	160.854	263.312	172.259	214.896	202.998	147.012	125.955	175.618	176.993	258.616	213.716	0.894981	-0.0531723	0.77921	-0.280349	0.963815	0.0481863
ENSMUSG00000075511|1700001L05Rik	45.7713	48.6714	37.0446	7.94928	19.1951	40.9996	51.004	37.9867	14.9604	66.6548	37.2355	34.2805	0.917538	0.0942711	0.820719	0.226621	1.06753	0.037376
ENSMUSG00000022442|Ttll1	76.5994	79.4354	52.0661	78.6607	82.7355	112.999	111.009	81.9712	95.7948	87.5057	117.724	43.3785	0.989242	0.00832201	0.974217	0.0323202	1.00579	0.00469728
ENSMUSG00000016757|Ttll12	67.6511	26.7834	60.073	38.8215	35.3416	85.9992	51.0044	92.9686	101.789	46.7235	83.5148	94.735	0.109398	0.684371	0.0223836	2.28379	1.607	0.960989
ENSMUSG00000016664|Pacsin2	501.419	318.737	446.535	454.063	433.837	390.996	397.033	317.888	423.085	322.166	366.323	472.798	0.511773	-0.14401	0.273467	-1.09511	0.905	0.290923
ENSMUSG00000049414|Gm5417	16.9044	24.8257	20.0252	18.9141	26.2284	24.9998	24.002	27.9905	23.948	31.83	23.148	24.1952	0.648278	0.235765	0.412856	0.818877	1.17753	0.188239
ENSMUSG00000018865|Sult4a1	48.7524	19.8371	28.0364	20.8972	36.3314	45.9996	48.0039	25.99	57.88	78.5901	27.1869	76.5706	0.28702	0.588525	0.103376	1.6287	1.50371	0.542088
ENSMUSG00000041653|Pnpla3	181.073	156.896	191.227	123.465	130.164	174.998	173.014	109.961	168.637	114.341	146.931	124.012	0.283642	-0.283007	0.101624	-1.63703	0.821876	0.54723
ENSMUSG00000022437|Samm50	254.677	302.866	313.376	232.996	193.742	319.997	235.02	359.875	263.428	281.406	330.079	361.897	0.215238	0.270804	0.0652786	1.84335	1.20648	0.667082
ENSMUSG00000022438|Parvb	69.6178	123.119	177.211	122.468	181.596	147.999	62.0055	261.911	192.588	116.329	214.334	193.542	0.0889835	0.632274	0.0161437	2.40565	1.55001	1.05069
ENSMUSG00000055745|Rtl6	42.7796	36.7352	39.0474	59.7578	55.4706	52.9995	38.0032	47.9836	52.8896	26.8354	25.1748	17.1659	0.359634	-0.448065	0.150666	-1.43718	0.733025	0.44414
ENSMUSG00000036106|Prr5	57.7074	44.6794	37.0466	41.8163	38.354	51.9995	49.0041	29.9886	68.8572	54.6943	66.4044	53.4267	0.568539	0.255432	0.325759	0.982692	1.19369	0.24524
ENSMUSG00000100967|Gm29666	28.8559	17.8638	19.0243	34.8614	33.2766	38.9997	23.0019	9.99551	39.9217	17.8906	18.1234	9.09689	0.362617	-0.558169	0.152419	-1.43104	0.679163	0.440552
ENSMUSG00000016619|Nup50	464.603	422.024	453.544	345.516	363.228	367.997	545.045	383.865	347.245	381.835	388.461	487.919	0.711649	-0.0889133	0.490862	-0.688939	0.940231	0.147734
ENSMUSG00000036046|5031439G07Rik	545.191	537.223	451.543	420.2	574.062	397.996	453.038	314.889	375.185	452.439	470.976	421.402	0.184037	-0.246341	0.0502977	-1.95742	0.843032	0.735095
ENSMUSG00000022432|Smc1b	28.8629	32.7931	18.0223	34.8682	16.1515	11.9999	40.0029	3.99754	1.98914	19.8872	21.1319	7.07883	0.0606012	-1.27084	0.00921662	-2.60391	0.41442	1.21752
ENSMUSG00000022434|Fam118a	737.186	647.423	660.795	813.524	834.382	603.994	685.057	739.741	780.312	1043.12	848.358	666.38	0.252905	0.196487	0.084041	1.72771	1.1459	0.597042
ENSMUSG00000016541|Atxn10	173.103	213.505	153.186	156.326	169.507	168.998	252.021	137.951	199.57	228.72	116.757	186.501	0.833159	-0.0798811	0.674384	-0.420139	0.946136	0.0792722
ENSMUSG00000064284|Cdpf1	48.7449	53.6222	32.0417	78.6796	94.7839	57.9995	53.0044	74.9748	57.8762	40.7602	13.11	24.2231	0.397377	-0.504313	0.176932	-1.35026	0.704996	0.400798
ENSMUSG00000022385|Gtse1	166.144	155.901	154.185	162.308	159.41	148.999	155.013	203.93	125.724	109.367	150.956	148.197	0.765376	-0.0926875	0.567669	-0.571488	0.937774	0.116125
ENSMUSG00000051864|Tbc1d22a	191.011	142.975	157.191	124.455	149.341	156.999	163.014	276.904	280.403	204.844	230.446	236.893	0.000184116	0.665814	3.29905e-06	4.65127	1.58646	3.73491
ENSMUSG00000115918|A930001M01Rik	28.8447	60.6072	41.0481	28.8715	56.4642	31.9997	34.0028	36.9871	12.9645	28.8301	51.3054	10.1111	0.397125	-0.521987	0.176778	-1.35074	0.696412	0.401072
ENSMUSG00000034333|Zbed4	52.7263	45.6698	53.0639	69.7112	68.5897	38.9996	72.0058	47.9829	62.8666	46.7299	28.1982	57.4596	0.615217	-0.23492	0.375983	-0.885322	0.849732	0.210972
ENSMUSG00000035845|Alg12	57.692	43.67	120.138	41.8073	34.338	80.9992	38.0034	137.954	73.8396	54.6784	102.631	123.956	0.125991	0.728423	0.02793	2.19827	1.65683	0.89966
ENSMUSG00000022387|Brd1	491.455	615.668	494.595	544.672	533.727	649.994	416.035	502.824	415.098	543.924	658.146	419.396	0.765521	-0.0755187	0.568601	-0.570114	0.949001	0.116043
ENSMUSG00000023272|Creld2	682.461	770.558	851.022	820.49	559.988	1101.99	664.055	1077.62	1009.82	691.08	1066.73	751.062	0.288832	0.239482	0.104832	1.62187	1.18057	0.539354
ENSMUSG00000035828|Pim3	964.016	977.109	859.033	1063.46	907.038	873.992	938.078	932.673	865.126	796.484	1206.61	907.316	0.993315	0.00185028	0.98479	0.0190637	1.00128	0.00291307
ENSMUSG00000015365|Mov10l1	55.7191	48.6589	83.0926	14.9195	75.6281	19.9998	24.0022	19.9918	26.9359	56.688	31.2111	96.7113	0.992449	0.00958664	0.983287	0.0209488	1.00667	0.00329161
ENSMUSG00000015363|Trabd	32.8183	24.8023	25.0339	73.7001	1.04399	64.9994	55.0045	49.9825	89.8191	33.7963	90.5325	54.4338	0.386428	0.685152	0.169296	1.37447	1.60787	0.412931
ENSMUSG00000053137|Mapk11	9.93373	36.76	12.0175	22.8999	23.2095	33.9997	17.0016	51.9841	8.97408	20.8766	49.274	11.1114	0.679553	0.353857	0.448537	0.757857	1.27797	0.167777
ENSMUSG00000051786|Tubgcp6	144.255	170.808	193.228	112.511	139.235	146.999	175.014	150.947	86.8054	139.211	111.718	114.939	0.190846	-0.356596	0.0533338	-1.93221	0.781005	0.719317
ENSMUSG00000015377|Dennd6b	65.6815	23.813	46.0546	70.719	11.1337	55.9995	44.0036	10.9948	38.9147	14.8949	55.3359	62.4753	0.714063	-0.311764	0.495655	-0.681343	0.805656	0.146263
ENSMUSG00000036606|Plxnb2	60.6937	59.5888	14.0218	20.8951	22.2279	42.9996	9.00111	28.9889	50.89	98.4855	62.3836	130.949	0.0590642	1.18173	0.0088227	2.61885	2.26848	1.22868
ENSMUSG00000022613|Miox	83.6043	18.8433	18.0258	44.8094	84.6856	1.99994	74.0057	6.99609	53.8872	54.701	43.2738	29.2526	0.832783	-0.308104	0.672477	-0.422751	0.807702	0.0794681
ENSMUSG00000036561|Ppp6r2	76.6075	78.4531	60.0735	46.7895	104.893	74.9993	86.007	43.9836	57.8719	103.437	71.4511	30.275	0.553007	-0.296265	0.312797	-1.00937	0.814358	0.25727
ENSMUSG00000036529|Sbf1	128.337	134.058	111.135	112.515	100.909	87.9991	163.013	117.958	130.718	162.097	170.055	78.6582	0.726696	0.139893	0.513809	0.652919	1.10182	0.138647
ENSMUSG00000022617|Chkb	116.413	122.163	109.128	79.6566	57.5323	85.9992	62.0053	40.9843	54.8753	54.6748	114.708	131.02	0.742937	-0.190088	0.534873	-0.620584	0.876552	0.129048
ENSMUSG00000075470|Alg10b	28.8409	52.6424	13.0202	76.6995	27.2604	48.9996	49.004	50.9827	36.9186	36.7878	57.345	10.1135	0.872602	-0.140103	0.738649	-0.333643	0.907454	0.059184
ENSMUSG00000067870|Rpl31-ps8	38.8057	38.7354	38.0444	27.8771	28.2574	32.9997	28.0024	28.9896	27.9377	31.8192	34.2143	29.2406	0.80427	-0.127298	0.626791	-0.486248	0.915545	0.094598
ENSMUSG00000067869|Tcea1-ps1	57.6989	61.5652	55.0672	65.7209	76.6627	61.9994	49.0042	65.9771	61.8661	67.6212	52.3383	61.4962	0.969337	0.0178899	0.931518	0.0859349	1.01248	0.0135252
ENSMUSG00000078932|CN725425	37.7967	49.6508	61.0711	35.8391	47.4217	44.9996	53.0043	54.9811	46.898	51.7099	34.229	59.4661	0.893437	0.0701428	0.776283	0.284166	1.04982	0.0489359
ENSMUSG00000022614|Lmf2	137.275	184.69	131.161	162.298	176.576	216.998	244.02	224.921	265.432	301.32	122.798	287.285	0.171442	0.425198	0.0448304	2.00624	1.34276	0.765884
ENSMUSG00000008690|Ncaph2	1031.67	737.778	1036.24	1005.7	861.644	1134.99	986.082	869.695	1263.27	864.103	956.049	1213.77	0.675218	0.0904243	0.443822	0.765756	1.06468	0.170556
ENSMUSG00000091780|Sco2	120.383	108.237	75.093	72.6784	81.7408	148.999	114.009	85.9693	75.8309	173.053	55.3731	155.218	0.890385	0.0825812	0.771054	0.290997	1.05891	0.0504223
ENSMUSG00000022615|Tymp	148.275	37.7083	107.125	37.8228	6.09621	89.9992	76.0063	34.9864	98.7911	64.6268	117.717	104.821	0.84726	0.228616	0.698413	0.387464	1.17171	0.0719831
ENSMUSG00000036197|Gxylt1	109.434	139.035	103.125	122.48	115.016	90.9991	151.012	93.9666	77.8265	101.422	49.3379	158.244	0.444387	-0.304202	0.213657	-1.24357	0.80989	0.352238
ENSMUSG00000022634|Yaf2	60.6865	54.6099	39.0499	48.7855	95.806	71.9993	42.0037	49.9821	32.9221	82.5496	62.3928	73.579	0.962927	0.0312913	0.914939	0.106811	1.02193	0.0164065
ENSMUSG00000115993|Zfp42-ps1	9.9432	13.9025	15.0175	9.953	10.0983	11.9999	12.001	15.9947	15.967	13.9217	19.1099	12.1011	0.500964	0.380394	0.263125	1.11903	1.3017	0.300194
ENSMUSG00000036158|Prickle1	274.592	212.499	172.209	176.239	319.793	234.998	153.013	165.941	207.55	270.482	235.485	189.538	0.915772	-0.0443231	0.81717	-0.231186	0.969745	0.0382126
ENSMUSG00000059883|Irak4	17.8874	63.5648	20.0285	21.8912	31.2998	44.9996	118.009	89.9706	23.941	84.551	26.1853	60.476	0.704991	0.329361	0.481798	0.703413	1.25646	0.151817
ENSMUSG00000022451|Twf1	229.815	191.641	212.255	196.158	219.947	315.997	209.017	172.939	204.556	239.65	172.1	202.638	0.472463	-0.181451	0.238272	-1.17932	0.881816	0.325633
ENSMUSG00000022635|Zcrb1	757.084	739.779	837.004	746.806	744.598	789.993	835.069	676.762	722.436	798.484	752.761	710.734	0.452721	-0.0885726	0.221394	-1.22283	0.940453	0.344169
ENSMUSG00000036167|Pphln1	1519.13	1972.09	1864.24	1892.91	1825.17	1693.98	1821.15	2225.22	1895.9	1812.74	2135.5	1810.6	0.238582	0.135872	0.0770246	1.76822	1.09876	0.622362
ENSMUSG00000033237|Arid2	200.953	243.285	176.214	268.855	394.436	200.998	235.02	243.915	170.625	206.823	314.972	190.55	0.742321	-0.124432	0.533788	-0.622233	0.917365	0.129408
ENSMUSG00000033228|Scaf11	927.208	1061.53	851.023	881.232	920.146	919.991	1035.09	752.736	634.621	947.642	670.253	802.474	0.0212694	-0.307263	0.00198483	-3.09249	0.808174	1.67224
ENSMUSG00000044250|Pced1b	758.076	816.241	783.942	916.088	817.24	710.993	811.067	908.682	799.27	863.119	802.074	807.51	0.666077	0.0602336	0.432193	0.785445	1.04263	0.176476
ENSMUSG00000116291|Gm4383	9.95162	5.95241	8.00975	9.95997	9.07801	6.99993	6.00056	6.99739	8.98108	8.95063	8.05152	8.06574	0.965753	0.0385581	0.921327	0.0987626	1.02709	0.0151338
ENSMUSG00000022466|Rpap3	1063.5	978.094	1193.43	1000.72	1193.56	868.992	1016.08	1069.63	1074.67	1053.04	1147.25	1174.46	0.585463	0.0791201	0.342745	0.948755	1.05637	0.232501
ENSMUSG00000048175|Asb8	128.331	174.781	179.213	126.455	154.362	180.998	48.0044	137.952	79.8196	122.301	169.059	212.678	0.967069	0.0264939	0.924711	0.0945014	1.01853	0.0145424
ENSMUSG00000033075|Senp1	143.248	167.808	113.14	152.341	246.158	217.998	182.015	252.912	220.526	274.47	182.155	149.219	0.328429	0.305526	0.130159	1.51348	1.23587	0.483559
ENSMUSG00000022992|Kansl2	363.118	337.608	427.513	377.384	469.14	283.997	366.03	413.855	443.044	395.76	402.545	452.637	0.366273	0.169049	0.154865	1.42256	1.12432	0.436195
ENSMUSG00000022994|Adcy6	25.8494	43.6834	49.0595	73.6981	18.1961	69.9994	20.002	74.9749	52.8857	78.5771	81.4881	35.3025	0.296948	0.590647	0.109723	1.59944	1.50592	0.52732
ENSMUSG00000003352|Cacnb3	56.6948	63.5395	47.0603	82.6469	128.091	79.9992	90.0074	87.9694	119.75	135.267	58.383	22.2167	0.87671	0.113677	0.745714	0.324296	1.08198	0.0571438
ENSMUSG00000054855|Rnd1	71.6353	90.3875	66.0789	45.7958	55.4993	65.9994	70.0057	45.9832	66.8564	50.7051	101.61	14.1505	0.689095	-0.251134	0.461495	-0.736388	0.840235	0.161721
ENSMUSG00000003360|Ddx23	454.647	411.092	393.474	420.199	433.849	323.997	506.042	491.828	416.097	565.81	582.669	566.549	0.0517983	0.319154	0.00721464	2.68677	1.2476	1.28568
ENSMUSG00000011960|Ccnt1	1267.44	1351.47	1184.42	1270.57	1420.58	1119.99	1543.13	1415.5	1319.15	1544.27	1028.52	1247.05	0.989749	0.00298826	0.975969	0.0301234	1.00207	0.00447507
ENSMUSG00000003355|Fkbp11	175.084	297.92	181.22	216.074	305.677	278.997	250.021	210.926	153.662	224.728	182.163	204.656	0.2077	-0.319155	0.0614254	-1.87042	0.801539	0.682564
ENSMUSG00000051853|Arf3	201.95	310.832	295.351	161.299	347.028	188.998	220.018	235.917	109.753	191.906	231.463	211.711	0.321976	-0.329631	0.125554	-1.53187	0.79574	0.492176
ENSMUSG00000022996|Wnt10b	375.058	268.088	373.449	310.663	257.307	466.996	298.025	573.801	600.711	339.073	483.042	403.249	0.0205569	0.515974	0.00189968	3.10548	1.42996	1.68704
ENSMUSG00000023755|Rhebl1	149.222	175.761	175.21	95.5756	191.69	258.998	118.01	217.924	159.653	185.951	167.059	180.452	0.738843	0.131384	0.530429	0.627352	1.09534	0.131448
ENSMUSG00000023004|Tuba1b	26.8508	27.7909	46.0539	37.8371	33.3039	37.9996	60.0047	45.9843	35.921	37.7846	47.2904	30.2558	0.959187	0.0332872	0.906151	0.117895	1.02334	0.0180967
ENSMUSG00000072235|Tuba1a	17.8934	20.8369	65.0706	25.883	31.282	43.9996	28.0024	50.9833	40.9142	21.8642	51.3032	8.09542	0.952664	0.0573706	0.892501	0.13514	1.04057	0.0210602
ENSMUSG00000043091|Tuba1c	72.6206	88.3825	86.1027	91.6133	79.7064	86.9992	108.009	79.972	59.8663	57.6616	89.5602	50.4286	0.228335	-0.376702	0.0721048	-1.79846	0.770196	0.641428
ENSMUSG00000022999|Lmbr1l	960.038	957.25	832.001	837.415	824.311	1075.99	1038.09	934.673	761.349	1043.1	737.677	966.788	0.722612	-0.0688392	0.507131	-0.663312	0.953405	0.141095
ENSMUSG00000032783|Troap	165.165	96.3097	158.186	66.7003	73.6791	166.998	165.013	51.9803	139.701	150.164	85.5553	85.7088	0.530657	-0.312432	0.29159	-1.05464	0.805283	0.275186
ENSMUSG00000097414|B130046B21Rik	39.7935	43.6954	30.0381	40.8256	37.3354	41.9996	35.003	37.9865	26.9371	54.7044	29.1959	63.4787	0.79114	0.145576	0.607401	0.513786	1.10617	0.101747
ENSMUSG00000067713|Prkag1	665.562	650.416	512.618	644.247	544.836	624.994	632.052	572.799	441.04	634.412	571.619	822.602	0.985317	-0.00523552	0.966927	-0.0414624	0.996378	0.00642402
ENSMUSG00000048154|Kmt2d	5861.68	6949.97	5744.9	5409.86	6968.73	5026.95	6717.56	8563	7978.74	9009.04	7359.54	8441.01	1.10313e-05	0.439818	8.76106e-08	5.35071	1.35643	4.95737
ENSMUSG00000051934|Spats2	92.5114	80.4135	134.16	126.461	107.965	128.999	95.008	189.935	123.733	101.418	112.717	152.209	0.319755	0.314572	0.124023	1.5381	1.24364	0.495182
ENSMUSG00000037579|Kcnh3	104.454	86.3746	119.143	99.5682	109.98	171.998	106.009	126.956	112.755	113.356	99.639	174.372	0.718726	0.138533	0.501959	0.67141	1.10079	0.143437
ENSMUSG00000037570|Mcrs1	760.069	653.381	599.723	774.688	519.629	656.994	689.057	801.719	990.863	750.751	957.036	912.337	0.00285991	0.408681	0.000119426	3.8473	1.32747	2.54365
ENSMUSG00000100599|1700120C14Rik	24.8918	11.9134	10.0131	15.9356	7.07721	20.9998	5.00059	7.9967	8.97803	7.9469	23.1252	10.0884	0.785102	-0.235612	0.598199	-0.526993	0.849325	0.105074
ENSMUSG00000023008|Fmnl3	190.012	304.878	157.192	206.117	262.305	315.997	238.02	215.924	94.7853	235.672	144.934	181.474	0.153929	-0.454605	0.0377532	-2.07752	0.72971	0.812679
ENSMUSG00000037525|Bcdin3d	90.5582	54.6142	54.0651	34.8403	28.2788	105.999	50.0042	39.9853	26.9345	65.6367	62.3883	41.3474	0.570206	-0.338743	0.3277	-0.978757	0.79073	0.243968
ENSMUSG00000089968|Nckap5los	1.97564	15.8871	12.0158	0	12.1171	14.9999	12.0011	36.9893	20.9576	42.8059	8.06371	14.1185	0.0895502	1.31846	0.0162913	2.40232	2.494	1.04793
ENSMUSG00000023010|Tmbim6	1546	1612.62	1666	1472.7	1826.17	1388.99	1700.14	1735.39	1768.18	1632.76	1510.56	1520.26	0.853954	0.0282589	0.707884	0.3747	1.01978	0.0685657
ENSMUSG00000023018|Smarcd1	54.7087	42.6793	59.0724	87.6342	55.5053	54.9995	105.008	95.9675	97.7956	58.6612	33.2329	82.6541	0.774018	0.165967	0.580686	0.552383	1.12192	0.111249
ENSMUSG00000115938|Gm17241	157.191	173.787	147.177	141.395	140.244	156.999	151.012	138.951	105.766	153.137	100.652	145.169	0.314008	-0.244816	0.120114	-1.55429	0.843923	0.503059
ENSMUSG00000023020|Cox14	507.39	502.473	416.5	362.446	361.208	470.996	432.036	288.898	282.383	425.595	324.061	412.321	0.0844766	-0.331386	0.0150117	-2.4321	0.794772	1.07326
ENSMUSG00000023015|Racgap1	1859.38	2083.3	2427.92	1924.76	1915.98	2315.98	2293.19	2566.1	2152.34	2242.31	2358.91	2061.62	0.419389	0.104505	0.194812	1.29648	1.07513	0.377383
ENSMUSG00000023021|Cers5	1207.76	1187.63	1232.48	1188.92	1103.78	991.991	1205.1	1113.61	1096.63	1022.21	1192.54	985.957	0.399394	-0.0997807	0.178264	-1.34612	0.933175	0.398599
ENSMUSG00000023022|Lima1	320.345	316.767	365.437	266.853	464.066	316.997	225.019	244.914	251.452	322.179	281.787	309.494	0.418324	-0.205181	0.193903	-1.29912	0.86743	0.378488
ENSMUSG00000023027|Atf1	621.78	626.574	633.762	665.154	806.125	664.994	711.059	634.777	703.478	780.59	678.29	674.437	0.819526	0.039449	0.65223	0.450666	1.02772	0.0864374
ENSMUSG00000093789|Methig1	9.9424	13.9011	12.0152	5.96556	3.04904	30.9998	14.0012	16.9943	8.97747	14.9166	24.1328	13.1084	0.742321	0.283424	0.53384	0.622155	1.21708	0.129408
ENSMUSG00000056487|Mettl7a2	36.7963	85.4229	60.072	49.7823	89.7576	40.9996	70.0057	76.9739	30.9262	68.619	51.3305	37.3212	0.696918	-0.221476	0.472012	-0.719209	0.857688	0.156818
ENSMUSG00000023025|Larp4	1114.24	1115.13	1266.52	1271.57	1433.67	1250.99	1283.11	929.674	938.965	961.552	790.013	779.303	4.87332e-07	-0.503972	1.84723e-09	-6.0107	0.705163	6.31218
ENSMUSG00000023026|Dip2b	81.569	121.155	125.148	80.6472	108.962	82.9992	92.0077	126.956	96.7892	113.363	125.784	86.7101	0.667421	0.15208	0.433595	0.783055	1.11117	0.1756
ENSMUSG00000100084|2310068J16Rik	7.94695	12.8999	13.0172	16.9263	9.09916	12.9999	12.0011	33.9897	31.9396	14.911	17.1098	30.2155	0.0234872	1.07968	0.00226667	3.05287	2.11356	1.62917
ENSMUSG00000044636|Csrnp2	117.388	156.904	105.128	130.441	126.121	108.999	103.009	126.955	144.689	134.241	181.125	150.201	0.261624	0.28333	0.0887871	1.70183	1.217	0.582322
ENSMUSG00000037353|Letmd1	104.446	138.019	92.1147	124.46	78.7323	198.998	72.0063	300.898	141.692	232.709	167.053	212.687	0.00778716	0.868868	0.00048549	3.48864	1.82623	2.10862
ENSMUSG00000097827|5330439K02Rik	24.8781	23.839	46.0463	24.8991	37.2875	24.9998	12.0011	10.9954	14.9651	3.96054	6.05611	5.06435	0.00123482	-1.75543	3.80043e-05	-4.11929	0.296184	2.9084
ENSMUSG00000023030|Slc11a2	762.05	996.971	921.107	971.846	766.808	930.991	995.083	1038.64	957.928	1004.32	937.932	887.154	0.538805	0.0906564	0.299009	1.03856	1.06485	0.268568
ENSMUSG00000009733|Tfcp2	444.688	548.128	726.871	425.171	903.96	451.996	536.045	673.764	604.692	628.447	608.849	561.53	0.758842	0.0939108	0.55785	0.586038	1.06726	0.119849
ENSMUSG00000009739|Pou6f1	257.65	396.201	375.452	374.394	324.897	469.996	250.021	646.775	481.96	364.928	562.537	539.325	0.0076246	0.569465	0.00047157	3.49641	1.48397	2.11778
ENSMUSG00000053559|Smagp	87.5592	64.5419	46.0582	85.6427	90.78	61.9994	57.0048	91.9688	66.8551	43.7379	70.4438	41.3558	0.742623	-0.16545	0.534497	-0.621156	0.891651	0.129232
ENSMUSG00000098112|Bin2	132.327	96.3147	128.152	137.423	97.8732	90.9991	116.01	61.9772	104.773	62.6275	91.5867	150.181	0.472107	-0.276903	0.238046	-1.17989	0.825361	0.325959
ENSMUSG00000000346|Dazap2	1168.95	1537.16	1397.68	1390.05	1583.01	1255.99	1555.13	1647.42	1291.2	1575.09	1307.27	1540.41	0.724778	0.0597563	0.510863	0.657494	1.04229	0.139795
ENSMUSG00000049382|Krt8	6.94603	26.8081	23.029	28.8766	17.1714	21.9998	33.0027	59.9815	16.9585	26.8459	73.397	5.0697	0.376034	0.693232	0.161784	1.3991	1.6169	0.424773
ENSMUSG00000037204|Atg101	1526.1	2011.82	1589.91	1582.23	1498.29	2064.98	1840.15	2222.22	1705.31	2051.4	1791.33	1502.12	0.582906	0.099835	0.340282	0.953608	1.07165	0.234401
ENSMUSG00000036966|Spryd3	592.933	585.865	484.584	428.158	647.731	452.996	543.045	683.761	626.645	675.186	702.432	741.961	0.0102914	0.362406	0.000737658	3.37519	1.28557	1.98752
ENSMUSG00000058655|Eif4b	1236.6	1295.85	1488.79	1678.82	1258.16	1399.99	1343.11	1816.36	1849	1355.32	1622.26	2048.48	0.012328	0.326813	0.000950941	3.30465	1.25424	1.90911
ENSMUSG00000023045|Soat2	49.772	23.8283	29.0341	29.8757	27.2393	57.9995	20.0018	6.99639	25.9437	18.8846	9.07689	11.1123	0.0206256	-1.23759	0.00190837	-3.10413	0.424079	1.68559
ENSMUSG00000023046|Igfbp6	66.646	178.807	60.075	37.8212	43.4166	81.9992	97.008	79.9718	27.9298	212.873	92.582	51.4391	0.807632	0.201739	0.631802	0.479193	1.15008	0.0927866
ENSMUSG00000023044|Csad	95.495	135.05	120.145	178.253	71.6658	168.998	189.015	139.951	159.659	60.634	88.5764	129.04	0.603902	-0.244843	0.362254	-0.911079	0.843908	0.219034
ENSMUSG00000046897|Zfp740	415.848	447.844	453.544	346.511	563.967	435.996	359.03	375.868	432.065	472.333	404.562	378.056	0.782495	-0.0656611	0.593909	-0.53318	0.955507	0.106519
ENSMUSG00000001281|Itgb7	317.356	356.488	322.388	291.747	449.957	267.997	282.024	408.857	294.36	365.933	281.792	406.259	0.700846	0.104695	0.476362	0.712165	1.07527	0.154378
ENSMUSG00000001288|Rarg	896.351	1005.89	996.199	1450.8	1109.84	1301.99	1258.1	1652.42	1548.65	1200.21	1372.68	1314.59	0.0508556	0.307469	0.0070076	2.69648	1.23753	1.29366
ENSMUSG00000097050|Gm9918	134.314	84.3905	93.1135	86.6216	46.4494	174.998	87.0074	95.966	169.643	108.385	97.6242	154.216	0.498352	0.30969	0.260564	1.12506	1.23944	0.302464
ENSMUSG00000045665|Mfsd5	2228.48	2177.64	2047.46	1914.81	2032	2040.98	1955.16	2225.22	2302.02	2115.03	2335.77	2439.65	0.0581751	0.150934	0.00864404	2.62582	1.11029	1.23526
ENSMUSG00000058290|Espl1	1203.78	1021.79	1001.2	956.903	961.528	1027.99	1372.11	931.673	1059.71	1341.42	1149.26	1007.12	0.909757	0.0264533	0.804482	0.247551	1.01851	0.0410747
ENSMUSG00000001280|Sp1	195.979	241.3	211.255	202.13	183.644	230.998	284.023	319.889	187.59	270.478	210.336	257.065	0.517722	0.170339	0.279446	1.08157	1.12532	0.285903
ENSMUSG00000001289|Pfdn5	442.705	461.737	424.512	503.846	373.328	534.995	386.032	603.789	503.91	542.932	571.606	640.137	0.0116524	0.357697	0.00087884	3.32669	1.28138	1.93359
ENSMUSG00000001285|Myg1	575.031	650.427	506.609	409.241	447.981	519.995	667.055	485.829	566.775	562.818	421.679	508.098	0.726263	-0.0837756	0.512906	-0.65432	0.943585	0.138906
ENSMUSG00000036678|Aaas	466.596	331.649	375.452	424.189	354.146	434.996	318.027	393.862	455.019	250.564	458.893	476.827	0.801176	0.0748368	0.62174	0.493385	1.05324	0.0962722
ENSMUSG00000023047|Amhr2	1570.87	1606.66	1607.93	1726.62	1890.74	1576.99	1549.13	1933.32	1778.15	1603.92	1793.34	2116.04	0.132534	0.163742	0.0301831	2.16768	1.12019	0.877671
ENSMUSG00000062683|Atp5g2	8.95569	9.93528	6.008	11.9556	10.0821	6.99993	5.00049	4.99791	6.98419	5.9625	7.04647	8.06453	0.632517	-0.349219	0.395535	-0.849623	0.785009	0.198928
ENSMUSG00000023051|Tarbp2	310.389	367.41	312.377	339.546	298.659	268.997	359.03	418.854	390.158	341.068	347.197	470.768	0.0819995	0.28807	0.0143192	2.44915	1.22101	1.08619
ENSMUSG00000099083|Atf7	79.5931	51.6213	79.094	37.8241	90.7845	70.9993	109.009	35.9862	81.8255	107.416	44.2975	59.4897	0.773032	-0.171959	0.579026	-0.554808	0.887636	0.111802
ENSMUSG00000036061|Smug1	34.8099	5.92758	25.0338	39.8242	29.2826	48.9995	30.0027	51.9819	139.731	36.7823	53.3332	84.6363	0.018831	1.26235	0.00169186	3.13959	2.39887	1.72513
ENSMUSG00000009575|Cbx5	425.791	537.215	535.643	476.958	639.642	673.994	519.043	494.827	349.238	457.407	502.176	378.065	0.0807824	-0.318216	0.0139543	-2.45844	0.802061	1.09268
ENSMUSG00000000552|Zfp385a	95.5031	101.285	111.133	107.542	56.531	89.9991	92.0077	88.9684	126.73	90.4824	185.124	76.6341	0.48323	0.281821	0.24719	1.1572	1.21573	0.315846
ENSMUSG00000000555|Itga5	20.8727	101.337	23.0319	44.8038	44.4034	75.9993	54.0045	107.965	8.97102	65.6389	73.4456	7.09287	0.99004	0.0154476	0.976803	0.0290768	1.01076	0.00434708
ENSMUSG00000046434|Hnrnpa1	5986.04	5826.88	6635.97	6370.76	6332.09	6421.94	5904.49	7636.32	7849.02	6509.16	7837.55	7411.73	0.0001799	0.262134	3.19687e-06	4.65775	1.19925	3.74497
ENSMUSG00000060992|Copz1	743.153	773.541	695.837	848.375	744.601	746.993	1000.08	825.711	798.273	786.548	800.059	745.01	0.985317	-0.0038339	0.966292	-0.0422594	0.997346	0.00642402
ENSMUSG00000022487|Gtsf1	131.309	172.778	185.222	165.29	157.405	158.998	187.015	237.918	185.599	185.949	243.519	147.2	0.253317	0.27406	0.0843215	1.72614	1.20921	0.596336
ENSMUSG00000056851|Pcbp2	1748.95	1805.26	1757.11	1938.71	1948.26	1982.98	1724.14	2130.25	2095.47	2100.12	2207.96	2309.6	0.00140549	0.234257	4.58181e-05	4.07599	1.1763	2.85217
ENSMUSG00000023050|Map3k12	22.8699	25.8049	31.0385	18.907	39.3447	41.9996	12.0013	37.9868	77.8492	34.801	19.1387	75.5473	0.134074	0.83933	0.0306668	2.16137	1.78922	0.872656
ENSMUSG00000023048|Prr13	3591.42	2839.94	3567.29	3433.31	2668.67	3598.97	3527.29	5509.07	5935.17	3954.62	5381.01	5751.32	3.18548e-09	0.677309	3.47864e-12	6.95689	1.59915	8.49682
ENSMUSG00000095834|Tdgf1-ps1	9.93414	22.8363	15.0204	9.9455	17.1658	23.9998	6.00077	47.9853	30.9364	37.8044	36.2111	31.2389	0.00436263	1.29746	0.000219583	3.69535	2.45796	2.36025
ENSMUSG00000022529|Zfp263	295.457	405.136	381.46	296.719	434.853	446.996	453.038	519.818	418.094	747.809	460.912	395.193	0.0839373	0.391129	0.0148326	2.43644	1.31142	1.07604
ENSMUSG00000039738|Slx4	23.8595	26.7898	56.0663	25.876	47.4237	50.9995	55.0045	86.9715	81.8335	38.7717	25.1793	77.5915	0.258006	0.603239	0.0868813	1.71208	1.51912	0.588371
ENSMUSG00000005982|Naa60	80.5921	8.90401	48.0602	62.73	22.2344	92.9992	29.0027	48.9822	160.68	71.5984	122.73	38.3328	0.211379	0.845943	0.0633528	1.85671	1.79744	0.674938
ENSMUSG00000014232|Cluap1	71.6343	56.5946	72.0854	56.7536	94.805	66.9994	85.0068	60.9785	41.904	35.7802	72.4517	45.3827	0.178275	-0.488813	0.0478209	-1.97896	0.712611	0.748909
ENSMUSG00000081809|Gm15539	11.9372	4.95097	3.00635	16.9336	1.02948	2.99995	14.0011	7.99674	20.9607	8.94336	39.1865	16.1209	0.108646	1.25052	0.0221649	2.28753	2.37927	0.963986
ENSMUSG00000005980|Dnase1	21.8924	26.8286	13.0171	10.9459	41.3034	0	11.0011	11.9953	6.9796	14.9113	21.1281	31.2206	0.968421	-0.0499272	0.929266	-0.0887683	0.965985	0.0139359
ENSMUSG00000005981|Trap1	426.8	479.636	365.439	304.69	221.998	370.997	383.032	377.868	303.34	360.955	289.846	592.729	0.834501	0.0780638	0.677314	0.416131	1.0556	0.0785733
ENSMUSG00000093262|Gm23413	14.9172	18.8659	15.0193	23.9029	15.1434	12.9999	14.0013	23.992	18.9587	18.8923	17.1119	35.2483	0.358503	0.4772	0.149623	1.44087	1.39204	0.445507
ENSMUSG00000022521|Crebbp	522.302	551.12	502.604	453.059	597.273	487.995	587.049	425.85	356.224	472.325	425.701	519.181	0.0813544	-0.26563	0.0141275	-2.45401	0.831836	1.08962
ENSMUSG00000005580|Adcy9	150.211	242.302	167.203	224.045	177.584	151.999	139.012	296.897	171.625	137.207	304.899	304.417	0.159859	0.441738	0.040118	2.05253	1.35824	0.796263
ENSMUSG00000022519|Srl	57.6846	61.5443	138.162	57.739	70.6472	80.9992	115.009	180.939	131.721	96.4517	127.794	91.746	0.1139	0.597245	0.0238643	2.25931	1.51283	0.943476
ENSMUSG00000005718|Tfap4	328.296	300.864	365.439	355.477	425.761	359.997	378.031	440.846	375.188	356.977	359.275	483.878	0.359587	0.167164	0.150592	1.43744	1.12285	0.444196
ENSMUSG00000014303|Glis2	47.7408	89.3846	68.0821	29.8557	56.514	89.9992	69.0057	112.962	111.769	97.4662	34.239	32.2901	0.673772	0.272313	0.442069	0.768704	1.20774	0.171487
ENSMUSG00000014301|Pam16	104.47	87.3856	81.0978	80.6536	62.572	92.9991	99.0081	77.9725	74.8361	80.5421	105.655	55.4679	0.724476	-0.139215	0.509715	-0.659281	0.908013	0.139976
ENSMUSG00000063445|Nmral1	72.6229	34.7286	56.0697	72.688	86.7576	43.9996	81.0067	88.9693	109.771	75.5725	129.781	43.3743	0.278375	0.484176	0.0984662	1.65234	1.39879	0.55537
ENSMUSG00000039637|Coro7	27.8596	26.8142	17.0224	8.94907	17.1662	0.999961	14.0013	18.9929	15.9615	26.8508	55.3005	62.4245	0.102744	1.15641	0.0202776	2.32117	2.22902	0.988242
ENSMUSG00000039646|Vasn	25.8531	52.6392	23.0312	22.8896	51.4443	43.9996	28.0025	85.9725	45.9015	78.5898	37.2416	20.1887	0.293031	0.597419	0.107327	1.61033	1.51301	0.533087
ENSMUSG00000004069|Dnaja3	333.283	236.32	241.292	258.888	322.852	359.997	239.02	288.899	303.344	312.236	379.382	249.019	0.691268	0.107738	0.46447	0.731506	1.07754	0.160354
ENSMUSG00000004070|Hmox2	1160.01	950.292	1050.26	915.083	1152.19	1151.99	1153.1	745.738	906.038	1017.24	985.232	811.556	0.037318	-0.268822	0.00455056	-2.83724	0.829997	1.42808
ENSMUSG00000004071|Cdip1	484.494	429.959	432.521	399.285	499.422	414.996	567.047	465.837	563.783	516.082	586.698	476.845	0.276903	0.178577	0.0975331	1.65693	1.13177	0.557673
ENSMUSG00000022517|Mgrn1	305.411	234.323	282.342	474.979	403.57	340.997	282.024	459.84	552.814	313.218	617.867	263.143	0.165489	0.411063	0.0422325	2.03122	1.32967	0.781231
ENSMUSG00000022516|Nudt16l1	55.7078	31.7526	46.0576	67.7133	22.2331	71.9993	59.0049	91.9691	109.776	53.6903	66.4168	63.5107	0.172829	0.605938	0.0453861	2.00106	1.52197	0.762384
ENSMUSG00000022543|4930451G09Rik	109.448	47.6418	118.138	70.6928	39.3819	97.9991	90.0074	73.9738	105.776	50.6968	89.5622	90.7249	0.994598	0.00429584	0.988081	0.0149391	1.00298	0.00235263
ENSMUSG00000022542|Septin12	34.8143	15.863	12.0191	63.7438	37.337	11.9999	23.0021	46.9838	66.8649	44.7495	102.577	35.2927	0.0680464	1.06228	0.0109098	2.54557	2.08822	1.1672
ENSMUSG00000022515|Anks3	103.453	122.129	107.131	114.503	163.438	132.999	188.015	210.928	195.584	164.078	124.797	100.833	0.463656	0.258882	0.231391	1.19678	1.19655	0.333804
ENSMUSG00000096215|Smim22	8.94129	14.8863	21.0249	8.95141	17.1582	18.9998	11.0011	46.9862	25.9472	16.9001	28.1644	17.1438	0.0851097	0.906196	0.0152256	2.42697	1.8741	1.07002
ENSMUSG00000022540|Rogdi	544.199	340.584	388.468	356.469	513.532	479.995	313.026	400.859	470.983	426.585	417.643	481.874	0.806696	0.0676181	0.63015	0.481516	1.04799	0.0932903
ENSMUSG00000039568|Ubald1	5514.47	6580.58	6911.3	5483.54	7701.2	6592.94	7143.59	7328.43	6635.64	8071.34	6186.13	6169.73	0.672882	0.0681231	0.440689	0.77103	1.04835	0.172061
ENSMUSG00000023143|Nagpa	150.231	97.2996	74.093	149.368	122.085	139.999	73.0063	100.964	150.677	160.107	170.056	130.047	0.393261	0.306066	0.174055	1.35929	1.23633	0.405319
ENSMUSG00000022536|Glyr1	490.46	645.462	454.548	684.087	469.166	359.997	492.041	573.799	456.01	451.437	574.629	669.374	0.763209	0.0854414	0.564167	0.576663	1.06101	0.117357
ENSMUSG00000039473|Ubn1	473.561	491.549	474.568	306.68	357.172	342.997	349.029	266.905	282.383	510.13	341.166	510.088	0.862598	-0.063652	0.72171	-0.356174	0.956839	0.0641918
ENSMUSG00000022544|Eef2kmt	81.6127	47.6687	29.0374	33.8491	7.0998	17.9998	79.006	12.9941	19.9498	75.6039	64.3846	44.3562	0.972591	0.0382903	0.939762	0.0755685	1.0269	0.0120698
ENSMUSG00000022711|Pmm2	699.38	735.808	797.958	849.374	797.054	754.993	673.056	683.76	574.752	592.636	926.846	768.189	0.629463	-0.0964415	0.392126	-0.855769	0.935337	0.20103
ENSMUSG00000043140|Tmem186	266.627	191.636	148.182	176.237	335.939	191.998	322.026	206.927	272.414	366.955	147.956	185.511	0.974517	0.0167589	0.943268	0.0711632	1.01168	0.0112108
ENSMUSG00000008393|Carhsp1	87.5407	118.175	79.0973	113.518	135.174	84.9992	95.0079	85.9694	80.8213	116.348	143.888	92.7546	0.952872	0.0283907	0.893207	0.134247	1.01987	0.0209656
ENSMUSG00000022710|Usp7	925.216	1004.92	865.04	990.766	1190.52	970.991	967.08	803.718	731.413	895.929	877.553	764.172	0.016416	-0.278147	0.00136895	-3.20112	0.82465	1.78473
ENSMUSG00000022507|1810013L24Rik	241.749	193.621	325.387	177.232	300.643	190.998	327.027	239.916	275.407	237.654	232.473	161.324	0.711176	-0.129738	0.489074	-0.691782	0.913998	0.148023
ENSMUSG00000039209|Rpl39l	222.846	216.468	233.28	210.098	239.116	277.997	225.019	249.913	206.551	262.521	185.183	241.947	0.951643	-0.0180077	0.889762	-0.138605	0.987596	0.021526
ENSMUSG00000039200|Atf7ip2	45.7735	50.6634	40.0471	41.8263	29.2687	47.9996	34.0028	15.9933	18.9532	39.7795	37.2333	17.1618	0.135308	-0.679821	0.0310968	-2.15583	0.624243	0.868677
ENSMUSG00000022503|Nubp1	406.886	407.115	644.771	548.657	350.126	619.994	421.035	641.776	639.622	336.081	478.026	533.294	0.720939	0.114883	0.505086	0.666508	1.08289	0.142102
ENSMUSG00000050908|Tvp23a	31.8377	20.8411	30.036	23.893	52.4197	27.9997	24.0021	22.9915	30.9336	41.7783	29.1852	15.1431	0.878687	-0.106214	0.750524	-0.317948	0.929023	0.0561657
ENSMUSG00000022504|Ciita	114.393	171.787	122.15	155.331	266.315	248.998	266.022	138.951	135.702	248.616	95.6281	123.012	0.360493	-0.372824	0.151128	-1.43556	0.77227	0.443103
ENSMUSG00000038037|Socs1	126.383	72.4912	125.142	68.7059	86.7503	71.9993	108.009	14.9931	44.8973	52.6917	28.2033	22.2139	5.04445e-05	-1.5309	5.95939e-07	-4.99253	0.346061	4.29719
ENSMUSG00000071671|Gm10343	80.5854	50.625	95.1119	54.7566	70.6312	110.999	106.009	63.9771	85.8164	98.4562	37.2585	56.4712	0.615383	-0.248309	0.376207	-0.884907	0.841882	0.210854
ENSMUSG00000037991|Rmi2	78.5873	86.3867	91.1096	88.6195	63.5848	81.9992	41.0037	133.954	104.776	71.5847	111.695	147.144	0.0806787	0.584675	0.0139245	2.45921	1.4997	1.09324
ENSMUSG00000037965|Zc3h7a	62.6852	41.6973	48.0581	47.794	18.1952	26.9997	46.0039	58.9798	59.8734	49.718	69.421	69.5374	0.18607	0.56288	0.0510756	1.95084	1.47721	0.730323
ENSMUSG00000076258|Gm23935	9.95214	8.93917	8.00965	4.97438	4.04708	6.99993	7.00061	4.9979	6.98407	13.9341	9.055	9.07017	0.686574	0.304348	0.457353	0.743213	1.23486	0.163313
ENSMUSG00000022500|Litaf	933.183	671.253	961.152	841.404	741.576	712.993	731.061	644.773	837.189	744.781	974.147	791.379	0.997046	-0.000920075	0.993559	-0.00807217	0.999362	0.00128491
ENSMUSG00000022498|Txndc11	159.165	316.798	318.377	170.264	340.969	170.998	184.015	252.912	131.708	231.693	137.891	137.13	0.261622	-0.412193	0.088654	-1.70254	0.75148	0.582326
ENSMUSG00000022496|Tnfrsf17	27.86	40.7408	49.0515	12.9347	27.2356	34.9997	22.0019	8.99582	16.9599	17.8908	3.04039	27.2142	0.0859625	-1.05019	0.015455	-2.42154	0.482904	1.06569
ENSMUSG00000005846|Rsl1d1	2290.16	2408.01	2238.69	2552.09	2547.56	1972.98	2383.2	2285.2	2147.35	2493.89	2182.81	2625.15	0.985317	0.00311579	0.966455	0.0420546	1.00216	0.00642402
ENSMUSG00000062203|Gspt1	1857.39	2056.49	2227.68	2281.25	2291.29	1743.98	1772.15	2478.13	2269.09	2084.2	2304.57	2759.22	0.0653114	0.226841	0.0102546	2.56712	1.17027	1.18501
ENSMUSG00000071669|Snx29	44.7538	111.245	27.0375	87.6318	87.7638	60.9994	74.0061	84.9707	59.8673	69.6036	51.339	117.909	0.847359	0.122536	0.699136	0.386487	1.08865	0.0719326
ENSMUSG00000009569|Mrtfb	72.6368	75.4874	53.0641	49.784	88.7435	74.9993	82.0065	22.9906	23.9404	32.7988	38.2555	42.3547	0.000479758	-1.14623	1.1526e-05	-4.38637	0.451805	3.31898
ENSMUSG00000022685|Parn	167.126	156.877	176.214	264.877	301.636	224.998	180.015	189.933	265.431	170.028	251.58	179.458	0.986622	0.00714383	0.970107	0.0374736	1.00496	0.00584919
ENSMUSG00000022683|Pla2g10	59.6969	58.5932	47.0574	13.9225	110.901	22.9998	24.0023	24.9901	43.9026	120.38	39.2591	52.4221	0.80501	0.221869	0.627752	0.484893	1.16624	0.0941989
ENSMUSG00000118559|A930007A09Rik	31.8369	32.7723	30.0362	19.9066	66.5169	28.9997	37.003	28.9897	12.9655	32.8171	10.0848	27.2243	0.244554	-0.655129	0.0800452	-1.75042	0.635019	0.611625
ENSMUSG00000022684|Bfar	124.347	186.694	158.19	130.436	135.209	174.998	111.009	181.937	163.647	128.265	267.65	123.007	0.473811	0.245518	0.239896	1.17525	1.18552	0.324395
ENSMUSG00000079737|3110001I22Rik	30.838	31.7736	22.0289	66.7444	13.1451	66.9994	42.0033	18.9925	39.9163	21.8648	30.1948	12.1247	0.291748	-0.666495	0.106643	-1.61347	0.630035	0.534991
ENSMUSG00000022682|Rrn3	4196.29	4340.37	4785.75	4202.03	4826.75	4723.96	4484.37	5047.23	4940.31	5518.78	5431.34	4785.57	0.0109317	0.190445	0.000798866	3.35319	1.14112	1.96131
ENSMUSG00000022681|Ntan1	63.66	71.4858	98.1166	73.6797	51.483	80.9992	104.008	80.9714	85.8141	109.393	96.6051	116.918	0.314864	0.335192	0.120688	1.55189	1.26155	0.501877
ENSMUSG00000022680|Pdxdc1	280.559	261.166	262.314	231.012	253.236	193.998	199.017	196.931	154.659	208.813	304.909	222.799	0.625508	-0.142424	0.387426	-0.864295	0.905996	0.203767
ENSMUSG00000018830|Myh11	35.8064	36.7302	13.0205	36.8361	17.1855	72.9994	80.0062	42.9847	36.9169	101.477	23.1666	63.4912	0.648266	0.358871	0.412774	0.819021	1.28242	0.188247
ENSMUSG00000022677|Fopnl	108.43	115.178	148.177	104.545	139.231	109.999	84.0072	159.945	180.616	132.25	164.025	168.339	0.0417698	0.477635	0.00532475	2.7867	1.39246	1.37914
ENSMUSG00000023088|Abcc1	43.7633	78.4625	37.0478	65.7216	71.6223	27.9997	53.0045	64.9774	81.8289	76.5781	71.4433	50.4165	0.426612	0.356116	0.199166	1.28393	1.27998	0.369967
ENSMUSG00000022674|Ube2v2	78.6088	58.5881	63.0748	43.8056	72.6246	52.9995	49.0042	41.9846	51.8863	60.6594	46.3014	57.4627	0.609411	-0.211455	0.369349	-0.897693	0.863666	0.21509
ENSMUSG00000022673|Mcm4	396.945	300.86	267.325	446.096	346.079	366.997	390.032	395.861	497.927	418.632	526.311	568.552	0.0194723	0.422593	0.001763	3.1275	1.34033	1.71058
ENSMUSG00000060657|Marf1	4419.15	5064.28	4718.67	3674.28	4962.95	5604.95	4982.41	4406.46	4000.34	5755.45	3852.37	3535.51	0.383855	-0.147861	0.167531	-1.38018	0.902588	0.415833
ENSMUSG00000022678|Nde1	147.251	70.4808	126.151	137.419	102.92	123.999	130.011	51.9803	151.678	127.284	128.809	87.7233	0.790107	-0.129114	0.6057	-0.516222	0.914393	0.102314
ENSMUSG00000022671|Mzt2	56.6933	116.201	73.0893	92.6065	85.7602	63.9994	58.005	120.959	62.8594	81.536	124.765	89.7205	0.459005	0.298107	0.227019	1.20807	1.22953	0.338183
ENSMUSG00000022672|Prkdc	125.342	204.573	120.147	159.318	248.154	177.998	228.019	185.935	91.7937	181.976	59.4058	159.286	0.311701	-0.411839	0.118733	-1.56011	0.751665	0.506262
ENSMUSG00000071637|Cebpd	18.892	27.8015	12.0181	23.8931	16.1647	25.9997	43.0033	54.9827	38.9201	40.7829	33.2051	13.129	0.306324	0.594964	0.115468	1.57408	1.51044	0.513819
ENSMUSG00000041974|Spidr	139.289	162.876	52.0675	227.068	133.169	130.999	51.0046	89.9678	64.8522	112.362	128.809	92.7612	0.449319	-0.389716	0.218169	-1.23141	0.76328	0.347445
ENSMUSG00000022792|Yars2	133.301	161.855	112.138	204.135	162.443	218.998	156.013	239.917	175.621	201.867	187.178	70.6054	0.848085	0.0928964	0.700742	0.38432	1.06651	0.0715605
ENSMUSG00000022789|Dnm1l	128.332	121.137	186.22	146.375	165.452	195.998	111.009	125.956	146.683	102.408	103.67	146.176	0.368191	-0.269473	0.156261	-1.41776	0.829623	0.433927
ENSMUSG00000022779|Top3b	46.737	59.556	50.0649	120.49	75.691	55.9994	78.0067	209.93	149.684	104.408	128.803	187.454	0.000264493	1.16686	5.1465e-06	4.55873	2.24523	3.57759
ENSMUSG00000026181|Ppm1f	38.8018	16.8597	17.0241	40.829	11.1308	46.9996	15.0015	30.9888	78.848	51.724	65.3772	15.1481	0.181221	0.860555	0.0490349	1.96829	1.81574	0.741792
ENSMUSG00000063358|Mapk1	570.064	421.024	505.606	531.733	596.255	382.996	610.05	249.911	471.979	344.04	478.021	311.534	0.0281893	-0.47786	0.00301041	-2.96667	0.718042	1.54992
ENSMUSG00000049916|2610318N02Rik	58.6776	125.124	72.0901	97.5778	88.8022	142.999	183.015	150.948	97.786	133.255	108.689	85.7067	0.901882	0.0708329	0.789337	0.267172	1.05032	0.0448503
ENSMUSG00000022769|Sdf2l1	309.423	219.454	208.25	253.922	303.652	197.998	281.023	126.954	163.642	172.017	174.111	109.918	0.000309193	-0.762795	6.39053e-06	-4.51304	0.589354	3.50977
ENSMUSG00000022773|Ypel1	37.8161	38.7442	44.0484	25.8877	29.2561	29.9997	42.0032	7.99603	7.97555	18.8833	25.1624	19.168	0.0101961	-1.16066	0.000729808	-3.37813	0.447308	1.99157
ENSMUSG00000022771|Ppil2	690.427	632.529	791.95	615.362	728.453	674.994	741.061	795.722	819.23	780.587	559.552	849.836	0.452191	0.128012	0.220596	1.22494	1.09279	0.344678
ENSMUSG00000041774|Ydjc	78.6106	45.6691	63.0745	37.8289	91.766	30.9997	38.0033	21.991	36.9152	57.6755	48.3113	104.785	0.969511	-0.0317111	0.931824	-0.0855499	0.978259	0.0134472
ENSMUSG00000038965|Ube2l3	403.914	374.357	382.459	428.174	400.544	391.996	342.028	382.866	339.264	358.965	400.53	360.913	0.637341	-0.078372	0.400576	-0.840592	0.947126	0.195628
ENSMUSG00000022763|Aifm3	29.8453	17.8581	9.01494	27.8788	40.3384	32.9997	23.002	37.9873	24.9438	37.7951	63.3534	12.1225	0.507574	0.44721	0.269228	1.10484	1.3634	0.294501
ENSMUSG00000006134|Crkl	115.419	93.3469	92.1099	89.6185	82.7352	63.9994	66.0056	51.9808	89.8066	53.6804	145.883	70.5799	0.912599	-0.0649339	0.809963	-0.240474	0.955989	0.0397201
ENSMUSG00000022761|Lztr1	408.903	287.965	178.218	300.713	281.5	240.998	252.021	278.902	250.455	396.771	246.57	510.055	0.400481	0.272513	0.179586	1.34203	1.20791	0.397418
ENSMUSG00000022760|Thap7	199.97	223.438	247.293	93.5829	124.124	225.998	149.013	165.942	137.697	163.072	303.881	152.239	0.953838	0.0322141	0.896543	0.13003	1.02258	0.0205253
ENSMUSG00000022756|Slc7a4	41.7827	0.966457	33.0416	44.8094	14.159	78.9993	35.003	76.9751	111.785	23.8493	31.2088	20.1885	0.660128	0.571064	0.42617	0.795763	1.48562	0.180372
ENSMUSG00000005899|Smpd4	393.966	261.139	345.416	300.707	340.018	334.997	373.031	348.878	503.918	397.754	347.199	429.448	0.142093	0.272745	0.0334178	2.12703	1.2081	0.847428
ENSMUSG00000116936|Bod1-ps	9.95196	11.926	18.0169	4.97428	7.06594	8.99992	6.00056	2.99841	4.98697	4.966	8.05115	7.05996	0.2538	-0.76935	0.0846084	-1.72455	0.586682	0.595509
ENSMUSG00000012114|Med15	235.81	161.864	172.205	168.286	92.8494	158.999	171.014	112.96	85.807	94.4488	189.18	113.934	0.1544	-0.475919	0.0380252	-2.07458	0.719009	0.811352
ENSMUSG00000050240|Hic2	852.596	900.658	883.059	744.813	750.652	816.992	944.078	607.786	598.7	798.483	650.121	696.622	0.00696376	-0.328638	0.000415754	-3.52988	0.796288	2.15716
ENSMUSG00000055692|Tmem191c	330.276	417.047	408.493	448.08	431.836	582.995	506.042	746.74	567.775	591.663	445.826	434.511	0.13532	0.320196	0.0311129	2.15563	1.2485	0.868639
ENSMUSG00000041720|Pi4ka	156.195	183.72	207.244	86.6153	154.364	134.999	144.012	118.958	101.774	110.363	224.388	138.118	0.758305	-0.13621	0.556627	-0.587858	0.909906	0.120156
ENSMUSG00000022765|Snap29	86.5435	94.3263	167.195	111.524	91.8254	124.999	131.011	156.946	138.705	46.7119	99.635	55.4772	0.685151	-0.21328	0.455452	-0.746357	0.862574	0.164214
ENSMUSG00000022750|Klhl22	186.024	291.946	370.441	227.023	183.652	347.997	296.024	334.883	239.48	258.535	197.263	289.327	0.917538	-0.0429512	0.821569	-0.225527	0.970667	0.037376
ENSMUSG00000003166|Dgcr2	297.475	215.474	141.174	291.762	276.434	187.998	216.018	225.921	223.515	278.434	307.929	141.165	0.967758	0.0188906	0.926738	0.0919498	1.01318	0.0142332
ENSMUSG00000003527|Ess2	507.375	571.973	492.592	433.141	502.453	510.995	588.049	513.82	469.981	536.964	367.34	641.148	0.920514	-0.0265017	0.829587	-0.215232	0.981798	0.0359697
ENSMUSG00000043811|Rtn4r	80.5781	62.5413	86.1041	139.423	45.4352	74.9993	59.0051	122.958	118.748	76.5592	92.5852	134.048	0.222235	0.476965	0.0688568	1.81936	1.39181	0.653188
ENSMUSG00000003531|Dgcr6	131.309	205.56	138.168	173.258	117.063	190.998	119.01	217.924	235.497	160.089	254.584	178.438	0.0902387	0.446128	0.0165328	2.39694	1.36238	1.04461
ENSMUSG00000003526|Prodh	54.7287	25.8013	31.0392	39.8285	19.1983	15.9998	41.0034	56.981	49.8951	27.8307	81.4693	48.3807	0.165489	0.702579	0.0422368	2.03118	1.62741	0.781231
ENSMUSG00000005732|Ranbp1	1818.59	1851.93	1714.06	2043.27	1762.62	1790.98	1678.14	2002.3	2050.56	1786.88	2174.74	2126.13	0.0751882	0.165291	0.0125252	2.49699	1.12139	1.12385
ENSMUSG00000022721|Trmt2a	304.415	390.246	289.351	401.284	363.225	350.997	478.04	488.83	413.107	394.766	380.408	469.772	0.254747	0.221651	0.0851263	1.72169	1.16607	0.593891
ENSMUSG00000022718|Dgcr8	155.192	171.786	154.187	164.295	182.615	197.998	252.021	173.939	148.675	221.758	96.6345	188.515	0.704765	-0.138143	0.481369	-0.704102	0.908688	0.151955
ENSMUSG00000116842|Gm49588	55.7203	46.6721	54.0633	7.94792	17.1846	2.99993	60.0048	25.9899	44.9027	63.6565	80.4717	79.5953	0.346983	0.754183	0.142782	1.46551	1.68668	0.459691
ENSMUSG00000013539|Tango2	874.476	695.081	868.043	678.09	865.672	744.993	984.082	1038.64	1031.77	1129.62	930.885	904.288	0.0241059	0.303944	0.00235483	3.0414	1.23451	1.61788
ENSMUSG00000000325|Arvcf	332.28	210.491	239.291	326.602	332.951	303.997	354.029	447.844	504.918	361.955	382.411	265.153	0.0929002	0.387878	0.0175969	2.37399	1.30847	1.03198
ENSMUSG00000000326|Comt	157.179	217.476	160.194	212.098	147.322	206.998	126.011	226.921	155.66	108.367	195.233	338.666	0.575531	0.225321	0.33276	0.96857	1.16904	0.239932
ENSMUSG00000116825|Rps2-ps7	33.8275	33.7651	30.0364	30.8675	34.2988	34.9997	29.0024	27.99	28.9364	33.8113	25.1666	29.2391	0.745145	-0.158432	0.53788	-0.616021	0.895998	0.127759
ENSMUSG00000000884|Gnb1l	312.383	331.663	285.344	309.674	221.991	306.997	290.024	329.885	319.309	330.133	336.123	438.504	0.163194	0.254581	0.0412644	2.04086	1.19299	0.787295
ENSMUSG00000005262|Ufd1	664.555	738.784	810.974	943.972	755.698	943.991	603.05	913.68	736.405	688.099	715.531	920.405	0.918089	0.0268692	0.823262	0.223352	1.0188	0.0371151
ENSMUSG00000000028|Cdc45	845.633	776.523	766.921	488.895	1056.32	629.994	775.064	676.763	713.455	996.379	523.328	841.776	0.949416	-0.0236548	0.88325	-0.14685	0.983737	0.0225434
ENSMUSG00000062901|Klhl24	111.43	139.046	118.14	49.7717	152.304	85.9992	127.01	49.9812	44.8944	161.122	47.3231	66.5562	0.225114	-0.597881	0.0703746	-1.80949	0.660724	0.647598
ENSMUSG00000071632|2510002D24Rik	11.9159	70.5199	43.0534	84.6577	61.5349	3.99992	45.0038	92.9695	32.9232	32.7997	76.4623	77.597	0.603902	0.449525	0.362375	0.910848	1.36559	0.219034
ENSMUSG00000022702|Hira	592.918	675.221	834.002	937.992	723.423	917.991	652.054	1109.61	1080.67	764.666	983.21	1171.41	0.0109317	0.423504	0.00080016	3.35274	1.34118	1.96131
ENSMUSG00000022706|Mrpl40	1085.39	882.768	910.094	936.993	752.684	976.991	919.076	837.706	996.844	937.693	1101.96	905.299	0.779582	0.0498081	0.590665	0.537873	1.03513	0.108138
ENSMUSG00000041215|Yeats2	200.956	222.431	238.285	206.116	129.175	191.998	192.016	239.916	253.454	201.853	327.039	242.951	0.121693	0.358988	0.0264577	2.21943	1.28253	0.914733
ENSMUSG00000033918|Parl	305.413	301.86	253.307	461.04	346.069	512.995	265.022	396.861	458.015	317.199	352.229	311.521	0.838243	0.0716156	0.682659	0.408837	1.05089	0.0766298
ENSMUSG00000022822|Abcc5	263.632	197.586	238.288	163.286	167.517	223.998	294.024	304.893	353.24	398.763	443.774	459.659	2.97361e-05	0.825765	3.12919e-07	5.1155	1.77247	4.52672
ENSMUSG00000003233|Dvl3	76.6001	70.4936	69.0847	88.6229	74.6694	120.999	78.0065	136.954	70.844	63.6292	108.672	41.3628	0.964239	0.0285856	0.917349	0.103773	1.02001	0.0158153
ENSMUSG00000003235|Eif2b5	1394.79	1264.07	1079.3	1506.56	1015.02	1212.99	1032.09	1652.42	1587.57	1514.43	1858.74	1929.52	9.82824e-05	0.491777	1.53185e-06	4.80704	1.40618	4.00752
ENSMUSG00000022841|Ap2m1	1159	1104.21	1169.41	1249.66	1059.39	1131.99	1117.09	1237.57	1320.15	1057.01	1361.6	1251.08	0.252808	0.125669	0.0839513	1.72821	1.09101	0.59721
ENSMUSG00000003234|Abcf3	593.926	684.181	532.641	630.305	521.634	512.995	515.043	690.758	618.661	583.694	772.872	727.852	0.0827961	0.251574	0.014524	2.44403	1.19051	1.08199
ENSMUSG00000033809|Alg3	157.185	155.897	126.154	167.286	70.6648	143.999	185.015	221.923	210.55	144.178	248.54	110.916	0.287051	0.381209	0.103548	1.62789	1.30243	0.542041
ENSMUSG00000115219|Eef1akmt4	525.286	594.818	548.658	533.721	439.906	472.996	491.041	420.852	385.162	360.943	650.092	491.966	0.475872	-0.157987	0.241125	-1.17218	0.896275	0.32251
ENSMUSG00000006998|Psmd2	1151.05	968.162	1199.44	1047.52	846.518	1202.99	1079.09	998.65	1316.16	914.814	1349.52	1085.75	0.687121	0.0815584	0.458092	0.741992	1.05816	0.162967
ENSMUSG00000099764|Rps10-ps2	20.8978	15.886	19.0221	18.9215	19.1642	19.9998	16.0013	13.9948	14.9665	14.9126	12.0842	13.1136	0.40411	-0.42566	0.182532	-1.333	0.744498	0.393501
ENSMUSG00000005958|Ephb3	49.7859	22.8432	23.0269	15.9273	9.10218	32.9997	42.003	0.998624	22.9517	12.9172	4.04481	4.05719	0.0255417	-1.63592	0.00257623	-3.01424	0.321764	1.59275
ENSMUSG00000043391|2510009E07Rik	25.8587	13.8794	31.038	25.8831	37.3253	54.9995	26.0023	44.985	43.9091	26.8407	33.2111	40.3154	0.598252	0.301639	0.355756	0.923482	1.23254	0.223115
ENSMUSG00000033653|Vps8	188.038	113.185	100.124	148.364	237.055	145.999	122.01	101.963	207.558	210.826	118.764	148.197	0.902642	0.0635426	0.790899	0.265144	1.04503	0.0444843
ENSMUSG00000097290|1300002E11Rik	20.8905	16.8726	19.0237	36.8588	19.1759	34.9997	19.0016	33.9892	20.9541	20.8802	8.06871	10.1015	0.619943	-0.342171	0.380718	-0.876575	0.788853	0.207648
ENSMUSG00000117327|Gm6467	40.7895	38.7249	44.0522	45.8081	35.3201	49.9995	31.0027	37.9866	33.9244	33.8027	46.2863	40.325	0.867599	-0.0856592	0.729737	-0.345476	0.942354	0.0616809
ENSMUSG00000022856|Tmem41a	105.449	102.27	126.151	56.7403	79.7302	125.999	119.01	187.936	116.747	159.116	125.793	122.99	0.124708	0.479863	0.027435	2.20527	1.39461	0.904107
ENSMUSG00000022855|Senp2	320.337	339.599	429.514	367.429	282.522	473.996	367.03	372.869	370.199	307.252	355.249	416.346	0.955483	-0.016785	0.898854	-0.127109	0.988433	0.0197772
ENSMUSG00000045983|Eif4g1	4885.73	5078.18	4689.63	5045.43	5302.97	5505.95	4889.41	4482.43	4443.38	5023.57	5029.81	4626.29	0.223871	-0.0990861	0.0695123	-1.81508	0.933624	0.650001
ENSMUSG00000050821|Fam131a	49.7672	34.7639	34.0395	17.9146	28.2511	57.9995	35.0028	6.99633	12.9658	42.7755	10.0839	9.09989	0.0544326	-1.16817	0.00777068	-2.66187	0.444985	1.26414
ENSMUSG00000022843|Clcn2	170.146	139.036	102.123	59.7297	72.6673	101.999	138.011	36.9854	114.753	140.221	140.875	83.6899	0.853265	-0.116055	0.707143	-0.375696	0.922707	0.0689163
ENSMUSG00000021018|Polr2h	968.996	726.862	817.983	720.911	686.094	887.992	885.073	773.729	1003.83	956.593	937.926	847.834	0.326419	0.1523	0.128736	1.51911	1.11134	0.486225
ENSMUSG00000033581|Igf2bp2	638.687	728.852	777.935	656.187	661.877	611.994	743.062	956.666	932.985	852.181	974.146	971.815	3.65778e-06	0.44569	2.25139e-08	5.59148	1.36197	5.43678
ENSMUSG00000013089|Etv5	31.8357	34.7594	27.0335	36.847	23.2193	42.9996	54.0041	27.99	13.9634	30.8248	36.2231	13.1306	0.287647	-0.552098	0.103888	-1.62629	0.682028	0.54114
ENSMUSG00000022858|Tra2b	1110.27	949.301	1125.35	1053.5	951.431	835.992	1071.09	813.714	1020.79	802.449	1124.1	854.9	0.405197	-0.135171	0.183889	-1.32888	0.910562	0.392334
ENSMUSG00000116637|Gm8130	19.9024	17.877	18.0211	16.9284	16.1434	15.9998	14.0012	11.9954	13.9684	14.9135	15.0976	17.1362	0.718434	-0.216013	0.501541	-0.672067	0.860941	0.143613
ENSMUSG00000090021|Gm6493	7.96148	8.94334	8.00898	6.97072	10.077	9.99992	5.00046	4.99804	1.99265	3.97233	2.02162	7.05561	0.123705	-1.02229	0.0270794	-2.21037	0.492335	0.907611
ENSMUSG00000022875|Kng1	73.6208	39.6979	69.0832	106.562	52.4821	127.999	37.0033	38.9852	87.8142	67.6153	60.3891	81.6483	0.876794	-0.104582	0.746837	-0.322812	0.930075	0.0571024
ENSMUSG00000004462|Tbccd1	90.5443	72.4907	61.0745	63.7246	47.441	66.9994	73.006	41.9843	113.765	53.6864	99.6075	44.3789	0.926113	0.0580295	0.839582	0.202429	1.04104	0.0333362
ENSMUSG00000004460|Dnajb11	967	947.317	1082.3	880.233	900.985	872.992	1137.09	836.706	919.011	922.777	813.151	1003.08	0.440785	-0.109313	0.2107	-1.25164	0.927029	0.355773
ENSMUSG00000022884|Eif4a2	618.791	605.714	768.923	709.962	727.446	624.994	744.062	829.71	828.21	802.463	804.081	866.975	0.0126049	0.269111	0.000977306	3.29698	1.20506	1.89946
ENSMUSG00000022881|Rfc4	267.621	234.345	223.269	169.265	254.248	159.998	201.017	201.929	291.374	265.503	390.43	228.849	0.177334	0.353766	0.0473923	1.98278	1.27789	0.751208
ENSMUSG00000038127|Ccdc50	56.7198	76.5039	39.0475	39.8282	48.4193	56.9995	18.0018	33.9877	11.9657	39.773	36.2348	39.3203	0.297671	-0.571418	0.110286	-1.59691	0.672955	0.526263
ENSMUSG00000116875|Morf4l1-ps1	17.9039	17.869	17.0215	20.9107	26.2199	20.9998	16.0014	19.9929	22.9515	25.8611	21.1331	18.1514	0.808646	0.144452	0.632917	0.477626	1.10531	0.0922413
ENSMUSG00000038084|Opa1	18.8884	34.7538	8.01422	48.8021	56.464	22.9998	66.005	63.9796	27.9367	46.7475	6.06295	20.1829	0.888402	-0.14898	0.767126	-0.296136	0.901888	0.0513907
ENSMUSG00000022528|Hes1	935.17	774.531	840.009	985.792	695.172	743.993	781.065	769.73	835.193	852.179	932.893	847.832	0.814783	0.0436907	0.641731	0.46528	1.03075	0.0889583
ENSMUSG00000022533|Atp13a3	803.835	877.802	1001.2	1037.57	1099.73	870.992	980.081	1032.64	962.917	1012.27	875.542	865.987	0.981216	-0.00470574	0.95774	-0.0529894	0.996744	0.00823524
ENSMUSG00000022538|Lsg1	943.127	842.057	826.994	875.258	749.652	914.991	832.069	727.744	931.985	969.52	797.046	949.646	0.849824	0.0338567	0.703532	0.380557	1.02375	0.0706712
ENSMUSG00000047714|Ppp1r2	156.199	162.863	145.174	150.361	119.065	183.998	129.011	145.949	130.716	118.324	100.651	90.7538	0.168696	-0.350381	0.04361	-2.01782	0.784377	0.772896
ENSMUSG00000046598|Bdh1	101.472	109.229	75.0932	94.5906	78.7174	128.999	150.012	63.9765	92.7965	170.066	185.131	53.4619	0.869999	0.100944	0.734399	0.33928	1.07248	0.0604814
ENSMUSG00000022770|Dlg1	30.85	14.8823	24.0287	22.9017	46.3578	7.9999	19.0017	20.9925	27.942	17.892	23.1466	19.1619	0.880236	-0.119941	0.753177	-0.314453	0.920225	0.0554011
ENSMUSG00000022781|Pak2	169.124	224.435	173.208	166.287	179.589	158.998	197.016	166.941	163.645	177.993	125.811	185.491	0.57252	-0.144383	0.329916	-0.974283	0.904766	0.24221
ENSMUSG00000022774|Ncbp2	831.712	596.783	604.728	583.5	920.116	734.993	703.058	435.846	602.694	742.803	571.624	635.123	0.217143	-0.249973	0.0662877	-1.83647	0.840912	0.663253
ENSMUSG00000022772|Senp5	167.125	233.358	226.271	163.292	231.042	158.998	259.021	224.921	207.55	277.445	266.673	176.436	0.569513	0.165747	0.327132	0.979907	1.12175	0.244496
ENSMUSG00000107002|0610012G03Rik	1034.66	656.353	956.148	736.842	929.226	788.993	999.083	806.717	960.923	909.853	869.5	853.884	0.953838	0.0141373	0.896824	0.129674	1.00985	0.0205253
ENSMUSG00000023791|Pigx	881.438	983.067	953.145	971.845	898.969	1013.99	917.076	1070.63	897.058	986.419	913.782	961.751	0.824089	0.0306137	0.658502	0.441983	1.02145	0.0840261
ENSMUSG00000035790|Cep19	72.6178	66.5179	80.097	133.45	98.8654	106.999	73.0062	100.965	70.8436	99.4442	49.3322	78.6399	0.69597	-0.176201	0.470521	-0.721632	0.88503	0.157409
ENSMUSG00000075269|Bex6	212.901	164.825	266.316	171.262	235.069	198.998	224.019	177.937	199.568	217.771	153.987	201.626	0.582906	-0.146238	0.340326	-0.953522	0.903603	0.234401
ENSMUSG00000022787|Wdr53	284.536	316.784	304.363	255.907	292.576	224.998	289.024	148.947	175.615	214.778	214.363	219.779	0.00268972	-0.530292	0.000109924	-3.86757	0.692415	2.57029
ENSMUSG00000035764|Fbxo45	196.989	176.756	132.161	159.316	217.907	181.998	159.013	134.952	151.67	235.687	98.6456	177.427	0.72469	-0.13111	0.510369	-0.658263	0.913128	0.139848
ENSMUSG00000014074|Rnf168	178.076	207.541	269.319	253.928	254.224	153.999	183.015	141.949	154.662	117.318	208.312	153.249	0.067082	-0.466533	0.0106642	-2.55352	0.723702	1.17339
ENSMUSG00000116900|Gm8387	8.94403	11.9075	13.0168	16.9281	18.1569	22.9998	21.0016	14.9946	20.9574	15.909	19.1163	11.1007	0.974517	0.0248983	0.943462	0.0709194	1.01741	0.0112105
ENSMUSG00000014075|Tctex1d2	22.8978	20.87	11.0141	10.9502	4.05591	3.99994	22.0016	7.99668	7.97953	15.9144	14.0877	15.1175	0.862441	-0.163312	0.720827	-0.357354	0.892973	0.0642705
ENSMUSG00000053774|Ubxn7	144.251	133.052	129.157	169.279	191.679	179.998	163.013	142.95	172.629	136.223	121.782	175.405	0.794093	-0.0826253	0.611199	-0.508363	0.944338	0.100128
ENSMUSG00000005615|Pcyt1a	278.546	376.343	319.386	408.256	417.694	402.996	438.036	470.836	380.177	445.487	391.475	305.478	0.758633	0.079557	0.557304	0.586851	1.05669	0.119968
ENSMUSG00000022797|Tfrc	1263.47	1193.58	1358.63	1158.05	1352.98	1074.99	1240.1	1004.65	1177.45	1325.5	1304.24	1256.12	0.888518	-0.024677	0.767408	-0.295766	0.983041	0.0513339
ENSMUSG00000022791|Tnk2	255.683	322.751	201.243	199.143	251.217	214.998	198.017	172.939	138.693	282.414	224.42	263.109	0.736598	-0.117858	0.527312	-0.632115	0.921555	0.132769
ENSMUSG00000035629|Rubcn	22.8703	67.5669	66.0723	17.911	35.3144	56.9995	65.0049	25.9903	12.9644	21.8629	32.2082	5.07257	0.0290795	-1.27237	0.0031467	-2.95303	0.41398	1.53641
ENSMUSG00000022800|Fyttd1	116.398	144	71.089	156.345	121.069	128.999	114.009	73.9731	94.7917	132.259	110.702	107.874	0.51909	-0.227904	0.280626	-1.07891	0.853875	0.284757
ENSMUSG00000035578|Iqcg	361.132	357.477	488.583	343.529	267.39	445.996	272.023	377.868	267.416	256.533	416.626	468.755	0.961445	-0.0195762	0.912378	-0.110039	0.986522	0.0170754
ENSMUSG00000060636|Rpl35a	343.224	393.234	353.425	403.281	319.841	369.997	305.025	362.873	301.345	334.106	397.506	327.646	0.841158	-0.0443536	0.687713	-0.401961	0.969724	0.0751226
ENSMUSG00000022807|Osbpl11	475.539	530.265	411.496	533.721	540.782	373.996	591.049	458.839	375.183	500.171	391.488	672.389	0.893099	-0.0421893	0.775102	-0.285708	0.97118	0.0491005
ENSMUSG00000022808|Snx4	389.989	298.882	358.43	303.696	296.64	336.997	418.035	316.889	385.169	304.272	320.029	411.301	0.951022	0.0178799	0.887295	0.141727	1.01247	0.0218095
ENSMUSG00000022811|Zfp148	447.684	448.832	554.664	451.071	442.926	462.996	457.038	486.83	412.106	446.472	391.484	443.577	0.541355	-0.0970723	0.301352	-1.03354	0.934928	0.266518
ENSMUSG00000075254|Heg1	15.9056	24.8198	34.0394	3.9677	18.1784	15.9998	25.0021	34.9882	51.8993	42.776	46.2672	22.1888	0.0598971	1.00803	0.00900983	2.61168	2.01116	1.22259
ENSMUSG00000022817|Itgb5	1092.35	1298.86	910.095	1210.83	1032.14	1039.99	1086.09	833.707	821.219	1013.26	1122.09	940.588	0.140571	-0.211812	0.0327678	-2.13492	0.863452	0.852104
ENSMUSG00000022814|Umps	4148.54	4633.32	4313.18	4104.45	3935.87	4640.96	3993.33	4182.53	3994.36	4488.6	4591.03	4608.13	0.718111	0.0401657	0.500835	0.673177	1.02823	0.143809
ENSMUSG00000022833|Ccdc14	45.753	100.326	71.0843	53.7652	51.4682	55.9995	82.0066	53.9807	26.9335	54.6847	87.5342	69.5545	0.765841	-0.168149	0.570171	-0.5678	0.889984	0.115861
ENSMUSG00000061751|Kalrn	300.436	429.975	256.311	342.531	431.814	425.996	371.031	395.861	398.139	528.033	361.288	326.644	0.603252	0.137604	0.361164	0.91315	1.10008	0.219501
ENSMUSG00000034473|Sec22a	30.835	23.8167	9.01545	16.9144	22.218	37.9996	50.004	56.9813	67.8661	70.6373	34.2196	19.1772	0.136436	0.868541	0.0314373	2.15149	1.82582	0.865071
ENSMUSG00000022844|Pdia5	218.882	168.808	131.16	167.284	86.8039	201.998	191.016	122.956	204.561	188.936	218.365	137.119	0.885826	0.0661732	0.762533	0.302156	1.04694	0.0526516
ENSMUSG00000035376|Hacd2	270.603	270.098	283.339	247.938	249.21	246.998	285.024	215.924	253.451	267.488	245.556	239.939	0.528281	-0.11491	0.289054	-1.0602	0.92344	0.277135
ENSMUSG00000022848|Slc49a4	456.641	485.582	472.567	386.343	591.205	348.997	449.037	345.878	346.247	473.326	399.532	426.438	0.3385	-0.194458	0.136567	-1.4887	0.873901	0.470442
ENSMUSG00000022849|Hspbap1	212.897	185.679	247.296	130.427	351.059	149.999	243.02	179.936	253.454	216.772	171.095	317.526	0.883742	0.0685243	0.758809	0.307045	1.04864	0.0536744
ENSMUSG00000075229|Ccdc58	181.064	150.925	207.247	181.225	199.76	167.998	165.014	164.942	198.572	151.137	153.982	215.724	0.958993	-0.0175298	0.905407	-0.118834	0.987923	0.0181848
ENSMUSG00000034379|Wdr5b	30.8246	44.6736	41.0517	27.8664	151.214	53.9995	44.0038	88.9704	56.8768	97.4805	21.1588	23.2176	0.97379	0.0326025	0.942178	0.0725331	1.02286	0.0115348
ENSMUSG00000022906|Parp9	198.965	224.415	235.282	192.172	291.56	236.998	143.012	164.941	208.547	305.291	346.157	181.478	0.689095	0.149836	0.46136	0.736609	1.10944	0.161721
ENSMUSG00000022905|Kpna1	681.469	747.721	717.864	936.005	775.875	823.992	749.062	876.693	917.019	825.331	751.758	735.938	0.611127	0.0819827	0.371533	0.893606	1.05847	0.213869
ENSMUSG00000034243|Golgb1	217.883	208.539	222.264	236.003	181.608	168.998	271.022	115.958	165.64	123.287	57.3948	173.4	0.00801946	-0.759228	0.000509526	-3.4757	0.590813	2.09585
ENSMUSG00000034206|Polq	446.702	342.58	376.452	357.471	419.704	439.996	348.029	279.901	298.351	313.221	338.142	335.711	0.0325835	-0.317537	0.00367143	-2.90509	0.802439	1.487
ENSMUSG00000022828|Gtf2e1	234.794	217.471	198.238	99.5567	189.685	226.998	108.009	179.937	232.5	234.681	251.576	228.834	0.343564	0.30837	0.140693	1.47322	1.23831	0.463993
ENSMUSG00000022829|Stxbp5l	29.8465	25.8133	35.0406	41.833	36.308	12.9999	36.0029	15.9936	28.9373	28.8365	35.2145	17.1562	0.610634	-0.302868	0.370299	-0.895913	0.810639	0.214219
ENSMUSG00000022827|Rabl3	14.914	12.8942	18.0229	20.9087	15.149	35.9997	11.0011	28.9904	45.9138	11.9197	36.2075	17.1484	0.326097	0.60659	0.128199	1.52124	1.52266	0.486653
ENSMUSG00000022820|Ndufb4	25.8799	8.92345	20.023	16.9278	8.09015	30.9997	14.0012	4.99734	16.9634	17.9004	22.1303	11.1011	0.718208	-0.286918	0.50117	-0.67265	0.819651	0.14375
ENSMUSG00000034158|Lrrc58	561.094	595.795	588.708	598.44	740.541	596.994	642.053	600.789	603.694	701.041	555.519	499.036	0.744877	-0.0610407	0.537305	-0.616894	0.958572	0.127916
ENSMUSG00000022812|Gsk3b	1257.5	1167.75	1449.74	1045.52	1725.25	1394.99	1227.1	1175.59	1279.23	1544.27	1227.77	1092.82	0.754754	-0.0668951	0.550724	-0.596676	0.95469	0.122195
ENSMUSG00000002847|Pla1a	26.8501	75.5123	12.019	27.8723	73.5988	54.9995	17.0017	30.9886	25.939	90.5407	7.07049	39.3187	0.941595	-0.0853048	0.868248	-0.165884	0.942585	0.026136
ENSMUSG00000002844|Adprh	127.335	133.054	104.128	218.086	201.759	194.998	96.0082	148.948	141.692	101.411	172.08	148.195	0.806985	-0.10882	0.630697	-0.480746	0.927346	0.0931344
ENSMUSG00000046516|Cox17	371.08	340.591	349.421	484.938	335.985	452.996	375.031	382.866	399.138	311.23	335.126	353.857	0.567675	-0.119246	0.324513	-0.985225	0.920669	0.2459
ENSMUSG00000002846|Timmdc1	149.227	105.239	182.217	98.5661	149.324	195.998	121.01	142.95	202.568	155.123	169.063	139.127	0.607614	0.177132	0.367379	0.901393	1.13063	0.216372
ENSMUSG00000034064|Poglut1	81.5762	110.24	111.13	68.6996	57.5318	70.9993	93.0077	65.9763	59.8655	56.6648	69.4486	172.315	0.997307	0.00194053	0.994751	0.00657904	1.00135	0.00117093
ENSMUSG00000002845|Tmem39a	242.749	303.882	234.281	244.957	208.854	258.998	190.016	120.956	178.61	204.837	178.137	261.09	0.173396	-0.350047	0.0456305	-1.9988	0.784558	0.76096
ENSMUSG00000081651|Gm15530	6.95839	3.95929	14.0154	7.96253	13.1083	6.99992	8.00073	12.9957	18.9656	7.95046	7.0513	15.1088	0.440855	0.510796	0.21078	1.25142	1.42484	0.355704
ENSMUSG00000116573|Gm36903	7.95109	23.8559	9.01232	23.9125	23.1771	13.9999	16.0013	10.9959	6.98115	10.934	4.03991	7.07074	0.0679136	-1.07325	0.0108818	-2.54647	0.475247	1.16804
ENSMUSG00000022705|Drd3	22.8871	28.8161	33.0349	8.95207	16.1492	15.9998	6.00072	7.99635	17.9606	11.9231	41.2195	12.1107	0.966354	-0.0457787	0.922512	-0.0972702	0.968767	0.0148637
ENSMUSG00000081824|Ndufs5-ps	50.7343	56.6016	53.0642	46.795	39.3668	58.9994	41.0036	63.978	51.8867	59.6654	77.4705	60.4822	0.323387	0.34056	0.126555	1.52783	1.26625	0.490278
ENSMUSG00000022704|Qtrt2	62.678	67.5309	52.0636	116.536	66.5817	61.9994	51.0043	42.9842	53.8819	21.8538	9.08636	99.7594	0.357906	-0.586355	0.149231	-1.44225	0.666024	0.446231
ENSMUSG00000068284|Usf3	51.7365	17.8482	56.0656	25.8772	10.1268	20.9998	43.0036	53.9815	76.8444	53.7023	68.4105	74.5643	0.0391354	1.0228	0.00485647	2.8164	2.03186	1.40743
ENSMUSG00000043065|Spice1	45.7545	114.247	73.0858	69.7072	72.629	78.9993	46.004	70.9756	29.928	36.7766	62.3928	13.1421	0.146299	-0.745393	0.0348444	-2.11016	0.596505	0.834759
ENSMUSG00000052459|Atp6v1a	330.289	358.473	330.397	354.485	430.795	446.996	364.03	295.896	274.402	355.987	300.911	298.416	0.0707899	-0.292161	0.0114832	-2.52764	0.816678	1.15003
ENSMUSG00000022698|Naa50	976.954	982.081	815.981	946.955	937.295	819.992	885.073	681.76	822.22	922.782	771.888	766.184	0.109094	-0.197298	0.0222888	-2.28541	0.872182	0.962201
ENSMUSG00000036208|Nepro	136.296	177.768	122.148	128.45	97.8863	186.998	106.009	137.952	93.7919	144.188	91.5953	152.216	0.725455	-0.139288	0.511628	-0.656304	0.907967	0.139389
ENSMUSG00000022668|Gtpbp8	67.6528	36.7203	90.1042	56.7539	25.2584	54.9995	41.0036	64.9773	106.781	52.6947	68.4289	87.6818	0.2616	0.516337	0.088611	1.70277	1.43032	0.582362
ENSMUSG00000048087|Gm4737	17.9023	19.8561	23.0274	28.8836	19.1761	23.9998	14.0013	40.9874	20.954	12.9155	26.1593	14.1282	0.850459	0.134557	0.704142	0.379735	1.09776	0.0703468
ENSMUSG00000022663|Atg3	1894.21	1667.24	1854.23	1645.96	1756.56	1432.99	1875.16	1612.43	1791.13	1690.43	1687.67	1800.51	0.933278	-0.0133043	0.855358	-0.182286	0.990821	0.029989
ENSMUSG00000058550|Dppa4	2232.45	2268	2195.64	2372.85	2238.83	2397.98	2280.19	2318.19	2270.09	2376.55	2215.01	2426.55	0.801176	0.0235364	0.621695	0.49345	1.01645	0.0962722
ENSMUSG00000110573|Gm5485	13.9313	20.8745	13.0152	0.986223	3.04629	14.9999	7.0007	4.99759	3.98693	17.91	33.1604	6.06204	0.773032	0.326454	0.578934	0.554942	1.25393	0.111802
ENSMUSG00000072419|Dppa2	2081.24	1775.47	2036.45	2181.68	1940.19	2048.98	1838.15	1838.36	1968.74	1724.24	1855.74	2036.41	0.489763	-0.0755736	0.252588	-1.14409	0.948965	0.310014
ENSMUSG00000022652|Morc1	14.9093	36.7515	26.0321	33.8591	22.2092	51.9996	37.0029	56.9822	10.9694	16.8913	10.0843	31.2489	0.672904	-0.334625	0.440831	-0.770791	0.79299	0.172047
ENSMUSG00000116948|Gm4802	4.9743	4.96498	6.0067	4.97874	5.0444	3.99996	5.00041	4.99825	3.99055	4.97188	4.02776	4.03541	0.845634	-0.181484	0.694859	-0.39227	0.881795	0.0728176
ENSMUSG00000033031|Cip2a	260.649	330.681	372.443	276.816	519.521	260.998	259.022	274.904	167.63	220.741	202.294	133.107	0.00732139	-0.705539	0.000444095	-3.51239	0.613213	2.13541
ENSMUSG00000022641|Bbx	206.922	342.608	234.282	218.062	391.418	238.998	290.024	250.912	186.591	316.224	179.149	147.215	0.259276	-0.34617	0.0874635	-1.70893	0.78667	0.586238
ENSMUSG00000022604|Cep97	61.7075	37.7365	45.052	20.9002	19.1936	47.9996	19.0018	13.9939	26.9385	45.7519	49.2953	34.2782	0.926748	-0.0778647	0.840449	-0.201319	0.947459	0.0330384
ENSMUSG00000044763|Trmt10c	233.791	264.146	216.261	209.102	237.098	247.998	215.018	203.928	218.526	290.371	142.924	276.211	0.920904	-0.03474	0.830304	-0.214312	0.976208	0.0357856
ENSMUSG00000098274|Rpl24	562.088	568.98	578.696	640.263	598.303	598.994	607.05	691.758	693.502	619.494	586.714	663.341	0.246674	0.133397	0.0810573	1.74458	1.09687	0.607877
ENSMUSG00000071533|Pcnp	67.6455	79.4417	82.0979	72.6875	74.6631	59.9994	74.0062	78.9724	67.8513	91.4914	76.4837	83.6683	0.713801	0.127881	0.494197	0.683649	1.09269	0.146423
ENSMUSG00000022601|Zbtb11	211.898	252.222	319.38	277.817	260.301	236.998	251.021	276.903	202.558	229.697	207.32	210.709	0.343423	-0.197483	0.140567	-1.47368	0.872071	0.46417
ENSMUSG00000052917|Senp7	36.8177	19.8472	32.0378	4.96326	39.3296	37.9997	25.0021	12.9944	36.9235	59.7012	25.1645	17.1565	0.903094	0.117742	0.791922	0.263815	1.08504	0.0442668
ENSMUSG00000022757|Tfg	1309.23	1298.84	1363.64	1309.4	1568.88	1273.99	1780.15	1176.59	1226.35	1359.31	1002.35	1012.18	0.0319687	-0.292274	0.00357359	-2.91354	0.816614	1.49528
ENSMUSG00000022749|Tbc1d23	108.438	78.4303	121.145	121.484	116.024	116.999	67.0058	119.958	131.719	66.6056	185.131	78.6525	0.738051	0.159655	0.529451	0.628844	1.11702	0.131913
ENSMUSG00000022752|Tomm70a	631.723	694.094	763.918	874.265	727.452	764.993	793.066	986.655	956.934	684.121	657.167	1042.38	0.256745	0.206687	0.0860235	1.71676	1.15404	0.590498
ENSMUSG00000022751|Nit2	153.211	119.149	219.257	109.523	163.436	137.999	129.011	122.956	166.643	152.142	134.856	95.7941	0.724857	-0.131949	0.510991	-0.657296	0.912598	0.139748
ENSMUSG00000035107|Dcbld2	26.8714	31.7998	19.023	18.9186	40.3041	22.9998	13.0012	4.99724	9.97379	8.93624	16.107	16.1366	0.0329661	-1.13795	0.00373745	-2.89951	0.454406	1.48193
ENSMUSG00000022742|Cpox	64.6638	38.7056	67.0807	78.6691	79.6934	54.9995	62.0052	93.9682	117.759	40.7533	44.2959	61.5013	0.762	0.170068	0.562628	0.578942	1.12511	0.118045
ENSMUSG00000022748|Cmss1	509.385	315.762	427.512	468.01	367.254	394.996	324.027	202.928	407.121	282.39	280.79	454.647	0.267434	-0.300629	0.0921269	-1.68428	0.811898	0.572784
ENSMUSG00000022744|Cldnd1	199.985	138.024	150.18	125.459	198.729	110.999	172.014	52.9798	159.657	148.163	136.868	118.971	0.360493	-0.343509	0.151255	-1.43511	0.788122	0.443103
ENSMUSG00000022724|Riox2	1418.66	1272.02	1793.15	1664.88	1573.94	1593.99	1655.14	1654.42	1603.53	1355.32	1253.94	1400.29	0.465118	-0.108804	0.232623	-1.19363	0.927357	0.332437
ENSMUSG00000022723|Crybg3	53.7142	29.7634	78.0924	19.896	26.2683	148.999	58.0049	69.9756	101.789	142.249	44.296	32.289	0.612556	0.398647	0.373007	0.890855	1.31827	0.212854
ENSMUSG00000085783|Gm9816	7.95326	11.9166	10.0126	6.96446	13.1118	6.99992	12.001	13.9954	12.9729	15.9181	20.1085	4.0486	0.499739	0.445015	0.2619	1.12191	1.36133	0.301257
ENSMUSG00000022911|Arl13b	11.9344	9.921	8.0117	24.9074	13.12	20.9998	12.0011	8.99632	14.9678	10.9324	29.1547	7.07251	0.984301	-0.0189113	0.964464	-0.044552	0.986977	0.00687211
ENSMUSG00000059920|4930453N24Rik	494.441	484.577	593.712	479.944	454.033	640.994	461.038	529.814	595.714	492.212	555.509	419.395	0.97379	0.0083846	0.942168	0.0725447	1.00583	0.0115348
ENSMUSG00000047141|Zfp654	61.6684	80.4264	92.1105	127.47	93.8283	70.9993	90.0075	113.961	103.778	71.5856	86.5495	80.657	0.913177	0.0520406	0.811098	0.239009	1.03673	0.0394451
ENSMUSG00000054604|Cggbp1	443.706	615.685	484.581	499.868	440.905	558.995	541.045	348.877	323.295	440.507	249.602	295.405	0.000160906	-0.627198	2.79286e-06	-4.68549	0.647433	3.79343
ENSMUSG00000050299|Gm9843	126.348	132.074	133.159	134.429	98.8898	102.999	110.009	138.952	111.757	110.371	123.782	123.998	0.947502	0.0246028	0.878083	0.1534	1.0172	0.02342
ENSMUSG00000022865|Cxadr	168.121	298.919	212.255	173.252	159.432	182.998	227.019	227.92	232.499	225.726	219.386	207.676	0.648266	0.132183	0.412785	0.819003	1.09595	0.188247
ENSMUSG00000022863|Btg3	9.95029	15.9063	13.0139	10.9562	4.04898	4.99994	8.00069	5.99756	5.98495	3.96903	11.0653	11.0833	0.681668	-0.326937	0.451445	-0.753008	0.797227	0.166427
ENSMUSG00000022864|D16Ertd472e	426.832	435.981	293.35	199.141	267.36	215.998	293.024	72.9726	83.8077	271.47	214.363	128.064	0.0470678	-0.982376	0.00628007	-2.73279	0.506146	1.32728
ENSMUSG00000022889|Mrpl39	229.804	255.196	306.367	234.99	289.559	241.998	225.019	311.891	291.371	302.296	306.933	229.864	0.366661	0.179722	0.155175	1.42149	1.13267	0.435736
ENSMUSG00000053062|Jam2	46.7677	68.5602	51.0581	25.8816	24.233	51.9995	37.0031	18.9924	22.9455	37.7872	23.1605	27.2324	0.110021	-0.745938	0.0225874	-2.28034	0.59628	0.958525
ENSMUSG00000116972|Gm6278	24.8763	27.8159	17.0216	19.9136	14.1393	22.9998	16.0014	16.9937	14.9646	24.8647	26.1573	23.1827	0.934879	0.0578517	0.857011	0.18018	1.04091	0.0292445
ENSMUSG00000089698|Gm2541	4.97013	6.95003	9.01005	8.96435	7.06338	3.99995	8.00064	9.99686	5.98603	6.95988	6.04106	7.05764	0.963428	0.0435916	0.915606	0.105971	1.03068	0.0161808
ENSMUSG00000044442|N6amt1	65.6576	47.647	84.0992	55.7548	58.53	95.9991	32.003	77.973	122.748	46.7216	56.3661	95.7481	0.486269	0.347353	0.249531	1.15149	1.27222	0.313124
ENSMUSG00000022890|Atp5j	901.341	868.871	924.109	957.908	842.465	878.992	837.069	868.696	761.35	785.55	854.404	814.57	0.241378	-0.119213	0.0787419	-1.75803	0.92069	0.617303
ENSMUSG00000008976|Gabpa	691.416	800.351	607.733	847.377	938.301	647.994	953.079	885.69	897.061	1001.34	783.962	917.386	0.263186	0.194894	0.0898376	1.69625	1.14464	0.579737
ENSMUSG00000052299|Ltn1	75.6057	78.4441	49.0625	130.464	83.7404	67.9993	142.011	89.9688	80.8248	83.5281	44.3013	49.4221	0.434521	-0.364474	0.205655	-1.2656	0.776752	0.361989
ENSMUSG00000025612|Bach1	673.524	664.323	628.755	711.965	570.052	656.994	587.049	489.828	537.835	454.417	495.141	536.329	0.00120721	-0.352521	3.69126e-05	-4.126	0.783214	2.91822
ENSMUSG00000025616|Usp16	1264.46	1355.44	1560.87	1525.48	1692.98	1434.99	1338.11	1268.56	1357.06	1260.86	1226.77	1268.23	0.0797994	-0.187212	0.0136736	-2.46573	0.878301	1.098
ENSMUSG00000025613|Cct8	2096.17	1784.41	1913.3	1820.22	1708.14	2033.98	1836.15	1646.42	1935.81	1502.49	1790.32	1765.23	0.260241	-0.125157	0.087944	-1.70634	0.916904	0.584625
ENSMUSG00000002489|Tiam1	137.304	160.899	128.152	98.5761	94.8476	137.999	155.013	84.9697	41.9	89.4866	67.4444	56.4836	0.00100944	-0.938098	2.96628e-05	-4.17604	0.521921	2.99592
ENSMUSG00000022983|Scaf4	210.911	196.611	240.287	130.429	182.626	152.999	223.018	164.942	229.506	225.729	177.127	274.182	0.594655	0.166167	0.351669	0.931357	1.12207	0.225735
ENSMUSG00000022982|Sod1	295.487	237.329	195.236	261.886	254.242	347.997	303.025	142.949	195.574	206.825	159.022	107.904	0.00117781	-0.736769	3.57799e-05	-4.13317	0.600082	2.92892
ENSMUSG00000039956|Mrap	53.7272	33.7484	29.0379	38.8287	47.4199	17.9998	72.0056	28.989	53.8856	62.659	70.4221	52.4162	0.517415	0.359928	0.279126	1.08229	1.28336	0.286161
ENSMUSG00000022978|Mis18a	407.886	464.724	409.493	408.251	436.872	403.996	419.035	487.829	482.957	469.347	438.776	479.861	0.176683	0.162636	0.0471131	1.98528	1.11933	0.752806
ENSMUSG00000039929|Urb1	129.321	199.605	119.146	110.515	118.068	182.998	197.016	206.928	97.7811	302.335	84.5596	230.831	0.539799	0.289415	0.299829	1.0368	1.22215	0.267768
ENSMUSG00000022972|Cfap298	297.465	266.12	216.262	180.216	209.879	205.998	298.025	269.905	289.375	352.023	302.91	425.386	0.0363061	0.45544	0.00435399	2.85131	1.3712	1.44002
ENSMUSG00000116836|Gm49727	30.8373	29.7842	31.038	16.9155	31.2818	15.9998	35.0029	30.9889	34.9247	43.7628	46.2778	58.4315	0.129815	0.653192	0.0293615	2.1786	1.57264	0.886676
ENSMUSG00000022973|Synj1	93.5323	106.284	64.0775	60.7368	65.5833	62.9994	72.0059	45.9831	43.8995	71.5972	72.4549	47.3998	0.262539	-0.415258	0.0894255	-1.69844	0.749885	0.580807
ENSMUSG00000022974|Paxbp1	86.563	68.5163	67.0808	52.7669	104.891	60.9994	64.0054	51.9811	66.8548	66.6215	33.2326	95.746	0.692007	-0.197569	0.465781	-0.729362	0.872018	0.15989
ENSMUSG00000084301|Gm7856	17.908	20.8594	21.0241	18.9208	18.1592	17.9998	22.0017	12.995	14.9662	13.916	12.085	15.1269	0.302939	-0.500959	0.11329	-1.58358	0.706637	0.518644
ENSMUSG00000022967|Ifnar1	119.412	75.4708	113.13	110.547	90.7844	62.9994	63.0053	10.9945	66.8543	23.8407	77.4857	32.2904	0.0257618	-1.10182	0.00261633	-3.00955	0.465929	1.58902
ENSMUSG00000022965|Ifngr2	61.6847	52.6253	38.0484	72.6987	36.3436	69.9994	76.0061	79.9731	54.8808	46.7286	30.2106	49.4054	0.779521	-0.155891	0.59026	-0.53846	0.897578	0.108172
ENSMUSG00000022964|Tmem50b	3567.55	3987.87	4601.53	4059.64	3443.51	4213.96	3018.25	3996.6	3830.71	3078.57	3905.7	4006.28	0.878417	-0.029677	0.749637	-0.319118	0.97964	0.0562991
ENSMUSG00000022962|Gart	806.82	862.906	939.128	825.465	805.145	956.991	887.074	1093.62	1047.74	871.066	1222.71	966.79	0.0288052	0.259533	0.00310843	2.95681	1.19709	1.54053
ENSMUSG00000085337|Gm15964	12.9352	8.93111	8.01093	14.9407	12.106	7.99991	7.00069	7.99681	19.963	10.9368	10.0668	16.118	0.611127	0.341163	0.371483	0.8937	1.26678	0.213869
ENSMUSG00000051989|Smim11	14.9283	14.9024	12.0143	12.9464	15.1239	9.9999	12.001	3.9979	15.9685	3.96614	14.0841	7.06774	0.402938	-0.542575	0.181488	-1.33619	0.686544	0.394762
ENSMUSG00000089774|Slc5a3	17.8919	58.6144	30.0376	32.8561	47.4041	13.9998	72.0054	43.985	19.9509	47.7403	24.1665	36.2943	0.820239	-0.178967	0.653372	-0.449082	0.883335	0.0860598
ENSMUSG00000039680|Mrps6	70.6315	84.4102	77.0926	47.7838	74.6633	91.9992	57.0049	54.98	93.801	99.4511	66.4267	93.7408	0.667819	0.183212	0.434085	0.78222	1.13541	0.175341
ENSMUSG00000022948|Setd4	93.5054	90.3463	132.158	87.6147	140.233	118.999	110.009	176.939	154.67	125.291	187.155	80.6735	0.227563	0.39275	0.071705	1.80099	1.31289	0.642899
ENSMUSG00000082815|Gm5678	9.9542	6.95046	5.00691	1.98505	6.05711	3.99995	10.0007	5.99775	10.9795	9.9499	7.04479	5.04654	0.695621	0.313803	0.470034	0.722423	1.24298	0.157627
ENSMUSG00000051483|Cbr1	289.504	256.187	247.298	232.997	318.813	247.998	272.023	285.9	350.247	316.217	275.745	274.212	0.349932	0.173723	0.14469	1.45854	1.12797	0.456016
ENSMUSG00000022961|Son	1642.51	1786.41	1744.09	1684.8	1605.22	1449.99	1495.12	1417.5	1244.3	1551.22	1411.94	1815.62	0.331452	-0.131185	0.131982	-1.50633	0.913081	0.47958
ENSMUSG00000022960|Donson	73.6061	91.3464	108.13	127.461	127.113	41.9996	79.0067	137.953	148.685	57.6536	82.5342	213.648	0.329677	0.467151	0.13109	1.50982	1.38238	0.481912
ENSMUSG00000022957|Itsn1	408.882	362.432	412.496	393.314	424.765	317.997	449.037	479.832	488.945	483.271	549.459	446.598	0.0253085	0.307799	0.00253659	3.01894	1.23782	1.59673
ENSMUSG00000022956|Atp5o	378.044	412.097	350.422	361.452	290.594	405.996	360.03	460.839	429.074	343.053	363.301	460.698	0.348864	0.170469	0.144007	1.46103	1.12542	0.457343
ENSMUSG00000022946|Dop1b	5.95178	36.7581	20.0256	29.8759	48.381	36.9997	10.0011	44.9858	14.9629	17.8893	40.2334	2.04367	0.889621	-0.160911	0.769495	-0.293035	0.89446	0.0507951
ENSMUSG00000039456|Morc3	425.8	486.58	455.546	407.258	421.733	304.997	410.034	309.891	328.286	389.791	486.062	465.743	0.788865	-0.0713081	0.604042	-0.518596	0.951775	0.102997
ENSMUSG00000022945|Chaf1b	318.358	319.751	249.301	306.691	190.716	318.997	272.023	243.914	230.497	267.482	469.933	281.27	0.820535	0.081174	0.653898	0.448353	1.05788	0.0859029
ENSMUSG00000040820|Hlcs	39.8108	24.823	38.0424	21.9026	26.232	32.9997	27.0022	18.9928	20.9523	20.8757	10.0824	26.211	0.176748	-0.632796	0.0471479	-1.98497	0.644925	0.752646
ENSMUSG00000114993|Gm6363	6.96696	3.96788	5.00627	4.97777	6.05185	5.99995	4.00038	4.99817	5.98742	5.96717	4.02904	6.04715	0.972272	0.0337303	0.939261	0.0761987	1.02366	0.0122123
ENSMUSG00000022898|Vps26c	93.5154	106.257	110.131	60.7283	180.527	99.9991	117.01	72.9738	39.9047	123.316	46.3168	86.705	0.188845	-0.571558	0.0522308	-1.94123	0.67289	0.723895
ENSMUSG00000022940|Pigp	56.6834	131.07	178.211	134.423	195.704	176.998	40.0037	202.93	181.612	166.068	65.4403	180.435	0.629297	0.288287	0.391745	0.856458	1.22119	0.201144
ENSMUSG00000040785|Ttc3	128.365	77.4534	99.1163	66.71	110.951	55.9995	67.0057	18.9917	115.759	41.745	70.4502	70.5746	0.416699	-0.446142	0.192596	-1.30294	0.734003	0.380177
ENSMUSG00000089814|Gm15310	68.6572	47.6592	52.0626	46.7966	40.3718	44.9996	74.0059	36.9863	49.8913	56.6826	70.4288	33.2881	0.832969	-0.113621	0.674033	-0.42062	0.924265	0.079371
ENSMUSG00000022897|Dyrk1a	544.178	617.639	762.915	526.74	854.542	691.994	641.053	690.758	663.564	832.306	552.504	439.567	0.83781	-0.0598759	0.681942	-0.409814	0.959347	0.0768546
ENSMUSG00000022913|Psmg1	202.955	192.644	181.218	169.273	193.711	182.998	137.012	167.941	198.572	169.039	202.273	187.51	0.890283	0.0402116	0.770761	0.291379	1.02826	0.0504719
ENSMUSG00000022914|Brwd1	515.34	470.68	392.473	546.67	434.858	453.996	629.052	419.853	396.14	418.626	436.766	442.571	0.195489	-0.218382	0.0555436	-1.9146	0.859529	0.708877
ENSMUSG00000040681|Hmgn1	876.467	961.225	845.016	939.983	813.211	955.991	839.07	897.686	825.213	846.209	921.827	872.03	0.839787	-0.0287951	0.684552	-0.40626	0.980239	0.075831
ENSMUSG00000023147|Get1	170.124	139.012	154.186	111.512	191.681	102.999	263.021	123.956	127.72	164.073	160.011	175.406	0.802672	-0.10692	0.624735	-0.489151	0.928568	0.0954617
ENSMUSG00000014039|Prdm15	154.201	192.655	180.215	141.391	128.15	159.998	221.018	135.952	111.753	200.877	127.819	131.068	0.401442	-0.249675	0.180321	-1.33977	0.841086	0.396377
ENSMUSG00000068141|Gm10232	2.97603	7.94203	8.00993	10.9566	9.07939	2.99996	9.00074	15.9954	9.97936	4.96514	8.05243	12.0875	0.486682	0.488758	0.250012	1.15032	1.40324	0.312755
ENSMUSG00000046962|Zbtb21	40.7772	39.7029	45.0563	61.7367	26.2653	69.9994	76.0061	62.978	86.8197	51.7014	95.5745	60.4874	0.277944	0.47743	0.0981759	1.65376	1.39226	0.556042
ENSMUSG00000116995|Gm21926	29.859	26.8231	9.01373	35.8651	23.1986	4.99993	20.0017	9.99571	16.9616	19.8871	18.1178	23.1806	0.724739	-0.279242	0.510763	-0.657649	0.824024	0.139819
ENSMUSG00000080717|B230307C23Rik	47.7696	31.7753	31.0375	48.806	47.3921	43.9996	23.002	13.994	30.9326	24.8517	28.183	9.10192	0.0712585	-0.869086	0.011588	-2.52445	0.547494	1.14716
ENSMUSG00000046201|Scaf8	54.6972	135.06	182.212	90.6059	161.394	43.9995	90.0076	173.941	94.7922	47.7062	115.73	139.104	0.917538	0.0774542	0.821037	0.226211	1.05515	0.037376
ENSMUSG00000004945|Tmem242	281.538	256.18	303.365	337.559	244.182	360.997	268.022	394.862	449.037	264.494	325.055	343.765	0.191733	0.278106	0.0536958	1.92928	1.2126	0.717304
ENSMUSG00000069729|Arid1b	127.338	142	159.19	148.368	196.708	150.999	149.012	116.959	93.7913	99.4239	150.95	119.976	0.0982502	-0.400265	0.0190103	-2.34533	0.757719	1.00767
ENSMUSG00000002365|Snx9	60.6746	83.41	97.1153	51.766	80.7192	108.999	89.0074	109.962	52.8794	86.5109	99.6214	97.7786	0.779237	0.129672	0.589553	0.539484	1.09405	0.10833
ENSMUSG00000015659|Serac1	41.7954	28.7938	62.0663	10.9392	20.1964	68.9994	44.0034	7.99595	38.9193	23.8574	8.07351	11.1159	0.0928343	-1.13614	0.0175475	-2.37503	0.454974	1.03229
ENSMUSG00000034345|Gtf2h5	672.521	771.566	743.893	692.041	683.051	784.993	644.054	694.757	609.679	631.423	570.619	651.253	0.138321	-0.175339	0.03204	-2.14391	0.88556	0.859111
ENSMUSG00000095677|Dynlt1f	10.9412	13.9054	4.00736	13.9425	10.0954	21.9998	12.001	10.996	10.9753	14.9202	10.068	11.0925	0.909757	-0.0964841	0.804725	-0.247237	0.93531	0.0410747
ENSMUSG00000034377|Tulp4	285.512	340.59	261.317	323.61	290.593	431.996	352.029	437.847	453.024	629.476	383.424	349.826	0.0241801	0.465104	0.0023733	3.03904	1.38042	1.61654
ENSMUSG00000051639|Fbl-ps2	75.6007	90.36	124.146	77.6618	75.6846	77.9993	71.0061	120.958	105.773	67.6048	88.5634	148.153	0.359421	0.327528	0.150425	1.43803	1.25486	0.444396
ENSMUSG00000052031|Tagap1	8.94979	13.9077	7.00998	11.9496	2.03747	17.9999	21.0015	14.9952	3.98712	15.9185	9.0619	7.06726	0.818328	-0.213966	0.649157	-0.454934	0.862164	0.0870725
ENSMUSG00000095687|Rnaset2a	21.8791	28.7956	28.0341	32.8623	25.2312	37.9997	28.0024	51.9835	30.9336	18.8817	23.1544	23.1971	0.964446	0.0324047	0.918622	0.10217	1.02272	0.015722
ENSMUSG00000069135|Fgfr1op	196.985	190.658	160.194	220.067	249.176	179.998	142.012	128.954	136.7	179.981	93.6169	293.316	0.629414	-0.200205	0.39201	-0.855979	0.870427	0.201064
ENSMUSG00000023861|Mpc1	671.528	769.583	750.9	685.072	622.519	745.993	655.054	635.777	540.826	587.669	609.861	553.473	0.0202836	-0.25786	0.00187069	-3.11003	0.836327	1.69285
ENSMUSG00000073468|Sft2d1	45.7701	28.7858	29.0367	40.8272	25.2422	29.9997	46.0037	31.9884	44.9053	43.7577	42.263	46.3623	0.586843	0.254056	0.344589	0.945136	1.19256	0.231478
ENSMUSG00000062078|Qk	160.18	157.897	129.156	144.385	179.563	119.999	158.013	77.9715	113.751	142.198	63.4268	154.233	0.163681	-0.442192	0.0415724	-2.03778	0.736016	0.786002
ENSMUSG00000023827|Agpat4	8.9321	48.6604	13.0204	63.7403	14.1599	64.9994	23.0022	84.9726	28.9323	31.8089	108.616	46.3724	0.259313	0.832196	0.0875531	1.70845	1.78039	0.586176
ENSMUSG00000023826|Prkn	34.8233	32.7706	37.0432	48.8068	22.2119	21.9998	78.0056	18.9926	12.9653	10.9194	33.2079	21.1859	0.0585705	-1.01766	0.00873934	-2.62209	0.493916	1.23232
ENSMUSG00000023830|Igf2r	1116.22	1256.13	1515.82	1289.48	1555.77	1176.99	1160.1	1520.47	1495.77	1489.58	1258.97	1298.47	0.403478	0.124635	0.181809	1.33521	1.09023	0.39418
ENSMUSG00000073460|Pnldc1	307.414	229.369	176.216	294.741	379.332	279.997	359.03	233.917	328.293	338.097	186.197	290.339	0.849606	-0.0718521	0.703225	-0.380971	0.951416	0.0707826
ENSMUSG00000023832|Acat2	130.316	134.042	203.242	133.422	144.289	123.999	193.016	214.926	216.537	203.857	171.081	139.134	0.236783	0.317513	0.0761852	1.77326	1.24618	0.625649
ENSMUSG00000057388|Mrpl18	586.958	562.023	765.919	657.188	590.24	754.993	554.046	828.71	858.149	589.656	732.629	652.26	0.26541	0.197121	0.0910467	1.6899	1.14641	0.576082
ENSMUSG00000068039|Tcp1	2461.28	2381.2	2422.91	2418.66	2543.52	2275.98	2225.18	1977.31	2317.98	2057.35	2193.88	2387.24	0.145162	-0.12813	0.0343702	-2.1157	0.915017	0.838147
ENSMUSG00000060475|Wtap	2389.65	1975.06	3072.69	1756.48	2731.17	3421.97	2742.23	1417.5	1584.57	2434.23	1618.25	1020.26	0.0267247	-0.678198	0.00275748	-2.99356	0.624945	1.57309
ENSMUSG00000006818|Sod2	723.253	917.535	813.978	940.982	1041.2	764.993	685.057	898.685	694.494	847.207	757.798	806.502	0.727551	-0.0703892	0.514742	-0.651472	0.952381	0.138136
ENSMUSG00000068036|Afdn	89.5281	112.208	130.155	132.44	120.059	106.999	154.013	100.964	124.732	70.5837	45.3142	161.269	0.548883	-0.264057	0.30883	-1.01768	0.832743	0.26052
ENSMUSG00000014763|Fam120b	65.6846	44.6905	85.092	20.8984	80.6468	18.9998	62.0048	3.99718	34.9227	22.8559	29.1954	4.06528	0.0261213	-1.50677	0.00267619	-3.00267	0.351898	1.583
ENSMUSG00000050088|1600012H06Rik	99.499	68.5114	125.144	63.7223	62.566	60.9994	147.012	46.9826	78.8302	49.7043	52.3456	43.3744	0.0679054	-0.724534	0.0108716	-2.5468	0.605193	1.1681
ENSMUSG00000023883|Phf10	160.184	145.98	61.0781	147.376	99.9003	103.999	108.009	101.964	96.7864	155.134	133.843	186.467	0.661823	0.19147	0.427922	0.792753	1.14193	0.179258
ENSMUSG00000051977|Prdm9	71.6295	60.5643	50.0628	37.824	68.6108	61.9994	80.0066	68.9757	98.793	123.337	51.338	78.6275	0.247729	0.452872	0.0815761	1.74161	1.36876	0.606024
ENSMUSG00000014769|Psmb1	1178.9	1237.27	1474.77	1184.93	1329.78	1312.99	1087.09	1372.52	1339.1	1220.09	1475.32	1090.8	0.784308	0.0469674	0.596659	0.529211	1.03309	0.105514
ENSMUSG00000014767|Tbp	684.458	822.21	802.963	633.287	936.267	586.994	692.057	606.787	626.641	870.088	650.117	683.513	0.646658	-0.100185	0.411118	-0.821927	0.932913	0.189326
ENSMUSG00000014771|Pdcd2	19.8877	23.824	19.0252	27.8793	26.2383	29.9997	26.0022	36.9876	38.9201	38.7916	27.1749	35.2747	0.196112	0.520913	0.0558904	1.91189	1.43486	0.707496
ENSMUSG00000023852|Chd1	305.415	290.937	422.505	363.447	343.04	295.997	460.038	320.887	397.144	353.998	301.917	301.44	0.757726	-0.0811404	0.554887	-0.590453	0.94531	0.120488
ENSMUSG00000048027|Rgmb	55.6939	99.2971	182.21	87.6199	80.7309	74.9993	141.011	134.954	108.766	89.4873	117.737	57.4906	0.975089	-0.0196264	0.945371	-0.0685212	0.986488	0.0109557
ENSMUSG00000116864|Gm3320	15.9091	17.865	21.026	20.908	23.2064	18.9998	21.0018	27.9906	29.9385	24.861	31.1857	26.2063	0.241086	0.498636	0.0784365	1.75983	1.41288	0.617828
ENSMUSG00000060149|BC002059	93.5209	60.5574	126.146	91.6112	85.7586	65.9994	32.003	91.968	115.756	47.7118	108.672	84.6824	0.755248	0.177436	0.551484	0.595538	1.13087	0.121911
ENSMUSG00000096696|Zfp960	96.5086	72.4823	80.0964	91.6125	82.732	76.9993	93.0076	65.9764	82.821	101.437	66.4294	61.5111	0.645284	-0.16446	0.409354	-0.825032	0.892263	0.190249
ENSMUSG00000095990|Zfp97	148.231	144.973	185.22	206.132	173.527	145.999	182.015	135.952	150.673	154.128	95.6246	119.983	0.124223	-0.368077	0.027279	-2.2075	0.774815	0.905798
ENSMUSG00000116802|Gm5165	113.437	68.5126	109.126	109.549	61.5567	64.9994	53.0046	59.9785	88.8114	19.8617	65.4194	64.5281	0.335515	-0.472933	0.134366	-1.49711	0.720498	0.474288
ENSMUSG00000072761|Gm6712	117.404	122.157	90.1086	135.438	57.5355	93.9991	125.01	67.9754	59.8645	82.5277	70.4578	84.6885	0.0942371	-0.535511	0.017953	-2.36659	0.689914	1.02578
ENSMUSG00000023845|Lnpep	14.9219	9.91964	8.0119	15.9323	10.1021	18.9998	8.00082	11.9955	23.9537	31.849	10.0728	19.1458	0.264738	0.661055	0.0906641	1.6919	1.58124	0.577183
ENSMUSG00000043801|Oaz1-ps	63.6774	57.5968	58.0692	51.7771	58.5133	45.9996	50.0042	49.9823	46.8964	58.6713	50.3216	53.4316	0.838089	-0.0871729	0.682336	-0.409278	0.941366	0.0767099
ENSMUSG00000116564|Riok2	811.792	940.362	959.153	1095.32	848.53	897.992	911.076	1204.58	1016.8	843.22	957.056	1506.1	0.13439	0.259598	0.0307791	2.15992	1.19715	0.871632
ENSMUSG00000097379|Gm26873	0.979262	20.8508	5.00977	27.8869	11.119	28.9997	17.0015	51.9846	18.9574	37.8092	22.1399	18.1536	0.239293	0.899531	0.0774916	1.76543	1.86546	0.621071
ENSMUSG00000067942|Zfp160	40.7794	54.6137	42.0526	77.681	66.5766	38.9996	40.0035	80.9729	51.8866	35.7836	41.2725	90.6905	0.689095	0.2225	0.460831	0.73748	1.16675	0.161721
ENSMUSG00000007564|Ppp2r1a	444.704	361.442	430.517	358.462	406.602	452.996	459.038	356.875	419.094	415.649	315.006	464.735	0.716917	-0.0782379	0.499415	-0.67541	0.947214	0.144531
ENSMUSG00000062743|Zfp677	92.5348	104.293	79.0938	60.7358	87.7597	87.9992	100.008	41.9843	25.9349	110.402	32.2272	13.144	0.0594474	-0.967569	0.0088938	-2.61611	0.511367	1.22587
ENSMUSG00000057409|Zfp53	79.6004	65.5411	126.141	23.8811	29.2904	104.999	82.0066	47.9826	30.9258	44.7357	18.142	77.6089	0.221531	-0.735656	0.0685287	-1.82151	0.600545	0.654566
ENSMUSG00000023882|Zfp54	80.5964	42.6838	73.0859	59.7439	59.5289	102.999	48.0041	43.9839	68.8532	45.731	54.3488	44.3734	0.372668	-0.373491	0.159308	-1.4074	0.771912	0.428677
ENSMUSG00000023892|Zfp51	537.236	454.798	356.43	450.079	622.47	485.995	365.03	338.881	384.167	320.176	279.788	388.134	0.01758	-0.449782	0.00153246	-3.16846	0.732153	1.75498
ENSMUSG00000051341|Zfp52	35.81	44.6883	40.0484	30.8609	21.2141	48.9996	69.0053	46.9838	23.9425	60.6753	44.2773	27.2371	0.967069	-0.0314596	0.924366	-0.0949358	0.97843	0.0145424
ENSMUSG00000067931|Zfp948	208.927	227.413	275.325	79.6407	70.6673	238.998	226.019	91.9664	164.642	223.747	186.176	153.246	0.705992	-0.209432	0.483014	-0.701463	0.864878	0.1512
ENSMUSG00000073448|Gm10509	8.95319	8.93622	10.0117	11.953	7.06892	18.9999	9.00075	10.9964	10.9776	2.97324	6.04467	2.03149	0.311797	-0.696366	0.118809	-1.55979	0.617125	0.506128
ENSMUSG00000061544|Zfp229	71.6339	45.6629	67.0802	50.7761	95.8137	111.999	35.0032	36.986	58.8712	86.5258	67.4243	39.3393	0.681432	-0.239721	0.451086	-0.753606	0.846909	0.166578
ENSMUSG00000117049|Gm6540	7.95803	10.9295	13.0135	8.96252	8.07255	9.99991	6.00056	6.99738	4.98683	4.96563	11.0638	5.04942	0.46905	-0.488829	0.23548	-1.18636	0.712603	0.328781
ENSMUSG00000069743|Zfp820	812.807	686.16	851.019	849.379	1029.07	554.995	625.052	478.831	599.7	523.028	523.323	547.427	0.00140549	-0.531687	4.59171e-05	-4.07549	0.691745	2.85217
ENSMUSG00000117252|Gm9514	4.97313	5.95911	4.0055	7.97023	2.02812	7.99993	6.00048	5.99796	4.98874	4.97061	5.03309	4.03705	0.871846	-0.152598	0.737083	-0.335718	0.899629	0.0595603
ENSMUSG00000063383|Zfp947	135.335	32.7414	104.121	85.6381	118.004	53.9995	26.0025	32.9871	121.748	72.5871	71.4551	51.4341	0.815628	-0.181107	0.642937	-0.463596	0.882026	0.0885079
ENSMUSG00000117284|Gm7072	16.9251	6.94393	12.0137	6.96594	6.06474	18.9999	15.0011	8.99671	12.974	8.94712	3.03122	2.03265	0.317708	-0.718421	0.122787	-1.54318	0.607762	0.497971
ENSMUSG00000071267|Zfp942	51.7498	54.6425	58.0641	31.8616	67.5386	54.9995	28.0024	13.994	5.97871	13.9029	10.0867	19.1752	3.09834e-06	-1.97309	1.84553e-08	-5.62589	0.254707	5.50887
ENSMUSG00000053347|Zfp943	30.8561	19.8601	23.0266	32.8749	9.10137	18.9998	25.002	16.9938	16.9618	9.93135	11.0826	18.1495	0.241086	-0.641988	0.0784173	-1.75994	0.640829	0.617828
ENSMUSG00000044501|Zfp758	28.8519	16.866	24.0298	52.799	38.319	28.9997	39.003	13.9942	37.9227	27.8424	7.06629	14.1346	0.251621	-0.695306	0.0833574	-1.73153	0.617578	0.599253
ENSMUSG00000033972|Zfp944	31.8384	26.8078	35.0406	23.8935	21.2012	34.9997	47.0036	27.9901	14.9621	42.775	7.06677	29.2352	0.572744	-0.36999	0.330239	-0.973633	0.773788	0.242039
ENSMUSG00000023902|Zscan10	71.6228	55.589	99.1175	118.507	53.499	127.999	21.0021	81.9711	111.764	52.6854	108.673	118.932	0.655484	0.278024	0.420894	0.804871	1.21253	0.183438
ENSMUSG00000023903|Mmp25	77.5852	69.4877	100.122	106.542	126.11	64.9994	54.0048	170.942	165.65	71.578	172.06	192.501	0.012914	0.853268	0.00101281	3.28694	1.80659	1.88894
ENSMUSG00000043782|Bicdl2	133.299	105.233	203.243	157.322	169.507	132.999	216.018	228.921	232.503	160.088	198.248	218.747	0.161119	0.379566	0.0405797	2.0478	1.30095	0.792852
ENSMUSG00000041319|Thoc6	565.079	460.739	447.54	470.98	593.249	507.995	526.044	503.823	605.692	608.562	594.757	697.601	0.100504	0.238827	0.0196858	2.33228	1.18003	0.997816
ENSMUSG00000023904|Hcfc1r1	50.7361	54.6163	59.0699	47.7926	25.2534	68.9994	47.004	60.979	34.9194	37.7751	52.3315	88.6715	0.84032	0.12153	0.685487	0.404987	1.08789	0.0755552
ENSMUSG00000023905|Tnfrsf12a	578.012	666.312	530.638	476.954	574.084	684.994	669.055	481.831	420.086	621.489	520.295	518.183	0.196901	-0.220879	0.0563921	-1.90799	0.858042	0.705752
ENSMUSG00000023906|Cldn6	177.085	178.741	183.22	143.38	66.6319	143.999	231.019	118.957	226.516	189.93	232.45	183.475	0.54755	0.244663	0.307411	1.02067	1.18482	0.261577
ENSMUSG00000023908|Pkmyt1	143.245	243.293	266.317	179.227	133.208	104.999	215.018	352.879	209.546	169.033	213.349	318.529	0.182452	0.460531	0.0495571	1.96377	1.37605	0.738851
ENSMUSG00000023911|Flywch2	280.566	217.468	242.289	174.248	231.038	234.998	187.016	143.949	208.549	224.732	141.915	205.659	0.273375	-0.275881	0.0957207	-1.66596	0.825946	0.563241
ENSMUSG00000050762|Prss27	4.96264	16.8864	1.00417	16.931	12.1128	16.9998	6.00067	19.9936	16.965	22.8859	25.137	8.07835	0.262947	0.798613	0.0896511	1.69724	1.73943	0.580132
ENSMUSG00000016946|Kctd5	369.095	309.808	294.355	415.233	428.777	486.995	247.021	368.871	405.127	245.595	251.607	296.4	0.442626	-0.217213	0.212591	-1.24647	0.860225	0.353963
ENSMUSG00000039218|Srrm2	910.289	1134.01	1110.33	1097.31	955.466	862.992	1195.1	947.668	791.284	923.769	787.995	982.922	0.0980336	-0.22716	0.0189294	-2.34692	0.854315	1.00862
ENSMUSG00000055839|Elob	670.538	571.961	528.637	623.336	533.738	560.995	647.054	653.771	600.7	613.529	591.744	634.107	0.669296	0.066452	0.436009	0.77895	1.04714	0.174382
ENSMUSG00000024122|Pdpk1	132.309	118.152	171.205	121.472	150.335	147.999	189.016	162.943	197.578	154.127	91.6005	218.732	0.65634	0.164582	0.421732	0.80342	1.12084	0.182871
ENSMUSG00000036820|Amdhd2	77.5964	49.6291	64.079	71.6891	41.3983	80.9992	40.0036	159.947	127.734	49.7021	146.885	67.5558	0.037318	0.860823	0.00455314	2.83706	1.81607	1.42808
ENSMUSG00000024121|Atp6v0c	125.356	123.136	116.139	98.5734	104.936	110.999	91.0077	109.961	108.764	116.342	138.867	120.971	0.707301	0.112832	0.484571	0.698969	1.08135	0.150396
ENSMUSG00000024118|Tedc2	104.447	129.081	118.144	148.365	54.5247	184.998	112.009	275.906	150.674	140.204	167.05	190.515	0.0825652	0.603689	0.0144262	2.44647	1.5196	1.0832
ENSMUSG00000035435|Abca17	29.8413	15.8669	27.0341	52.7897	41.3549	15.9998	27.0024	31.9886	50.8968	28.8311	61.3538	26.2231	0.490617	0.410769	0.253467	1.14197	1.32939	0.309257
ENSMUSG00000072082|Ccnf	1125.18	1300.83	1077.3	1244.68	1096.72	1200.99	1160.1	1308.54	1241.31	1282.74	1668.53	1099.87	0.208131	0.171441	0.0616768	1.86861	1.12618	0.681663
ENSMUSG00000024130|Abca3	158.181	107.224	128.156	190.194	119.075	167.998	180.015	192.933	194.583	180.982	115.747	185.484	0.498352	0.212537	0.260487	1.12524	1.15872	0.302464
ENSMUSG00000073437|D330041H03Rik	102.47	71.4785	134.158	103.557	94.8462	80.9992	73.0063	94.9665	91.7994	102.42	88.5676	190.472	0.502664	0.268292	0.26498	1.1147	1.20438	0.298722
ENSMUSG00000034681|Rnps1	579.01	530.258	606.727	611.391	488.333	608.994	521.043	411.855	480.957	443.481	558.53	563.538	0.198578	-0.197296	0.0574068	-1.9002	0.872184	0.702069
ENSMUSG00000024132|Eci1	306.411	272.068	271.328	290.751	228.045	326.997	262.022	457.841	407.124	400.743	400.521	364.934	8.19343e-05	0.538584	1.20384e-06	4.855	1.45255	4.08653
ENSMUSG00000024142|Mlst8	436.737	385.269	324.393	668.159	276.482	293.997	652.054	534.813	453.018	494.205	515.255	728.832	0.43684	0.329585	0.207482	1.26052	1.25665	0.359678
ENSMUSG00000024137|E4f1	521.307	541.188	571.685	318.624	560.958	396.996	541.045	442.844	515.885	447.463	686.316	365.969	0.991099	-0.00415194	0.979391	-0.0258328	0.997126	0.00388281
ENSMUSG00000043445|Pgp	1636.54	1486.51	1396.68	1550.37	1533.58	1574.99	1684.14	1411.51	1305.17	1444.82	1520.62	1625.09	0.436921	-0.0866237	0.207595	-1.26021	0.941724	0.359597
ENSMUSG00000071230|Npw	40.7954	18.8488	28.035	24.8865	24.2302	23.9998	17.0016	18.9924	43.909	25.8453	78.4373	61.4508	0.105462	0.848504	0.0211488	2.30532	1.80063	0.976906
ENSMUSG00000032855|Pkd1	261.635	327.684	316.381	362.452	242.169	299.997	348.029	375.869	265.421	308.25	499.129	544.341	0.128514	0.37036	0.0288974	2.18488	1.29268	0.89105
ENSMUSG00000002496|Tsc2	111.442	88.3833	56.07	104.564	72.6492	64.9994	94.0077	53.9803	50.8842	76.5653	66.428	98.7794	0.476837	-0.287141	0.242087	-1.16979	0.819525	0.32163
ENSMUSG00000041429|Nthl1	39.7966	25.8047	44.0514	53.7833	62.5108	52.9995	28.0025	22.9911	40.9129	12.9069	8.07569	48.3733	0.228335	-0.718456	0.0721038	-1.79846	0.607747	0.641428
ENSMUSG00000033597|Caskin1	431.761	378.316	366.443	559.612	494.38	439.996	467.039	622.783	578.751	538.955	417.651	621.993	0.0786529	0.310971	0.0134068	2.47278	1.24054	1.10429
ENSMUSG00000052752|Traf7	692.421	631.541	537.648	716.937	897.923	650.994	725.06	516.818	819.232	668.219	440.807	665.363	0.508483	-0.156141	0.270269	-1.10244	0.897422	0.293723
ENSMUSG00000079657|Rab26	52.737	47.6708	27.0351	60.7544	41.3668	29.9997	55.0044	62.9792	20.9482	46.7403	14.1127	34.2857	0.602402	-0.327431	0.360197	-0.914989	0.796954	0.220113
ENSMUSG00000117423|Gm33508	1095.33	1073.42	1094.32	1284.51	893.943	1288.99	1101.09	1713.4	1524.71	1383.18	1277.08	1423.46	0.00130924	0.38831	4.1686e-05	4.09793	1.30886	2.88298
ENSMUSG00000041130|Zfp598	452.657	337.6	402.485	519.782	483.279	298.997	426.035	500.825	637.628	476.305	477.016	604.852	0.0498953	0.370213	0.00680593	2.70619	1.29254	1.30194
ENSMUSG00000007021|Syngr3	247.734	158.869	188.226	134.414	183.629	214.998	347.028	87.9677	190.588	229.711	72.4885	205.651	0.324498	-0.421832	0.127216	-1.52517	0.746476	0.488788
ENSMUSG00000040888|Gfer	377.04	373.351	470.566	466.006	549.859	536.995	323.027	665.768	640.621	436.525	459.912	459.709	0.236154	0.267487	0.0759125	1.77491	1.20371	0.626805
ENSMUSG00000040688|Tbl3	2590.61	2375.24	1890.27	2558.06	1830.23	2320.98	2327.19	2361.17	2318.98	2401.41	2731.26	2943.71	0.225946	0.168268	0.0708814	1.80624	1.12371	0.645996
ENSMUSG00000002500|Rpl3l	31.8228	63.5654	58.0684	20.8952	28.2758	53.9995	55.0045	88.9709	66.8607	56.6844	19.1448	54.434	0.557935	0.362054	0.316624	1.00142	1.28525	0.253416
ENSMUSG00000075705|Msrb1	270.608	306.857	273.326	181.217	212.893	272.997	306.025	186.934	184.597	240.64	161.036	183.494	0.0382011	-0.445429	0.00471019	-2.82621	0.734366	1.41792
ENSMUSG00000044533|Rps2	1102.3	1129.03	1257.51	1118.22	1075.54	1196.99	1203.1	1301.54	1307.17	1190.26	1217.7	1254.1	0.193971	0.119241	0.0547848	1.92058	1.08616	0.712264
ENSMUSG00000040048|Ndufb10	600.894	476.625	631.758	537.697	501.454	572.995	494.041	575.798	628.641	578.724	687.336	703.655	0.11314	0.21988	0.0236657	2.26251	1.16464	0.946386
ENSMUSG00000039183|Nubp2	1991.71	2188.58	1554.87	1579.24	1525.53	1716.98	1974.16	1758.38	1551.64	1974.83	1909.07	1784.38	0.983446	0.00440733	0.963334	0.0459708	1.00306	0.00724962
ENSMUSG00000024165|Jpt2	73.619	69.5061	52.0652	98.5901	168.391	25.9997	125.01	49.9816	59.8673	52.6896	36.2519	69.5646	0.173653	-0.706891	0.0458225	-1.99702	0.612639	0.760317
ENSMUSG00000024160|Spsb3	328.3	329.672	395.473	271.83	287.56	365.997	412.034	360.874	387.165	282.393	308.96	341.754	0.936679	-0.0226653	0.861443	-0.174537	0.984412	0.0284092
ENSMUSG00000073436|Eme2	278.56	256.188	327.391	235.985	229.042	316.997	331.027	306.893	271.413	213.779	214.368	276.226	0.580912	-0.13742	0.338005	-0.958115	0.909143	0.23589
ENSMUSG00000024163|Mapk8ip3	127.365	67.5134	123.143	83.6426	48.4565	90.9992	73.0061	45.9827	70.8442	61.6399	109.676	84.6812	0.633289	-0.234676	0.396458	-0.847964	0.849876	0.198398
ENSMUSG00000038880|Mrps34	215.872	262.144	213.259	347.522	246.193	380.996	231.019	423.853	333.282	230.684	266.691	310.497	0.48323	0.207861	0.246977	1.15772	1.15497	0.315846
ENSMUSG00000036636|Clcn7	75.5987	83.4017	137.161	55.7471	36.3617	88.9992	70.006	159.946	125.733	74.5663	120.753	169.315	0.0620596	0.734289	0.00958652	2.5904	1.66358	1.20719
ENSMUSG00000024170|Telo2	212.902	180.719	183.221	221.059	163.463	242.998	176.015	214.925	257.449	196.885	147.95	196.586	0.907383	0.0401578	0.800187	0.253105	1.02823	0.0422092
ENSMUSG00000038002|Cramp1l	3229.29	3836.93	3894.68	2882.66	4326.31	3465.97	3888.32	3856.65	3412.61	4951	3597.75	3386.3	0.689095	0.0750155	0.461435	0.736486	1.05337	0.161721
ENSMUSG00000067722|BC003965	633.725	401.148	692.831	586.491	655.802	483.995	568.047	520.817	734.416	571.761	485.08	900.215	0.540206	0.161107	0.300377	1.03563	1.11814	0.26744
ENSMUSG00000015127|Unkl	38.793	36.7302	34.0431	46.7995	45.4047	46.9996	29.0026	46.9835	67.8602	53.7016	37.2447	77.5858	0.184207	0.514276	0.0504178	1.9564	1.42828	0.734694
ENSMUSG00000035521|Gnptg	182.043	212.487	221.268	292.751	267.37	211.998	230.019	404.86	352.244	318.208	304.921	254.053	0.00928449	0.500023	0.000641304	3.41352	1.41424	2.03224
ENSMUSG00000015126|Tsr3	386.998	444.87	403.484	388.339	317.831	374.996	340.028	473.835	397.141	317.195	399.526	465.74	0.586694	0.113792	0.344127	0.946043	1.08207	0.231588
ENSMUSG00000024112|Cacna1h	48.7494	28.7794	70.0797	53.7746	49.4344	12.9998	65.0052	69.9768	62.8695	12.904	37.2443	43.3536	0.953838	-0.0533904	0.895619	-0.131197	0.963669	0.0205253
ENSMUSG00000015120|Ube2i	369.094	346.555	381.457	308.675	369.266	344.997	267.022	319.888	326.293	320.184	388.45	407.269	0.842094	0.0473993	0.68894	0.400294	1.0334	0.0746397
ENSMUSG00000019214|Chtf18	445.689	525.296	371.449	621.352	506.488	408.996	455.038	634.778	502.911	487.24	449.852	712.712	0.287832	0.226968	0.104225	1.62471	1.17037	0.540862
ENSMUSG00000041199|Rpusd1	149.219	202.575	161.195	159.313	167.493	164.998	292.024	234.918	114.745	196.888	238.493	179.45	0.894251	0.0582779	0.777865	0.282103	1.04122	0.0485404
ENSMUSG00000071202|Ccdc78	2.96876	21.8487	8.01274	32.874	4.06279	4.99993	32.0024	43.9869	19.9567	7.94032	44.237	16.138	0.384696	0.794805	0.168192	1.37804	1.73484	0.414882
ENSMUSG00000057411|Fam173a	13.9117	20.8374	65.0703	33.8554	18.1841	47.9996	48.0037	62.9801	44.9076	7.93402	10.0863	24.2085	0.805128	-0.238199	0.628085	-0.484425	0.847803	0.0941351
ENSMUSG00000025738|Fbxl16	25.8503	63.5656	44.054	54.7686	35.3307	49.9995	55.0045	57.9801	24.9391	29.8162	57.3561	96.7199	0.777734	0.185155	0.587059	0.543102	1.13694	0.109169
ENSMUSG00000002280|Ciao3	849.598	955.256	906.09	1172.99	774.885	1141.99	1131.09	1226.57	1082.66	1027.19	1058.69	967.805	0.51833	0.115183	0.279877	1.0806	1.08311	0.285394
ENSMUSG00000025737|Wdr24	362.132	281.008	354.425	269.839	240.149	381.996	390.032	297.895	428.08	345.05	320.026	274.223	0.920359	0.0324482	0.829264	0.215646	1.02275	0.0360428
ENSMUSG00000025731|Mettl26	17.8859	14.8645	40.0506	53.7682	24.2475	37.9996	30.0028	109.964	112.773	63.6446	90.5431	83.6447	4.0301e-05	1.55914	4.40099e-07	5.05074	2.94678	4.39468
ENSMUSG00000025732|Mcrip2	1111.26	668.263	957.151	1224.77	697.202	980.991	644.054	1003.65	1367.05	811.397	1304.23	1507.11	0.176814	0.417189	0.0472007	1.98449	1.33532	0.752483
ENSMUSG00000025736|Jmjd8	42.7633	74.4754	99.1156	37.8237	30.3036	59.9994	111.009	103.965	78.8307	37.7669	58.379	137.043	0.565511	0.354632	0.322307	0.989729	1.27866	0.247559
ENSMUSG00000025733|Rhot2	373.064	423.015	428.515	421.198	261.346	317.997	472.039	433.848	429.072	414.651	584.675	571.58	0.105423	0.337107	0.0211307	2.30564	1.26322	0.977063
ENSMUSG00000073434|Wdr90	58.6767	85.3816	75.0937	113.513	101.913	123.999	101.008	157.946	159.661	124.299	151.945	155.229	0.00891857	0.669033	0.000602953	3.43028	1.59001	2.0497
ENSMUSG00000039615|Stub1	517.327	510.401	347.421	589.487	286.571	549.995	519.043	483.83	514.887	549.894	483.057	567.563	0.620792	0.132165	0.381793	0.874597	1.09594	0.207054
ENSMUSG00000025730|Rab40c	805.827	923.486	1064.28	867.289	548.894	966.991	757.063	1185.59	741.392	885.985	1019.44	1089.77	0.314008	0.215719	0.120176	1.55404	1.16128	0.503059
ENSMUSG00000025728|Pigq	251.691	306.837	260.314	242.954	221.987	349.997	363.03	282.901	259.436	352.018	352.216	305.46	0.643707	0.121856	0.40675	0.829626	1.08813	0.191312
ENSMUSG00000084862|Gm16278	12.9305	24.8473	9.01264	8.95518	9.09376	14.9999	34.0023	10.9958	5.9824	18.9002	18.1081	5.05933	0.558529	-0.461636	0.317163	-1.0003	0.726162	0.252955
ENSMUSG00000037326|Capn15	256.672	246.259	231.279	239.971	254.254	241.998	275.023	312.891	274.407	254.558	247.569	271.183	0.482635	0.1261	0.246516	1.15885	1.09134	0.316382
ENSMUSG00000037098|Rab11fip3	32.8327	27.8002	45.0504	17.9137	37.318	3.99993	24.0021	38.987	25.942	15.8954	62.3493	28.231	0.666981	0.34525	0.433137	0.783834	1.27037	0.175887
ENSMUSG00000024177|Nme4	92.524	95.3328	55.0695	111.533	81.7286	67.9993	92.0076	131.955	87.8101	54.6746	81.519	86.6993	0.915914	0.0557798	0.817642	0.230579	1.03942	0.0381451
ENSMUSG00000049124|Gm8186	23.8801	20.8525	14.0188	25.8945	34.2727	21.9998	18.0016	15.994	16.9612	21.8773	15.1043	20.1643	0.543931	-0.333231	0.303474	-1.02901	0.793757	0.264456
ENSMUSG00000036775|Decr2	186.026	212.492	356.423	233.001	111.023	256.998	386.032	300.895	269.419	125.268	354.214	172.411	0.96686	-0.0258337	0.923612	-0.0958852	0.982253	0.0146364
ENSMUSG00000024180|Tmem8	138.318	113.227	119.138	77.6671	111.961	91.9991	51.0045	12.9937	67.8507	37.7654	64.4166	56.4728	0.0147267	-1.06886	0.00119851	-3.23923	0.476696	1.83189
ENSMUSG00000024181|Mrpl28	717.3	577.92	512.618	519.771	506.501	625.994	458.038	526.815	839.193	634.412	801.045	522.22	0.230707	0.248026	0.0734288	1.79016	1.18758	0.636938
ENSMUSG00000024182|Axin1	409.878	567.022	409.493	411.239	454.018	436.996	617.051	488.829	297.35	473.327	336.139	264.157	0.143467	-0.344324	0.0338834	-2.12146	0.787677	0.843248
ENSMUSG00000024186|Rgs11	475.537	448.825	671.803	612.389	697.144	499.995	341.029	601.79	520.873	293.319	303.945	672.394	0.738843	-0.161794	0.530459	-0.627306	0.893913	0.131448
ENSMUSG00000073433|Arhgdig	203.941	261.169	177.215	241.968	170.529	288.997	169.014	294.898	186.593	194.89	274.724	204.656	0.778567	0.0969447	0.588724	0.540687	1.06951	0.108704
ENSMUSG00000024187|Fam234a	1058.52	1033.69	1195.44	1399.02	1375.18	1119.99	1197.1	1571.45	1647.44	1120.65	1317.33	1467.82	0.0806787	0.251503	0.0139284	2.45911	1.19045	1.09324
ENSMUSG00000024190|Dusp1	67.6575	91.3895	43.0538	53.7683	57.5088	60.9994	96.0075	39.9853	28.9304	77.577	16.1289	43.3632	0.148395	-0.705829	0.0356661	-2.10071	0.61309	0.828581
ENSMUSG00000001576|Ergic1	171.113	150.925	106.132	254.927	211.863	147.999	164.014	162.943	164.642	154.12	322.993	141.153	0.764962	0.133712	0.567133	0.572279	1.09711	0.11636
ENSMUSG00000024188|Luc7l	2012.59	1860.86	2637.17	1524.47	2101.62	2594.98	1851.15	2092.27	2286.05	2460.09	2503.82	2150.33	0.429389	0.14187	0.201416	1.27753	1.10333	0.36715
ENSMUSG00000089764|Gm16580	54.7129	90.3895	56.0681	52.77	62.5527	37.9996	68.0056	58.9792	44.8987	61.6514	66.4159	72.5733	0.981314	0.0129315	0.958323	0.0522583	1.009	0.00819197
ENSMUSG00000024191|Bnip1	105.457	112.216	73.0903	63.7156	89.8025	147.999	37.0034	109.962	64.8538	111.376	152.937	112.901	0.548854	0.296473	0.308618	1.01813	1.22814	0.260543
ENSMUSG00000048249|Crebrf	281.549	285.99	223.27	256.902	403.523	230.998	263.022	200.929	238.483	302.299	156.008	195.593	0.187367	-0.345701	0.0515803	-1.94662	0.786925	0.727307
ENSMUSG00000015575|Atp6v0e	2025.52	2282.9	2145.58	2187.65	2204.52	2097.98	1964.16	1892.34	1932.82	2104.09	1951.34	1875.12	0.112335	-0.126349	0.0234193	-2.26652	0.916147	0.949486
ENSMUSG00000048731|Ggnbp1	26.8478	35.7379	33.0418	59.7545	64.5438	16.9998	18.0018	77.9746	29.9305	34.7944	66.398	72.5481	0.276003	0.629343	0.0970244	1.65945	1.54686	0.559086
ENSMUSG00000024193|Phf1	247.729	239.323	164.199	207.115	375.249	173.998	233.019	138.95	135.7	241.642	209.322	60.5297	0.129604	-0.575933	0.0292584	-2.17999	0.670852	0.887381
ENSMUSG00000024194|Cuta	201.956	198.599	191.23	190.185	234.059	192.998	218.018	196.931	176.616	203.848	217.369	151.236	0.651805	-0.107591	0.417108	-0.811448	0.928137	0.185883
ENSMUSG00000024301|Kifc5b	678.493	674.246	622.749	666.152	641.685	561.995	600.05	560.803	539.828	666.231	730.613	822.608	0.750801	0.0642578	0.546423	0.603128	1.04555	0.124475
ENSMUSG00000042644|Itpr3	214.901	171.788	144.175	140.393	190.68	141.999	193.016	114.959	165.641	180.979	132.852	244.941	0.952366	-0.0265861	0.891439	-0.136484	0.981741	0.0211961
ENSMUSG00000024208|Uqcc2	72.6146	67.5075	62.0778	92.6029	68.6276	103.999	113.009	120.958	117.75	113.367	96.6105	107.861	0.148567	0.42481	0.0357223	2.10007	1.3424	0.828076
ENSMUSG00000046711|Hmga1	50.7433	59.5979	40.0488	45.8054	32.3015	37.9996	59.0047	36.9867	35.9196	43.7523	54.3329	24.2177	0.604346	-0.252245	0.363186	-0.90931	0.839589	0.218715
ENSMUSG00000062753|AI413582	135.3	137.033	151.181	146.377	134.19	143.999	173.014	114.959	114.749	82.5149	148.937	147.181	0.326419	-0.261939	0.128565	-1.51978	0.833966	0.486225
ENSMUSG00000024213|Nudt3	565.08	536.217	438.529	561.6	428.815	517.995	546.045	533.813	543.824	535.967	707.454	505.076	0.434521	0.138467	0.205619	1.26571	1.10073	0.361989
ENSMUSG00000052146|Rps10	823.74	779.497	953.143	668.135	881.805	1071.99	858.071	660.768	761.351	1049.08	744.716	609.936	0.405418	-0.172413	0.184134	-1.32813	0.887357	0.392097
ENSMUSG00000056692|Ilrun	744.151	889.735	647.78	781.659	960.484	663.994	729.061	769.73	623.647	845.223	579.68	814.559	0.677629	-0.0909074	0.446617	-0.761067	0.938932	0.169008
ENSMUSG00000080731|Rps2-ps9	147.219	266.121	220.267	182.208	109.008	217.998	230.019	426.852	337.275	409.71	272.725	431.43	6.73056e-05	0.937395	9.28767e-07	4.90616	1.91507	4.17195
ENSMUSG00000024217|Snrpc	459.618	606.733	508.611	488.908	545.829	549.995	493.041	495.826	419.09	569.782	433.752	496	0.512809	-0.111814	0.274715	-1.09227	0.925424	0.290045
ENSMUSG00000039512|Uhrf1bp1	128.347	70.4851	73.0906	59.7308	192.635	53.9995	65.0056	71.9739	103.776	183.005	139.865	84.6944	0.529487	0.344165	0.290316	1.05743	1.26942	0.276145
ENSMUSG00000062859|Tcp11	22.8667	57.6102	24.0322	55.7702	78.6423	55.9995	49.004	65.9782	23.9422	27.8295	40.2578	13.1371	0.405445	-0.521557	0.184198	-1.32794	0.69662	0.392068
ENSMUSG00000085521|4930526A20Rik	15.923	12.9094	13.0155	12.945	8.08317	10.9999	20.0015	10.996	8.97825	9.93917	16.0949	9.08162	0.672882	-0.283826	0.440579	-0.771216	0.82141	0.172061
ENSMUSG00000024219|Anks1	94.5129	98.3112	124.145	134.443	104.918	57.9994	92.0076	72.9739	72.839	47.7102	69.451	110.879	0.240747	-0.432596	0.0782256	-1.76108	0.740928	0.618438
ENSMUSG00000024218|Taf11	369.091	430.97	438.525	370.416	452.994	319.997	374.031	325.885	307.332	305.263	339.15	409.291	0.201307	-0.222832	0.0586555	-1.89077	0.856881	0.696141
ENSMUSG00000002250|Ppard	125.356	103.266	102.124	121.483	117.034	87.9992	119.01	114.96	114.752	82.5205	147.918	112.91	0.904227	0.0474372	0.793544	0.261711	1.03343	0.0437224
ENSMUSG00000007570|Fance	177.094	129.082	173.206	120.478	135.203	166.998	140.012	92.9664	174.626	126.279	150.953	147.186	0.761888	-0.105201	0.562434	-0.57923	0.929676	0.118109
ENSMUSG00000002249|Tead3	11.9357	18.8785	8.01146	23.9122	30.2179	34.9997	2.00037	8.9964	2.9883	10.9338	1.02164	6.0646	0.0363514	-1.62962	0.00437747	-2.8496	0.323174	1.43948
ENSMUSG00000037805|Rpl10a	476.533	458.757	472.569	485.92	438.899	460.996	420.035	520.818	541.829	528.014	576.638	664.329	0.0090884	0.302708	0.000618043	3.42357	1.23346	2.04151
ENSMUSG00000117303|Gm49889	9.93259	22.8322	34.0392	21.9015	35.2974	21.9998	29.0024	46.9851	51.9001	12.9116	9.07762	29.2326	0.745145	0.263886	0.538295	0.615394	1.20071	0.127759
ENSMUSG00000037446|Tulp1	531.242	532.23	704.847	564.578	701.21	571.995	458.038	843.705	852.161	619.489	1041.55	797.414	0.00149756	0.517103	5.08455e-05	4.05171	1.43108	2.82461
ENSMUSG00000062252|Lhfpl5	66.6604	57.5925	64.0762	63.7301	48.4406	109.999	90.0071	29.9883	30.9262	42.747	24.1768	71.5634	0.0454719	-0.842408	0.00598678	-2.7485	0.557712	1.34226
ENSMUSG00000024222|Fkbp5	390.985	387.277	259.314	369.423	417.681	327.997	405.033	279.901	278.394	400.741	340.152	236.932	0.262982	-0.250076	0.089732	-1.69681	0.840852	0.580073
ENSMUSG00000053436|Mapk14	365.107	470.691	528.631	335.558	313.798	359.997	452.037	467.837	332.277	387.803	361.291	443.567	0.953838	-0.0184989	0.89638	-0.130235	0.987259	0.0205253
ENSMUSG00000004864|Mapk13	134.295	160.86	178.214	187.202	136.224	197.998	183.015	229.92	203.563	174.015	119.775	186.499	0.714026	0.119262	0.495255	0.681975	1.08618	0.146286
ENSMUSG00000045378|Pxt1	66.6633	37.7183	43.0536	30.8554	24.2466	48.9995	69.0056	39.9853	68.8551	77.5787	48.3114	101.765	0.243859	0.555511	0.0797209	1.75231	1.46969	0.612861
ENSMUSG00000063952|Brpf3	131.307	180.722	176.213	197.158	123.117	162.998	196.016	226.921	216.534	197.882	173.1	291.307	0.0910169	0.406903	0.0167884	2.39131	1.32584	1.04088
ENSMUSG00000004865|Srpk1	7454.45	6348.21	9362.24	5238.59	9803.81	9269.91	9207.76	5462.09	5834.37	9591.74	8145.51	4123.26	0.432329	-0.288226	0.203516	-1.2716	0.818908	0.364185
ENSMUSG00000005936|Kctd20	615.823	468.685	679.813	559.609	454.035	501.995	553.046	453.84	558.792	482.266	583.686	464.756	0.598829	-0.106352	0.356337	-0.922368	0.928934	0.222697
ENSMUSG00000071172|Srsf3	403.917	279.017	490.585	338.55	371.287	369.997	288.024	332.883	435.063	261.506	283.807	456.66	0.918941	-0.0365102	0.82599	-0.219847	0.975011	0.0367125
ENSMUSG00000024006|Stk38	493.44	550.115	503.607	658.191	728.431	588.994	510.042	673.764	608.684	600.603	585.704	495.001	0.860643	0.0411424	0.718197	0.36087	1.02893	0.0651772
ENSMUSG00000023067|Cdkn1a	755.09	904.624	675.814	760.743	888.868	726.993	788.065	1017.64	915.022	892.951	781.949	830.695	0.196913	0.175978	0.0564932	1.90721	1.12973	0.705726
ENSMUSG00000024008|Cpne5	30.8512	26.8182	5.00982	14.929	20.1836	19.9998	12.0012	11.995	10.9711	38.8042	26.1599	48.3342	0.448642	0.555891	0.217491	1.23323	1.47008	0.3481
ENSMUSG00000024007|Ppil1	700.372	936.406	972.165	850.366	824.299	839.992	887.074	883.691	594.708	620.477	729.62	696.624	0.0510704	-0.284451	0.00706762	-2.69364	0.821054	1.29183
ENSMUSG00000117592|Gm46603	11.9263	9.91131	17.0221	28.8824	15.1496	29.9997	37.0028	34.9888	28.9404	34.8194	18.1217	7.08147	0.801176	0.211117	0.621492	0.493736	1.15758	0.0962722
ENSMUSG00000052712|BC004004	70.6315	97.3292	109.127	109.547	115.989	58.9994	49.0043	68.9756	31.9223	17.8721	77.4895	103.813	0.327608	-0.539609	0.129606	-1.51566	0.687957	0.484646
ENSMUSG00000024012|Mtch1	29.8513	55.6618	7.01228	49.8132	9.107	26.9998	12.0012	12.9946	3.98404	33.8202	37.2172	18.1581	0.72469	-0.357013	0.510276	-0.658407	0.780779	0.139848
ENSMUSG00000117427|Gm36199	59.7177	40.7213	31.038	12.9304	16.1693	13.9998	19.0018	23.991	31.9299	46.7491	52.3083	58.4319	0.315589	0.62636	0.121179	1.54984	1.54367	0.500878
ENSMUSG00000097125|Gm26885	48.7678	21.8343	21.0274	47.8112	31.276	9.99987	59.0044	23.9911	20.9508	22.8623	34.2118	21.185	0.457415	-0.474917	0.22537	-1.21237	0.719508	0.33969
ENSMUSG00000024014|Pim1	1290.33	1202.52	1401.68	1224.76	1192.57	1262.99	1378.11	1148.6	1204.39	1128.61	1091.91	948.662	0.0346226	-0.211651	0.00401806	-2.87674	0.863548	1.46064
ENSMUSG00000042203|Tbc1d22b	94.5215	102.299	68.0828	72.6877	81.7186	120.999	67.0056	39.9848	59.8669	82.5368	31.2228	82.6606	0.170795	-0.550082	0.0446104	-2.00831	0.682981	0.767526
ENSMUSG00000090083|Rnf8	1590.77	1826.12	2089.51	1626.04	1789.86	1620.98	1804.15	1880.34	1570.6	1853.51	1647.42	2489.03	0.578212	0.0982006	0.335114	0.963865	1.07044	0.237913
ENSMUSG00000024019|Cmtr1	321.336	211.485	217.265	396.313	169.539	294.997	296.025	337.882	493.942	339.082	352.224	557.438	0.0177522	0.611077	0.00156144	3.16301	1.5274	1.75075
ENSMUSG00000024018|Ccdc167	47.749	58.5916	26.0353	56.7592	30.2939	36.9996	46.0039	85.9716	43.9022	69.619	78.4734	55.4448	0.114837	0.626004	0.0241349	2.25497	1.54328	0.939916
ENSMUSG00000098374|Gm28043	0	183.782	8.0155	53.7587	114.99	49.9995	55.0048	211.931	12.9613	173.076	87.5509	36.3245	0.729884	0.650041	0.517981	0.646461	1.56921	0.136746
ENSMUSG00000044477|Zfand3	299.454	302.868	331.396	220.05	236.105	358.997	254.021	269.905	245.466	305.277	304.924	251.032	0.844465	-0.0555542	0.692884	-0.394944	0.962225	0.0734184
ENSMUSG00000024036|Slc37a1	148.239	131.075	110.134	51.7594	134.188	117.999	136.011	105.962	137.703	185.969	121.775	195.54	0.373229	0.334382	0.159628	1.40632	1.26084	0.428025
ENSMUSG00000062202|Btbd9	121.389	75.4591	62.0774	83.6402	31.3166	126.999	107.009	73.9736	87.8098	69.5964	79.5083	139.081	0.938904	0.051443	0.864336	0.170857	1.0363	0.0273787
ENSMUSG00000117725|Gm50240	18.9126	11.9141	9.01213	15.9362	21.1628	15.9999	12.001	7.99673	13.9706	12.9271	4.03928	6.06336	0.214946	-0.735786	0.0651071	-1.84452	0.600491	0.667671
ENSMUSG00000024026|Glo1	41.78	36.7305	33.0421	30.8584	50.4422	42.9996	44.0037	44.9841	48.8948	60.6688	56.3472	66.511	0.180492	0.472826	0.048633	1.9718	1.38783	0.743543
ENSMUSG00000054134|Umodl1	164.148	198.607	137.167	169.275	213.877	73.9993	413.033	122.956	155.661	182.967	178.126	86.7317	0.360493	-0.429949	0.15114	-1.43552	0.742288	0.443103
ENSMUSG00000024037|Wdr4	978.944	923.489	755.91	974.837	967.561	795.993	946.078	732.743	772.327	821.349	747.737	956.703	0.225117	-0.168645	0.070398	-1.80934	0.889678	0.647592
ENSMUSG00000024038|Ndufv3	234.795	205.552	208.25	209.108	231.033	240.998	190.016	171.939	182.603	161.079	140.907	178.445	0.0292908	-0.378567	0.00318119	-2.94966	0.769201	1.53327
ENSMUSG00000118161|Rps2-ps8	10.9463	4.95559	7.00933	5.96992	11.0928	9.99991	5.00053	8.99681	11.9761	12.9342	6.04481	14.0996	0.482179	0.461307	0.246187	1.15966	1.37679	0.316792
ENSMUSG00000006705|Pknox1	396.955	310.801	352.423	437.142	330.934	305.997	416.034	233.917	411.115	287.365	367.319	230.884	0.298743	-0.251131	0.110801	-1.5946	0.840238	0.524703
ENSMUSG00000118071|Gm50455	12.927	11.9059	23.0259	4.96722	1.03339	18.9998	21.0017	18.9935	16.9629	26.8629	22.1321	29.2085	0.263477	0.767803	0.0900044	1.69537	1.70268	0.579258
ENSMUSG00000024042|Sik1	33.8191	35.7418	26.034	42.8181	70.5783	17.9998	22.0021	41.9853	56.8829	51.7176	43.2714	44.3531	0.424965	0.421554	0.198118	1.28693	1.33937	0.371646
ENSMUSG00000061613|U2af1	481.515	443.869	426.513	508.831	473.185	474.996	392.033	377.867	421.088	357.965	471.98	407.288	0.274836	-0.167281	0.0963834	-1.66265	0.89052	0.560926
ENSMUSG00000002076|Hsf2bp	9.92518	50.636	19.0278	91.6279	7.10313	35.9996	59.0049	122.96	61.8671	62.6487	95.5716	75.5906	0.0928343	1.10063	0.0175452	2.37508	2.14448	1.03229
ENSMUSG00000058392|Rrp1b	639.696	584.873	461.557	729.889	578.123	660.994	550.046	468.835	499.915	508.117	592.749	806.47	0.81749	-0.0627133	0.647211	-0.45764	0.957462	0.0875178
ENSMUSG00000024002|Brd4	4398.25	4801.13	4767.73	4100.46	5452.29	4588.96	4843.4	5018.24	4808.6	5717.65	4873.82	5108.17	0.252905	0.117067	0.0840393	1.72772	1.08453	0.597042
ENSMUSG00000024050|Wiz	39.7878	62.5737	62.0721	36.8355	39.3602	54.9995	33.0029	67.9772	27.9336	37.7776	59.3651	54.4316	0.904209	0.0762549	0.79324	0.262106	1.05428	0.0437314
ENSMUSG00000053600|Zfp472	73.6116	76.4518	152.176	87.6241	24.2571	137.999	119.01	90.9681	98.7879	54.6736	84.5381	77.635	0.692357	-0.237568	0.466561	-0.728087	0.848174	0.15967
ENSMUSG00000053390|Zfp952	44.7948	34.7724	14.0194	29.8778	24.2148	32.9997	57.004	0	11.9687	31.8299	1.02637	5.06739	0.0309076	-1.76676	0.00340895	-2.92823	0.293868	1.50993
ENSMUSG00000094441|Zfp955a	46.7855	35.7653	9.01443	34.8606	36.2983	23.9998	17.0016	2.99776	6.97793	39.7946	20.1342	24.1968	0.434521	-0.628986	0.205554	-1.26589	0.646631	0.361989
ENSMUSG00000096910|Zfp955b	46.7695	53.6468	33.0402	26.8788	72.5756	14.9998	30.0026	11.9946	14.9608	60.6851	39.2435	13.1331	0.502661	-0.503892	0.264779	-1.11517	0.705202	0.298725
ENSMUSG00000055240|Zfp101	24.8619	24.8119	46.053	34.8503	18.186	63.9995	41.0033	47.984	39.9153	27.8348	16.1214	37.2983	0.896263	-0.0997488	0.781152	-0.277818	0.933195	0.0475647
ENSMUSG00000073423|Zfp414	236.778	215.477	202.244	194.164	137.245	250.998	288.024	218.923	190.585	231.69	266.675	243.96	0.806227	0.0805253	0.629502	0.482427	1.0574	0.0935426
ENSMUSG00000024045|Akap8	2912.93	3510.24	3090.71	3442.28	3690.68	2528.98	3175.26	2972.96	2592.39	3631.46	2914.44	3607.06	0.915772	-0.0224715	0.816603	-0.231916	0.984545	0.0382126
ENSMUSG00000002625|Akap8l	397.958	223.408	304.366	254.904	233.083	354.997	407.033	229.919	326.296	316.213	328.069	211.728	0.671815	-0.138097	0.439462	-0.773102	0.908717	0.17275
ENSMUSG00000077450|Rab11b	188.03	141.986	129.158	207.121	119.08	151.999	209.017	174.939	181.607	211.811	191.205	209.677	0.365076	0.243176	0.154069	1.4253	1.1836	0.437616
ENSMUSG00000090952|Gm17251	24.8669	39.7356	35.0406	24.8899	17.172	26.9997	33.0027	25.9907	14.962	26.8454	31.1947	45.337	0.997143	0.00245125	0.994025	0.00748815	1.0017	0.00124256
ENSMUSG00000002289|Angptl4	237.771	130.056	214.258	205.118	294.588	167.998	155.013	262.908	291.375	181.959	428.658	223.807	0.135129	0.468835	0.0310154	2.15687	1.38399	0.869251
ENSMUSG00000059208|Hnrnpm	3098.97	3302.7	2799.36	3319.81	3253.82	2638.98	3027.25	3071.92	3131.22	3492.24	3560.51	3456.85	0.215416	0.125999	0.0654395	1.84224	1.09126	0.666723
ENSMUSG00000079553|Kifc1	661.585	604.735	654.785	550.643	602.334	534.995	693.057	580.796	511.89	558.835	524.323	560.522	0.197624	-0.167361	0.0568684	-1.90432	0.89047	0.70416
ENSMUSG00000042099|Kank3	48.7277	103.271	38.0511	124.475	97.8712	48.9995	156.013	153.948	98.7854	157.137	97.6205	108.874	0.321976	0.482969	0.125477	1.53218	1.39762	0.492176
ENSMUSG00000067288|Rps28	165.147	156.891	139.169	156.33	141.261	169.998	131.011	165.942	158.656	175.014	174.096	185.484	0.392147	0.182573	0.173085	1.36236	1.13491	0.406551
ENSMUSG00000041881|Ndufa7	380.038	323.71	349.42	330.583	318.833	421.996	284.024	325.886	389.16	413.668	360.278	373.003	0.562807	0.114092	0.320251	0.993942	1.08229	0.24964
ENSMUSG00000002308|Cd320	1661.41	1507.36	1598.92	1600.16	1308.6	1475.99	1378.11	1609.44	1511.73	1336.43	1642.38	1662.39	0.75789	0.0453478	0.555946	0.588873	1.03193	0.120394
ENSMUSG00000002307|Daxx	117.38	171.79	185.221	157.325	197.736	160.998	115.01	230.92	134.705	133.236	171.08	194.555	0.713876	0.130712	0.494459	0.683234	1.09483	0.146377
ENSMUSG00000092349|Smim40	302.445	250.234	281.337	224.037	330.905	247.998	266.022	225.92	253.452	232.679	205.309	211.719	0.146345	-0.26755	0.0349118	-2.10938	0.830729	0.834623
ENSMUSG00000024308|Tapbp	10.9259	34.7581	41.0472	32.8599	10.1204	15.9998	29.0025	49.9838	16.9576	14.8991	50.2947	76.5389	0.282016	0.742181	0.100566	1.64212	1.6727	0.549726
ENSMUSG00000051390|Zbtb22	34.8128	28.7813	28.0365	53.7768	49.4302	55.9995	81.0062	46.9837	48.8959	48.7285	4.05186	41.3365	0.679562	-0.319186	0.448872	-0.757298	0.801522	0.167771
ENSMUSG00000041354|Rgl2	31.8459	9.9111	25.0296	18.9148	3.05614	22.9998	37.0028	13.9944	36.9274	22.8698	8.06961	46.3259	0.776133	0.270882	0.584662	0.546588	1.20655	0.110064
ENSMUSG00000024309|Pfdn6	2126.01	2136.93	1750.1	1881.95	2095.55	1721.98	1830.15	1603.44	1638.45	2185.64	1957.38	1957.78	0.763793	-0.0501839	0.565357	-0.574903	0.965813	0.117025
ENSMUSG00000067370|B3galt4	25.8546	46.678	15.0223	16.9133	22.2211	9.99987	29.0026	42.9851	46.9008	66.6493	67.3957	91.6613	0.00173176	1.41499	6.12576e-05	4.00791	2.66658	2.76151
ENSMUSG00000024312|Wdr46	884.421	922.488	1003.2	974.831	958.492	745.993	1002.08	1100.61	970.899	953.602	1056.68	1130.1	0.17234	0.168653	0.0452023	2.00277	1.12401	0.763613
ENSMUSG00000067203|H2-K2	26.8509	44.6912	36.044	65.7396	15.165	84.9993	42.0034	41.9854	32.9265	21.8611	38.2431	16.1573	0.343037	-0.575958	0.140273	-1.47478	0.67084	0.464659
ENSMUSG00000061232|H2-K1	27.848	7.91664	23.0304	71.7224	10.1229	63.9994	54.0042	31.9885	59.8799	13.9019	7.06954	66.4898	0.97216	-0.0426321	0.938654	-0.076962	0.970882	0.0122624
ENSMUSG00000024325|Ring1	49.7332	62.5554	41.0526	42.806	50.4629	51.9995	91.0073	98.9667	82.825	82.5437	62.3977	74.5936	0.136436	0.52817	0.031422	2.15169	1.4421	0.865071
ENSMUSG00000008668|Rps18	745.155	653.392	672.808	630.304	562.997	730.993	636.053	535.812	564.776	655.293	591.747	602.863	0.212785	-0.165193	0.06407	-1.85169	0.891809	0.672059
ENSMUSG00000024319|Vps52	172.09	168.782	235.285	326.605	329.917	150.999	260.022	492.829	574.775	214.769	454.847	328.645	0.00696376	0.815258	0.00041955	3.52747	1.75961	2.15716
ENSMUSG00000039656|Rxrb	72.615	146.998	118.139	44.7921	126.091	87.9992	54.0047	104.964	48.8865	118.343	93.5924	105.845	0.974625	0.0212255	0.943758	0.070547	1.01482	0.0111623
ENSMUSG00000024334|H2-Oa	12.9196	20.8443	40.0445	8.94823	7.09236	7.99989	26.0022	48.9847	38.9218	14.9026	40.235	50.3609	0.0674316	1.12862	0.0107711	2.55004	2.1865	1.17114
ENSMUSG00000024327|Slc39a7	241.739	385.296	271.328	340.546	324.876	500.995	275.023	322.887	177.607	419.643	304.931	238.944	0.582906	-0.191011	0.340381	-0.953414	0.875991	0.234401
ENSMUSG00000079547|H2-DMb1	17.9023	21.8452	15.02	24.8963	12.1266	17.9998	35.0026	23.9917	30.9378	31.8335	23.145	8.08783	0.794719	0.190148	0.612075	0.507114	1.14088	0.0997864
ENSMUSG00000015468|Notch4	17.9073	26.8284	13.0171	22.9079	12.1202	9.99989	22.0017	17.9937	24.9502	20.8863	13.0905	10.0965	0.967069	-0.034577	0.925115	-0.0939932	0.976318	0.0145424
ENSMUSG00000034673|Pbx2	19.9014	15.886	11.015	16.9276	0.0201869	0.999965	15.0013	9.9959	16.9633	10.9296	47.2377	34.2334	0.228699	1.06802	0.0724944	1.796	2.09655	0.640736
ENSMUSG00000015478|Rnf5	133.32	101.28	108.13	118.496	122.074	89.9991	115.01	103.963	120.74	100.427	111.706	96.7888	0.812772	-0.0774812	0.638887	-0.469256	0.947711	0.0900314
ENSMUSG00000024335|Brd2	1896.19	2140.9	1875.25	2239.43	2104.64	2120.98	2205.18	2275.2	1909.87	2153.81	1612.21	2454.77	0.994598	-0.00142233	0.987325	-0.0158865	0.999015	0.00235263
ENSMUSG00000037649|H2-DMa	28.8324	104.304	62.0746	49.7808	41.3877	45.9995	113.009	114.962	16.9538	51.7003	44.2933	66.532	0.897089	-0.111597	0.782649	-0.275869	0.925563	0.0471644
ENSMUSG00000033739|Fkbpl	511.35	356.461	474.572	490.895	380.397	609.994	364.03	709.752	747.389	463.367	790.978	971.774	0.000646712	0.693859	1.66927e-05	4.30508	1.6176	3.18929
ENSMUSG00000015461|Atf6b	255.674	272.08	170.208	330.594	284.518	159.998	260.022	322.887	289.375	261.517	318.002	366.931	0.190675	0.332384	0.0531758	1.93349	1.25909	0.719706
ENSMUSG00000034254|Agpat1	98.487	134.069	171.199	72.6782	136.186	106.999	67.0058	91.9674	51.8794	84.5118	177.082	88.7268	0.734847	-0.185263	0.523951	-0.637267	0.879488	0.133803
ENSMUSG00000015467|Egfl8	31.8192	30.7601	53.0647	39.8197	30.2975	54.9995	95.0075	81.9723	115.767	70.6085	47.3087	56.4582	0.192108	0.633664	0.053835	1.92816	1.5515	0.716455
ENSMUSG00000015474|Ppt2	6219.83	5951.01	7443.94	6811.87	5902.3	7107.93	5410.45	8708.95	8200.26	6372.93	8232.05	7343.18	0.0141776	0.27859	0.0011347	3.2548	1.21301	1.8484
ENSMUSG00000007038|Neu1	165.153	112.196	154.184	111.515	80.7461	152.999	151.012	166.942	132.711	137.221	177.106	159.275	0.478185	0.222463	0.243104	1.16726	1.16672	0.320404
ENSMUSG00000092203|1110038B12Rik	131.326	88.3623	141.167	82.6364	94.8544	96.9991	130.011	106.962	145.689	107.388	133.839	137.093	0.520761	0.206847	0.28212	1.07557	1.15416	0.283361
ENSMUSG00000091971|Hspa1a	32.8405	16.8696	25.0299	9.94551	32.2694	34.9997	36.0028	10.9952	24.9463	42.7836	7.06457	15.1376	0.586843	-0.411908	0.344446	-0.945417	0.751629	0.231478
ENSMUSG00000007029|Vars	59.6708	123.13	82.102	120.483	56.5375	135.999	77.0066	234.921	130.718	107.385	157.984	205.609	0.0155836	0.838619	0.00128252	3.21986	1.78834	1.80733
ENSMUSG00000007035|Msh5	6.94292	25.8018	36.0442	14.9209	39.3508	30.9997	36.0031	81.9739	36.9187	74.6125	50.3079	50.393	0.0235939	1.11582	0.00228166	3.05089	2.16718	1.6272
ENSMUSG00000007050|Lsm2	927.209	847.023	753.907	906.127	975.63	807.992	801.067	840.705	791.286	871.071	766.856	967.79	0.911955	-0.0208072	0.809108	-0.241577	0.985681	0.0400266
ENSMUSG00000007039|Ddah2	79.5972	46.6561	92.1067	72.6928	56.5098	97.9991	61.0051	26.9892	51.8844	27.821	105.636	59.4851	0.439959	-0.41274	0.209868	-1.25393	0.751195	0.356588
ENSMUSG00000007041|Clic1	31.82	79.4612	61.0727	60.7423	8.11192	99.9991	70.0057	86.971	28.9303	31.8031	83.5049	35.3056	0.878804	-0.14012	0.75073	-0.317677	0.907444	0.0561081
ENSMUSG00000061207|Stk19	130.327	114.188	119.144	112.515	154.35	124.999	137.011	122.957	155.668	129.269	109.701	103.849	0.918108	-0.0366558	0.823499	-0.223047	0.974912	0.0371062
ENSMUSG00000040482|Dxo	231.801	275.072	185.225	212.09	331.903	228.998	222.018	209.926	193.578	283.408	135.881	255.048	0.621072	-0.160914	0.382212	-0.873827	0.894458	0.206858
ENSMUSG00000040356|Skiv2l	96.5048	86.3891	55.0696	72.6831	96.8511	88.9992	103.008	80.9714	94.7961	102.428	106.664	68.567	0.844465	0.0825787	0.693196	0.394521	1.05891	0.0734184
ENSMUSG00000024371|C2	23.863	35.7412	21.0288	20.8978	0.0299968	33.9997	5.00076	70.977	39.913	46.7403	74.4336	120.852	0.00739155	1.81369	0.000449084	3.50942	3.5154	2.13126
ENSMUSG00000013787|Ehmt2	592.924	445.83	739.889	700.005	812.185	707.993	529.044	929.675	943.964	687.108	872.506	768.187	0.037318	0.377524	0.00454671	2.83751	1.29911	1.42808
ENSMUSG00000024369|Nelfe	623.772	662.328	650.782	569.559	669.933	623.994	737.061	737.742	625.645	615.513	689.357	630.081	0.886703	0.0253018	0.764317	0.299817	1.01769	0.0522219
ENSMUSG00000034482|Ly6g5c	6.9501	29.8087	5.00953	36.8627	8.09404	5.99992	15.0013	26.9912	9.97365	12.9177	14.0978	62.4004	0.424094	0.716957	0.197627	1.28834	1.64371	0.372538
ENSMUSG00000007036|Abhd16a	135.319	111.225	60.0756	129.459	87.7838	72.9993	73.0062	71.9741	74.8343	83.5214	81.5233	158.228	0.96686	-0.0255847	0.923763	-0.0956953	0.982422	0.0146364
ENSMUSG00000024387|Csnk2b	881.444	905.616	909.091	908.12	848.516	843.992	1080.09	757.734	652.583	764.667	724.591	843.801	0.0110183	-0.283124	0.000812494	-3.3485	0.821809	1.95789
ENSMUSG00000092417|Gpank1	365.118	391.254	376.45	305.69	256.287	440.996	376.031	251.911	264.424	280.406	317.006	253.056	0.0316461	-0.392567	0.00351868	-2.91837	0.761773	1.49968
ENSMUSG00000043311|D17H6S53E	281.549	225.402	324.387	138.392	253.244	430.996	231.019	180.936	191.581	360.98	258.635	171.405	0.60854	-0.210586	0.368338	-0.899591	0.864186	0.215711
ENSMUSG00000024391|Apom	151.205	161.844	281.334	164.289	255.243	229.998	193.016	244.915	281.398	175.996	195.239	164.34	0.906586	0.0491637	0.798134	0.255762	1.03466	0.0425908
ENSMUSG00000024392|Bag6	732.211	619.616	783.942	703.986	625.557	707.993	838.069	805.718	971.903	774.617	792.007	866.978	0.0732423	0.234458	0.0121137	2.50881	1.17646	1.13524
ENSMUSG00000073412|Lst1	108.477	51.6303	27.0367	98.6031	25.2558	95.9991	71.0057	20.9913	37.9128	42.7477	49.3186	55.4492	0.192988	-0.725983	0.0543519	-1.92402	0.604585	0.714471
ENSMUSG00000024393|Prrc2a	442.699	454.777	493.595	582.509	562.99	486.995	447.037	753.737	746.391	514.085	602.81	847.795	0.00211818	0.483014	8.13796e-05	3.9403	1.39766	2.67404
ENSMUSG00000024399|Ltb	103.457	143.992	134.161	74.6667	136.201	119.999	49.0044	178.939	107.764	123.301	162.009	179.416	0.204571	0.466269	0.0600163	1.88067	1.38153	0.689156
ENSMUSG00000024402|Lta	46.7699	20.8363	16.0229	32.8579	46.3915	28.9997	27.0024	23.9909	39.9157	78.6065	36.2276	16.1544	0.650641	0.317756	0.416007	0.813368	1.24639	0.186659
ENSMUSG00000042419|Nfkbil1	113.423	86.3859	111.132	92.6035	56.5275	98.9991	50.0044	53.98	108.768	84.5171	78.5048	181.393	0.680064	0.221276	0.44939	0.756432	1.16576	0.16745
ENSMUSG00000019432|Ddx39b	949.095	938.383	824.992	911.104	951.423	972.991	923.077	806.717	846.168	1002.33	924.847	687.559	0.419389	-0.11509	0.194846	-1.29638	0.923325	0.377383
ENSMUSG00000073411|H2-D1	438.725	456.772	497.598	649.237	362.231	662.994	440.037	534.813	519.876	315.198	652.105	435.52	0.942193	-0.0279003	0.869328	-0.164512	0.980847	0.0258601
ENSMUSG00000091655|Gm8741	152.226	131.082	126.151	136.423	115.021	147.999	121.01	76.9721	85.8095	110.372	91.5909	106.868	0.0274988	-0.494151	0.00289101	-2.97909	0.709979	1.56069
ENSMUSG00000035929|H2-Q4	35.8047	25.796	22.0307	63.736	63.5455	41.9996	46.0039	78.9739	82.8317	51.7085	24.1737	60.4754	0.37629	0.481766	0.162014	1.39833	1.39645	0.424478
ENSMUSG00000079505|Gm11131	17.9068	14.8888	0.00284681	17.9229	17.1546	13.9999	16.0014	24.9919	14.9658	43.7955	5.04937	29.2106	0.353478	0.755037	0.146718	1.45122	1.68768	0.451637
ENSMUSG00000073409|H2-Q6	158.193	174.791	99.1213	66.699	82.758	81.9992	146.012	132.954	115.748	206.863	108.695	136.092	0.522336	0.276323	0.283699	1.07205	1.2111	0.28205
ENSMUSG00000060550|H2-Q7	117.406	72.4779	75.0918	89.6167	73.6652	127.999	82.0069	65.9762	106.772	93.4729	92.5839	70.5825	0.846745	-0.0864326	0.696921	-0.38948	0.941849	0.0722475
ENSMUSG00000067235|H2-Q10	138.269	150.917	252.301	234.998	169.519	179.998	244.02	341.882	320.317	153.119	218.381	183.49	0.350637	0.314802	0.145187	1.45675	1.24384	0.455142
ENSMUSG00000024406|Pou5f1	1419.66	1242.23	1530.84	1532.45	1208.72	1327.99	1295.11	1494.48	1574.6	1185.28	1640.37	1764.2	0.241086	0.165963	0.0784552	1.75972	1.12191	0.617828
ENSMUSG00000050410|Tcf19	6.9398	30.7568	45.0571	80.6613	46.432	26.9997	105.008	151.951	107.777	65.6269	79.4945	64.5235	0.126888	0.942755	0.0283682	2.19216	1.92219	0.896578
ENSMUSG00000024409|Psors1c2	44.7641	69.5291	86.0969	25.8758	61.5313	41.9996	39.0034	49.9824	31.9255	29.8158	87.5177	36.3084	0.815298	-0.161362	0.642412	-0.464329	0.894181	0.0886838
ENSMUSG00000040312|Cchcr1	249.71	179.716	217.262	269.851	237.102	247.998	195.016	221.922	332.289	231.687	291.833	211.716	0.479233	0.177153	0.243922	1.16524	1.13065	0.319453
ENSMUSG00000039518|Cdsn	43.7688	41.6973	54.0643	25.876	82.6883	24.9997	33.0029	51.9819	60.8716	61.6605	93.5487	24.2217	0.473467	0.418794	0.239287	1.17677	1.33681	0.32471
ENSMUSG00000039269|2300002M23Rik	32.8131	64.5451	71.0844	88.6343	43.4049	111.999	32.0029	89.9696	64.8599	45.7295	83.5127	31.2799	0.99029	-0.00971879	0.977902	-0.0276989	0.993286	0.00423782
ENSMUSG00000001524|Gtf2h4	205.922	205.532	231.28	196.149	152.385	301.997	272.023	403.86	371.203	312.238	397.489	347.786	0.000197864	0.712834	3.67324e-06	4.62906	1.63902	3.70363
ENSMUSG00000003534|Ddr1	280.545	354.51	231.281	301.709	226.023	259.998	294.024	266.906	268.417	399.755	455.852	315.541	0.21343	0.294308	0.0644338	1.84917	1.2263	0.670744
ENSMUSG00000059714|Flot1	72.6139	72.4742	102.122	125.474	80.7276	82.9992	106.009	151.948	92.7983	81.531	99.6291	94.7659	0.641049	0.182287	0.403925	0.834631	1.13468	0.193109
ENSMUSG00000061607|Mdc1	192.005	239.324	257.306	235.998	189.685	181.998	170.014	173.939	175.617	124.278	218.376	245.966	0.606903	-0.159005	0.366443	-0.903156	0.895643	0.216881
ENSMUSG00000059791|Nrm	5.94621	42.6881	36.0461	9.93849	6.09337	76.9993	54.0045	118.962	66.8591	102.461	86.5176	39.3326	0.0618845	1.323	0.00954715	2.59181	2.50185	1.20842
ENSMUSG00000001525|Tubb5	4664.88	4374.14	3905.69	3455.22	3980.26	5012.95	3918.33	3738.69	3986.37	4284.75	5604.42	4322.84	0.712193	0.0673219	0.491741	0.687543	1.04777	0.147402
ENSMUSG00000049832|Rbx1-ps	17.9085	15.8856	24.0265	16.9274	18.1584	17.9998	18.0015	14.9945	17.9616	10.9293	11.0797	18.144	0.549098	-0.332871	0.309028	-1.01726	0.793955	0.26035
ENSMUSG00000039220|Ppp1r10	402.916	399.183	397.478	434.146	431.819	454.996	621.051	269.904	327.288	325.15	369.341	393.171	0.01945	-0.4135	0.00175785	-3.12836	0.7508	1.71108
ENSMUSG00000024422|Dhx16	452.654	356.466	393.475	543.678	437.891	556.995	354.03	559.804	685.524	518.069	657.137	562.526	0.0112533	0.432186	0.000833569	3.3414	1.34928	1.94872
ENSMUSG00000050705|2310061I04Rik	54.7201	73.506	41.0509	54.7684	62.5383	55.9995	65.0052	55.9807	48.8937	30.811	40.2636	16.1625	0.160242	-0.599672	0.0402633	-2.05104	0.659904	0.795224
ENSMUSG00000024426|Atat1	59.6887	27.7776	30.0404	45.7954	57.5162	64.9994	38.0034	86.9705	88.8146	100.458	98.5954	60.4908	0.0085511	0.912412	0.00056254	3.44906	1.88219	2.06798
ENSMUSG00000024436|Mrps18b	602.885	608.71	605.727	557.614	608.384	584.995	555.046	509.821	511.89	548.891	528.346	649.222	0.466356	-0.0999841	0.233479	-1.19145	0.933043	0.331283
ENSMUSG00000038762|Abcf1	2638.35	2852.87	2924.51	3008.14	2518.32	2667.97	2787.23	3606.74	3287.89	3064.66	3465.91	3813.72	7.13046e-05	0.315198	1.01227e-06	4.88924	1.24418	4.14688
ENSMUSG00000038500|Prr3	128.346	131.09	116.138	140.412	75.6905	111.999	134.011	50.9808	81.819	82.523	97.6213	102.83	0.0809142	-0.525366	0.0140413	-2.45621	0.694783	1.09198
ENSMUSG00000024429|Gnl1	1387.83	927.439	1285.54	1189.91	1041.24	1324.99	1281.11	1180.59	1592.56	1097.78	1233.8	1590.8	0.405197	0.151698	0.183889	1.32888	1.11088	0.392334
ENSMUSG00000024446|Rpp21	167.141	148.949	133.161	113.506	108.986	167.998	88.0076	141.95	151.672	171.039	225.395	167.34	0.191654	0.371574	0.0536441	1.9297	1.29376	0.717481
ENSMUSG00000073403|Gm10499	2.97932	6.95369	5.00645	4.97713	5.04778	6.99994	7.00055	5.9979	4.98841	6.96282	7.04185	5.04345	0.907339	0.109934	0.799788	0.253621	1.07918	0.0422303
ENSMUSG00000092368|A930015D03Rik	19.9057	2.96129	20.022	9.95217	15.1323	10.9999	2.00038	12.9953	22.9561	12.9244	12.0807	28.1914	0.406563	0.624423	0.185294	1.32463	1.54159	0.390872
ENSMUSG00000079491|H2-T10	26.8469	49.6524	49.0586	44.8069	32.3046	28.9997	88.0067	57.9803	66.8621	52.7066	23.1665	38.3191	0.930849	0.0660099	0.848141	0.19149	1.04682	0.031121
ENSMUSG00000045409|Trim39	310.386	404.154	358.431	381.37	369.273	377.996	391.032	464.838	315.314	403.719	303.933	402.237	0.911571	0.0294464	0.808106	0.24287	1.02062	0.0402096
ENSMUSG00000024457|Trim26	88.5368	61.5445	102.123	81.6442	40.3958	205.998	120.01	73.9733	151.682	88.4934	70.4607	116.932	0.995912	0.00390883	0.9904	0.0120317	1.00271	0.00177912
ENSMUSG00000036398|Ppp1r11	149.242	68.4943	116.139	99.5693	94.8533	144.999	110.009	90.9675	171.638	89.4832	155.966	79.6621	0.892804	0.0709821	0.774231	0.286846	1.05043	0.0492441
ENSMUSG00000036315|Znrd1	799.874	595.79	650.782	600.429	659.845	730.993	646.054	513.819	682.524	718.936	566.592	714.754	0.74626	-0.0656797	0.539559	-0.61348	0.955495	0.12711
ENSMUSG00000092390|Gm20541	37.8029	23.8147	63.0707	34.8476	6.08985	34.9997	68.0052	30.9887	40.9119	23.8512	58.3478	47.371	0.940541	0.0704784	0.866683	0.167873	1.05006	0.0266222
ENSMUSG00000036036|Zfp57	2009.61	1459.69	1603.93	1389.05	1359.06	1862.98	1992.17	1885.34	2121.41	2102.11	1660.51	1830.75	0.1958	0.202954	0.0557289	1.91315	1.15105	0.708188
ENSMUSG00000076439|Mog	11.9304	13.8944	22.0252	18.92	21.1804	5.99992	12.0011	46.9866	17.961	9.93276	21.1285	12.1095	0.464357	0.514613	0.231879	1.19553	1.42861	0.333148
ENSMUSG00000023919|Cenpq	98.4832	134.062	166.195	92.5961	98.8887	114.999	129.011	158.945	102.775	85.5031	106.68	131.049	0.954241	-0.026752	0.897401	-0.128945	0.981628	0.020342
ENSMUSG00000061665|Cd2ap	91.5168	115.185	89.1095	123.473	130.146	127.999	104.009	145.95	117.745	120.32	168.039	83.694	0.582906	0.187791	0.340291	0.953591	1.13902	0.234401
ENSMUSG00000106106|CT010467.1	8950.72	9462.26	9333.21	8614.17	7900.99	8800.92	8806.73	7734.29	7263.28	8093.2	7258.91	7982.34	0.00256218	-0.205245	0.000102762	-3.88398	0.867391	2.59139
ENSMUSG00000118642|CT010467.2	187.012	261.142	247.3	353.489	181.645	221.998	295.025	558.806	494.938	356.981	464.919	531.239	1.45029e-06	0.947143	7.48683e-09	5.77962	1.92805	5.83855
ENSMUSG00000038954|Supt3	47.7416	105.289	74.0882	66.7138	21.2267	82.9992	87.007	79.9724	49.8877	79.557	37.2558	82.6529	0.918499	-0.0732262	0.825026	-0.221085	0.95051	0.0369213
ENSMUSG00000023938|Aars2	50.7332	117.234	58.0697	83.6577	18.198	50.9995	57.0047	33.9871	18.9501	31.803	29.2053	132.982	0.689283	-0.333994	0.461695	-0.736059	0.793337	0.161603
ENSMUSG00000023935|Spats1	8.93543	6.92511	13.0194	36.8466	14.1517	42.9996	29.0025	62.9803	54.8917	34.8062	45.269	28.2332	0.077382	1.05995	0.0130673	2.48193	2.08486	1.11136
ENSMUSG00000023932|Cdc5l	412.857	439.889	447.539	532.725	564.992	470.996	423.035	540.811	579.749	530.005	472.994	487.934	0.343037	0.151427	0.140268	1.47479	1.11067	0.464659
ENSMUSG00000058626|Capn11	73.6292	52.6231	48.0594	39.8199	16.1817	65.9994	52.0044	53.9809	56.8763	63.6432	128.751	49.4078	0.340137	0.503353	0.137939	1.48351	1.4175	0.468346
ENSMUSG00000036026|Tmem63b	92.5379	74.4811	63.0763	65.7185	62.5583	41.9996	78.0064	36.986	77.8345	66.623	55.3581	75.6007	0.793706	-0.12936	0.610665	-0.509125	0.914237	0.10034
ENSMUSG00000023939|Mrpl14	185.045	128.08	153.185	173.258	169.505	199.998	148.012	165.942	194.581	208.827	196.235	190.53	0.35254	0.210234	0.146104	1.45343	1.15688	0.452791
ENSMUSG00000023967|Mrps18a	385.997	464.724	498.598	480.947	434.854	458.996	430.036	502.824	403.126	393.765	495.125	373.019	0.787947	-0.0555675	0.602322	-0.521064	0.962216	0.103503
ENSMUSG00000037089|Slc35b2	296.496	208.536	148.18	210.106	178.586	184.998	206.017	126.955	139.693	157.103	198.251	179.45	0.180492	-0.352982	0.0486663	-1.9715	0.782964	0.743543
ENSMUSG00000023944|Hsp90ab1	12451.6	13902.9	14682.6	14096.7	14196.8	13083.9	13042.1	15102.7	14176.3	13999.8	14460.4	15693.5	0.154151	0.107004	0.0378662	2.0763	1.07699	0.812053
ENSMUSG00000023942|Slc29a1	87.5335	141.01	84.1045	113.51	91.835	76.9992	181.015	160.944	150.677	155.132	144.91	162.29	0.116818	0.481569	0.0247367	2.24549	1.39626	0.932491
ENSMUSG00000034509|Mad2l1bp	3099.97	3430.8	3498.2	3158.49	2955.18	3183.97	3621.3	3086.92	2629.31	3539.97	2691.03	2870.14	0.199297	-0.145634	0.0577729	-1.89742	0.903982	0.7005
ENSMUSG00000023953|Polh	81.5745	112.224	108.128	116.513	113.989	113.999	119.01	73.9736	40.9031	72.5808	76.491	32.2956	0.00355512	-0.88401	0.000166082	-3.7657	0.541859	2.44915
ENSMUSG00000067150|Xpo5	208.911	228.382	231.279	270.845	201.804	273.997	330.027	311.891	282.391	183.945	254.61	240.946	0.92938	0.031087	0.844774	0.195791	1.02178	0.0318065
ENSMUSG00000071073|Lrrc73	1.97044	53.6469	36.0431	14.9226	5.07944	23.9998	20.0019	89.9725	19.9514	40.7751	27.1807	83.5926	0.118031	1.23401	0.0252045	2.23825	2.3522	0.928003
ENSMUSG00000012296|Tjap1	348.204	235.323	282.341	294.736	281.504	261.998	293.024	351.877	395.15	336.101	470.948	261.118	0.0834325	0.347627	0.0146771	2.44025	1.27247	1.07866
ENSMUSG00000032842|Abcc10	45.7589	56.6052	68.079	37.8302	10.1284	16.9998	58.0047	71.9758	47.8951	27.8253	68.4176	108.805	0.323342	0.632862	0.126505	1.52803	1.55064	0.490338
ENSMUSG00000015597|Zfp318	48.743	76.4805	49.06	70.7063	91.7676	38.9996	49.0041	49.9822	23.9403	54.6895	38.2559	73.5734	0.511773	-0.335596	0.273539	-1.09495	0.792457	0.290923
ENSMUSG00000040658|Dnph1	82.5802	50.6282	56.0692	79.6639	68.6094	57.9994	48.0042	70.9752	83.822	36.773	67.4284	132.003	0.525344	0.303501	0.286142	1.06662	1.23414	0.279556
ENSMUSG00000040327|Cul9	64.687	69.5453	69.077	14.9208	15.166	65.9994	29.0026	18.9922	24.9407	51.7176	48.2978	15.1509	0.441392	-0.560024	0.211516	-1.24941	0.678291	0.355175
ENSMUSG00000067148|Polr1c	3011.43	3021.68	3319.99	2937.44	2709.01	2837.97	2937.24	3036.94	2643.28	2796.17	2804.74	4000.21	0.807789	0.0423408	0.632085	0.478795	1.02978	0.0927022
ENSMUSG00000071074|Yipf3	217.889	200.6	162.195	171.269	132.186	207.998	93.008	134.952	98.7792	143.184	166.049	217.73	0.71333	-0.154337	0.493108	-0.685374	0.898545	0.14671
ENSMUSG00000015605|Srf	160.172	232.391	238.281	137.407	181.598	219.998	162.013	135.952	75.827	141.195	165.042	50.4468	0.0278225	-0.742856	0.00293886	-2.97406	0.597555	1.5556
ENSMUSG00000023972|Ptk7	69.6335	52.6096	35.0469	105.559	5.08717	83.9992	118.009	60.9779	147.696	77.5583	129.789	96.7685	0.373229	0.611357	0.159659	1.40622	1.5277	0.428025
ENSMUSG00000002767|Mrpl2	636.724	362.427	493.593	450.072	389.466	595.994	519.043	415.854	500.917	421.607	528.336	455.677	0.744877	-0.0844716	0.537249	-0.616979	0.94313	0.127916
ENSMUSG00000003546|Klc4	268.611	271.089	244.294	220.052	137.251	211.998	230.019	317.889	243.472	280.416	382.391	354.833	0.0327538	0.481353	0.00370037	2.90264	1.39605	1.48474
ENSMUSG00000002763|Pex6	72.6322	32.7468	48.0596	53.7664	14.1651	113.999	58.0048	73.9747	95.8028	47.7211	33.2297	78.6151	0.757874	0.229125	0.555746	0.589171	1.17212	0.120403
ENSMUSG00000023973|Cnpy3	323.337	263.141	290.348	251.92	309.732	224.998	196.016	230.919	292.369	237.648	277.756	356.852	0.813846	0.071292	0.640437	0.467088	1.05066	0.0894575
ENSMUSG00000063576|Klhdc3	71.6317	70.5047	126.143	70.699	90.7799	40.9996	114.009	29.9882	36.9132	44.7329	63.4043	47.3998	0.019872	-0.9092	0.001813	-3.11927	0.53248	1.70176
ENSMUSG00000002768|Mea1	574.05	579.935	404.486	296.72	395.509	412.996	499.041	290.897	306.332	484.267	400.536	403.254	0.306437	-0.260986	0.115572	-1.57364	0.834517	0.513659
ENSMUSG00000023971|Rrp36	399.937	349.532	397.476	334.566	487.286	364.997	348.029	316.889	342.258	334.105	338.143	310.513	0.172263	-0.22231	0.0451136	-2.00359	0.857192	0.763809
ENSMUSG00000059409|Ppp2r5d	571.055	605.743	487.586	582.517	586.176	658.994	541.045	387.863	318.304	425.584	448.844	266.178	2.78222e-05	-0.641428	2.84491e-07	-5.13344	0.641078	4.55561
ENSMUSG00000063888|Rpl7l1	1829.53	1852.92	2094.52	2418.66	2182.33	1851.98	2118.18	2409.16	2156.33	1714.29	2081.16	2682.6	0.512123	0.107753	0.273877	1.09418	1.07755	0.290626
ENSMUSG00000036568|Bicral	199.962	213.492	228.274	226.035	251.213	186.998	221.018	234.918	185.595	230.697	216.369	217.756	0.979563	-0.00705769	0.954376	-0.0572124	0.99512	0.0089677
ENSMUSG00000036430|Tbcc	651.617	573.928	861.035	754.766	718.38	951.991	796.066	1130.6	1198.41	740.799	1054.66	1224.84	0.00317032	0.496672	0.000138168	3.81142	1.41096	2.4989
ENSMUSG00000023977|Ubr2	17.8978	15.8723	16.0219	65.7587	19.1844	49.9996	24.0021	19.9925	41.9165	12.9117	15.1104	25.2068	0.635152	-0.372863	0.398255	-0.844743	0.772249	0.197123
ENSMUSG00000034729|Mrps10	579.998	575.933	464.561	596.448	464.131	570.995	561.047	729.745	670.551	721.925	683.314	709.708	0.000920677	0.368006	2.65975e-05	4.2008	1.29057	3.03589
ENSMUSG00000023982|Guca1a	841.645	902.633	936.124	740.825	894.927	756.993	834.069	1036.64	863.132	811.404	944.972	1011.14	0.272178	0.145504	0.0948152	1.67053	1.10612	0.565147
ENSMUSG00000034382|AI661453	498.415	530.252	515.621	698.023	639.659	616.994	627.052	574.799	650.595	603.586	462.94	607.897	0.922101	-0.0233042	0.831841	-0.212342	0.983977	0.0352216
ENSMUSG00000023980|Taf8	1754.92	1769.51	1604.93	1955.64	2138.94	1873.98	1663.14	1985.3	2093.47	1935.05	1805.42	2331.78	0.194076	0.155311	0.0548338	1.92019	1.11366	0.712028
ENSMUSG00000023987|Pgc	49.7416	54.618	56.0665	36.8342	22.2282	75.9993	63.0051	61.9788	36.916	62.6548	52.33	36.3087	0.961445	-0.0335239	0.911861	-0.110691	0.977031	0.0170754
ENSMUSG00000023990|Tfeb	206.939	135.034	232.275	201.146	151.351	185.998	77.0068	111.96	200.569	112.347	268.666	186.498	0.929678	0.050395	0.846005	0.194218	1.03555	0.0316675
ENSMUSG00000023991|Foxp4	16.8995	22.8278	41.0469	25.8849	8.10339	28.9997	47.0036	48.9841	36.9225	34.807	47.2779	12.1233	0.568841	0.402493	0.326351	0.981491	1.32179	0.245009
ENSMUSG00000073386|9830107B12Rik	34.821	38.7336	62.0675	13.9269	36.3173	38.9996	40.0032	17.9928	26.9391	33.8088	39.2414	16.1534	0.375374	-0.496191	0.161247	-1.40089	0.708976	0.425536
ENSMUSG00000043939|A530064D06Rik	26.8651	39.7484	45.0475	12.9353	23.2062	27.9997	23.0019	8.99586	11.969	13.9098	27.1664	17.1495	0.121141	-0.84279	0.0263135	-2.22155	0.557564	0.91671
ENSMUSG00000023994|Nfya	217.876	172.771	235.281	216.078	230.029	288.997	255.021	239.916	223.518	125.272	170.086	96.8148	0.147266	-0.431973	0.0352193	-2.10583	0.741248	0.831898
ENSMUSG00000040771|Oard1	94.5009	89.3532	87.1076	108.531	92.8411	163.998	103.009	167.942	176.626	170.056	134.848	94.7799	0.0993561	0.495042	0.0193665	2.3384	1.40936	1.00281
ENSMUSG00000034165|Ccnd3	980.933	751.687	706.851	942.971	925.191	630.994	1036.09	838.706	978.884	806.432	916.795	996.017	0.684501	0.0882279	0.454604	0.747762	1.06306	0.164626
ENSMUSG00000090115|Usp49	139.279	112.196	86.1073	120.479	198.727	116.999	80.0069	116.958	163.649	202.875	179.117	168.343	0.168597	0.44635	0.0435677	2.01823	1.36259	0.77315
ENSMUSG00000023988|Bysl	1372.89	1673.2	1527.84	1663.89	1378.22	1850.98	1351.11	1935.32	1511.73	1304.61	1503.51	1651.3	0.874171	0.0330593	0.741392	0.330011	1.02318	0.0584037
ENSMUSG00000092558|Med20	341.243	413.113	306.368	319.636	464.061	313.997	348.029	178.936	272.409	321.187	154	113.958	0.00325944	-0.782827	0.000143994	-3.80121	0.581227	2.48686
ENSMUSG00000033475|Tomm6	747.143	643.459	609.733	691.047	629.58	610.994	709.059	603.788	631.633	651.314	610.867	691.57	0.711176	-0.0558841	0.489783	-0.690653	0.962005	0.148023
ENSMUSG00000010592|Dazl	48.7649	19.8442	16.0226	27.877	62.4975	27.9997	63.0047	21.9916	34.9254	33.81	0.0195858	29.2408	0.434825	-0.663437	0.205951	-1.26478	0.631372	0.361686
ENSMUSG00000039316|Rftn1	120.374	193.665	102.125	85.6218	200.734	51.9995	285.023	125.956	105.768	180.996	81.5348	24.2378	0.540041	-0.518276	0.300231	-1.03594	0.698206	0.267574
ENSMUSG00000023927|Satb1	513.348	450.814	353.428	453.06	436.879	504.995	521.043	452.841	564.781	581.719	454.881	530.267	0.358597	0.162194	0.149879	1.43996	1.11899	0.445394
ENSMUSG00000102212|C230085N15Rik	474.533	486.551	441.534	607.4	475.231	411.996	588.049	762.733	749.382	913.853	1128.08	669.392	1.25297e-06	0.762551	6.22813e-09	5.81051	1.69649	5.90206
ENSMUSG00000023931|Efhb	77.6113	62.5617	82.0949	17.9053	49.4486	29.9997	83.0066	46.983	49.8896	78.57	98.5891	25.2332	0.948348	0.057425	0.881156	0.149503	1.04061	0.0230323
ENSMUSG00000017831|Rab5a	702.366	647.425	672.809	753.778	799.07	598.994	776.064	696.756	823.222	823.348	744.708	661.337	0.605156	0.0845783	0.364705	0.906436	1.06038	0.218132
ENSMUSG00000000708|Kat2b	66.652	101.309	71.0856	110.546	114.975	63.9994	83.0068	73.9741	38.9087	36.7724	55.3614	45.3878	0.0181161	-0.802953	0.00161021	-3.15405	0.573175	1.74194
ENSMUSG00000023940|Sgo1	329.309	296.913	266.32	255.904	278.462	226.998	326.027	197.93	207.547	297.324	196.256	275.215	0.220882	-0.268255	0.0681137	-1.82425	0.830323	0.65584
ENSMUSG00000024174|Pot1b	12.9299	17.8794	3.00674	6.96146	11.1082	10.9999	3.00047	16.9942	24.9525	29.8574	23.131	18.1393	0.0222591	1.26436	0.00210813	3.07456	2.4022	1.65249
ENSMUSG00000003208|Yju2	340.23	461.747	366.442	525.761	381.389	373.996	337.028	467.836	452.023	410.673	629.955	428.454	0.196012	0.263231	0.0558088	1.91253	1.20016	0.707717
ENSMUSG00000011589|Fsd1	142.272	191.685	106.129	192.201	257.184	180.998	152.012	57.9783	32.9179	63.619	51.352	30.285	4.77024e-11	-1.88654	2.24648e-14	-7.63567	0.270455	10.3215
ENSMUSG00000003200|Sh3gl1	1056.54	1061.52	1123.35	983.794	1030.12	991.991	1300.11	698.754	817.229	872.06	815.164	672.442	1.64627e-05	-0.476073	1.45456e-07	-5.25822	0.718932	4.7835
ENSMUSG00000002835|Chaf1a	833.684	962.215	808.973	893.179	1044.24	792.993	829.069	1021.64	963.915	1007.31	987.239	821.63	0.362911	0.125087	0.15277	1.42982	1.09057	0.440199
ENSMUSG00000019578|Ubxn6	236.782	222.435	183.221	238.984	247.175	249.998	206.017	208.927	132.706	174.007	186.184	214.729	0.154151	-0.304507	0.037903	-2.0759	0.809719	0.812053
ENSMUSG00000019579|Mydgf	94.5052	121.151	103.125	115.508	99.8918	187.998	112.009	108.962	69.8426	99.4327	146.91	50.4389	0.431204	-0.325239	0.202781	-1.27367	0.798166	0.365317
ENSMUSG00000001229|Dpp9	204.948	236.356	215.256	93.5837	136.224	139.999	265.022	107.961	128.717	194.903	226.414	134.097	0.617246	-0.219768	0.377897	-0.881777	0.858704	0.209541
ENSMUSG00000002833|Hdgfl2	536.22	655.381	541.652	601.427	668.918	737.993	468.039	621.782	624.649	647.339	608.851	661.325	0.711176	0.0734721	0.489167	0.691634	1.05225	0.148023
ENSMUSG00000043683|Fem1a	101.509	30.7615	92.1046	26.8705	62.5468	90.9992	84.0067	5.99633	50.8883	53.6941	35.2391	35.3052	0.1166	-0.946983	0.0246443	-2.24693	0.518716	0.9333
ENSMUSG00000047123|Ticam1	26.8425	94.3672	16.0245	70.7036	34.33	71.9993	77.0062	113.963	18.9499	76.579	41.275	69.5506	0.818207	0.196815	0.648556	0.455769	1.14616	0.0871366
ENSMUSG00000024197|Plin3	832.683	817.219	1057.27	1050.51	778.922	1383.99	1030.09	1357.53	1245.31	887.966	1217.69	1057.52	0.287395	0.215843	0.103711	1.62712	1.16138	0.54152
ENSMUSG00000001228|Uhrf1	178.094	212.539	107.131	153.35	84.7774	93.9991	120.01	75.9722	59.8614	167.067	188.167	156.247	0.915772	-0.0678765	0.816688	-0.231807	0.954041	0.0382126
ENSMUSG00000024201|Kdm4b	148.219	123.105	189.229	191.177	294.581	156.999	224.019	384.868	336.283	230.697	221.4	134.108	0.191015	0.46361	0.0533999	1.93167	1.37899	0.718933
ENSMUSG00000013236|Ptprs	69.6498	35.7306	47.0579	51.7764	46.4217	69.9994	29.0027	41.9847	70.8513	60.6606	53.3392	83.642	0.499665	0.314056	0.261812	1.12212	1.2432	0.301321
ENSMUSG00000049760|Micos13	340.248	265.123	369.441	307.686	319.826	285.997	312.026	241.915	300.351	220.738	253.612	287.317	0.12253	-0.269464	0.026737	-2.21534	0.829628	0.911757
ENSMUSG00000040828|Catsperd	190.038	133.062	104.127	152.354	115.029	88.9991	98.0083	123.956	82.8143	121.31	213.312	147.178	0.782426	0.128817	0.593597	0.533631	1.0934	0.106557
ENSMUSG00000057863|Rpl36	135.305	101.275	112.136	113.512	105.949	144.999	95.008	109.961	138.702	127.281	126.8	157.248	0.495092	0.193128	0.256811	1.13396	1.14324	0.305314
ENSMUSG00000041168|Lonp1	916.265	816.239	778.937	837.418	947.382	899.992	845.07	690.757	1019.8	814.389	905.724	693.604	0.728076	-0.0652576	0.515934	-0.649625	0.955775	0.137823
ENSMUSG00000042625|Safb2	342.227	343.572	340.41	323.611	228.05	401.996	352.029	423.852	397.142	345.044	423.67	450.614	0.107733	0.292609	0.0218503	2.29296	1.22485	0.967652
ENSMUSG00000071054|Safb	1145.08	1216.42	1218.46	1136.14	1249.06	1120.99	1288.11	1255.56	1117.58	1264.85	1173.42	1227.89	0.918499	0.0138764	0.825126	0.220956	1.00966	0.0369213
ENSMUSG00000039481|Nrtn	42.7643	27.7756	43.0551	39.8165	37.3601	76.9993	24.0023	129.957	102.786	123.338	104.636	83.6621	3.38547e-05	1.3852	3.5962e-07	5.08918	2.61208	4.47038
ENSMUSG00000002372|Ranbp3	2415.51	2386.16	2327.8	2941.43	2520.33	2506.98	2172.18	2719.05	2549.48	2439.19	2377.04	3243.12	0.40863	0.111556	0.187175	1.31898	1.08039	0.38867
ENSMUSG00000002379|Ndufa11	425.798	429.967	388.468	395.306	433.842	418.996	375.031	491.828	399.135	464.377	406.575	491.954	0.343037	0.138078	0.140081	1.47549	1.10044	0.464659
ENSMUSG00000007603|Dus3l	412.855	447.831	516.621	449.074	551.885	463.996	562.047	691.759	664.568	449.449	607.834	466.771	0.188841	0.244377	0.0521849	1.94161	1.18458	0.723904
ENSMUSG00000024206|Rfx2	150.235	148.964	164.193	78.6518	102.922	162.998	143.012	70.974	137.705	115.345	53.3638	101.831	0.166385	-0.503251	0.042663	-2.02699	0.705515	0.778885
ENSMUSG00000024209|Acsbg3	251.698	325.722	341.406	211.091	264.338	252.998	380.031	206.927	121.727	175.989	259.64	212.726	0.0223806	-0.567771	0.00212408	-3.07231	0.674658	1.65013
ENSMUSG00000024212|Mllt1	126.334	168.806	112.138	180.23	227.995	164.998	263.021	225.922	152.667	235.684	119.775	126.036	0.927734	-0.0463966	0.841896	-0.199469	0.968352	0.0325766
ENSMUSG00000045019|Acer1	140.336	58.5868	35.0454	71.7009	13.1559	77.9993	51.0043	29.9884	38.9108	41.7523	85.5175	49.4073	0.602505	-0.381132	0.360438	-0.91453	0.767835	0.220039
ENSMUSG00000002660|Clpp	1141.1	1157.83	1098.32	1102.28	918.152	1265.99	954.079	1472.48	1293.2	1076.9	1368.65	1420.43	0.0260991	0.281594	0.00267131	3.00323	1.21554	1.58338
ENSMUSG00000002661|Alkbh7	57.7026	34.7365	22.0311	44.8022	53.4769	56.9995	57.0047	42.9844	111.776	70.6116	44.2896	70.5528	0.242446	0.543661	0.0791625	1.75557	1.45767	0.615385
ENSMUSG00000002658|Gtf2f1	1312.24	846.027	963.156	815.509	643.726	912.991	1153.1	636.776	868.121	967.529	833.275	823.645	0.369383	-0.201319	0.15739	-1.4139	0.869755	0.432523
ENSMUSG00000007670|Khsrp	221.855	225.415	202.243	219.065	214.902	217.998	203.017	181.936	170.627	210.807	192.221	239.923	0.613863	-0.110444	0.374242	-0.888556	0.926303	0.211928
ENSMUSG00000011486|Slc25a41	117.375	129.069	99.1239	219.068	174.556	180.998	164.014	284.902	225.515	227.719	201.272	328.595	0.00561407	0.711365	0.000307651	3.60877	1.63735	2.25072
ENSMUSG00000005823|Gpr108	89.5552	45.6643	82.0956	63.7283	53.483	51.9995	79.0064	41.9845	81.8284	30.8064	71.4446	47.396	0.566206	-0.282178	0.323265	-0.98777	0.822348	0.247025
ENSMUSG00000019487|Trip10	147.253	90.3511	130.155	116.503	126.108	94.9991	92.0078	69.9744	167.647	97.4422	85.5535	120.97	0.878687	-0.072623	0.750382	-0.318136	0.950908	0.0561657
ENSMUSG00000046329|Slc25a23	69.6451	60.5719	88.1017	40.8153	76.6619	29.9997	69.0056	60.9786	36.9141	68.6168	59.3772	69.5524	0.907383	-0.0720741	0.800137	-0.25317	0.951269	0.0422092
ENSMUSG00000044279|Crb3	3267.1	3160.7	3427.12	3632.47	3382.97	2964.97	3271.27	3538.76	3911.54	3404.73	3392.45	3634.29	0.181221	0.115616	0.0489997	1.96859	1.08344	0.741792
ENSMUSG00000093761|Obox6-ps1	6.96302	5.95421	9.01013	7.9667	5.05207	2.99996	8.00065	5.99772	11.9779	3.97104	10.0574	9.06828	0.673772	0.323308	0.442054	0.768729	1.2512	0.171487
ENSMUSG00000048915|Efna5	59.6874	65.537	80.0942	40.8138	70.6211	55.9995	93.0074	53.9806	42.9017	84.5342	103.626	36.3181	0.939588	-0.0499485	0.865619	-0.169226	0.965971	0.0270625
ENSMUSG00000023965|Fbxl17	9.93396	21.8413	28.0328	42.8358	21.1947	32.9997	35.0027	42.9865	17.958	8.93264	18.1236	13.1246	0.533321	-0.438394	0.293879	-1.04965	0.737955	0.273012
ENSMUSG00000117300|Gm18736	186.034	177.738	157.191	194.168	152.369	182.998	185.015	243.915	233.498	230.701	237.492	247.982	0.00479943	0.435499	0.000245379	3.66703	1.35238	2.31881
ENSMUSG00000056515|Rab31	26.8439	39.7061	54.0651	42.8102	109.901	52.9995	54.0045	102.966	47.8943	34.7889	41.2721	46.3829	0.991827	0.00856854	0.980652	0.024251	1.00596	0.00356397
ENSMUSG00000024091|Vapa	987.886	1070.45	1110.33	944.953	1414.5	1014.99	1045.09	1101.61	1132.55	1159.44	1043.6	1054.5	0.923892	0.0189993	0.835963	0.207059	1.01326	0.0343789
ENSMUSG00000061950|Ppp4r1	44.7696	22.8184	56.0648	11.932	63.5328	48.9995	69.0054	46.9837	46.8997	56.6916	26.1814	21.1959	0.799333	-0.194651	0.618723	-0.497661	0.873784	0.0972722
ENSMUSG00000024096|Ralbp1	511.358	490.54	421.508	523.763	490.343	491.995	468.039	514.82	470.98	596.636	471.987	376.048	0.9925	0.00225107	0.9835	0.0206817	1.00156	0.00326963
ENSMUSG00000034647|Ankrd12	58.7083	51.6436	31.0397	46.8014	40.3633	60.9995	45.0037	24.9903	39.9121	68.6343	23.1653	37.3096	0.573436	-0.300646	0.330809	-0.972486	0.811889	0.241515
ENSMUSG00000024099|Ndufv2	355.16	320.727	433.519	403.278	228.051	386.996	402.033	429.85	507.908	277.416	370.344	434.491	0.562807	0.160741	0.320114	0.994223	1.11786	0.24964
ENSMUSG00000024101|Washc1	207.918	298.906	224.27	304.707	154.396	228.998	231.019	290.899	212.537	232.68	395.462	144.19	0.782495	0.114109	0.593765	0.533388	1.08231	0.106519
ENSMUSG00000052105|Mtcl1	21.8749	37.7362	29.0363	58.7678	25.2395	61.9995	28.0024	57.9812	21.9475	23.8536	12.0988	46.3578	0.786118	-0.20955	0.59991	-0.52453	0.864807	0.104512
ENSMUSG00000049672|Zbtb14	78.6038	47.6514	53.0651	106.569	83.7181	52.9995	56.0047	37.9857	42.9023	52.695	53.3445	80.6317	0.433883	-0.353651	0.204698	-1.26828	0.782601	0.362627
ENSMUSG00000024044|Epb41l3	29.8605	10.9093	22.0256	8.95182	26.2158	22.9998	28.0021	4.99724	41.9234	20.8841	8.06657	3.04863	0.645122	-0.431498	0.409005	-0.825646	0.741492	0.190358
ENSMUSG00000100572|2410021H03Rik	61.6757	109.261	75.0897	49.7776	83.7293	77.9993	90.0073	60.9782	55.8756	79.555	65.4178	38.3353	0.321976	-0.381706	0.125297	-1.53292	0.76753	0.492176
ENSMUSG00000047407|Tgif1	80.5712	85.3833	98.1192	102.558	119.051	139.999	115.01	145.95	128.724	119.327	82.536	134.068	0.536637	0.206903	0.296688	1.04356	1.15421	0.270319
ENSMUSG00000100865|Gm9320	10.9378	13.8998	15.018	5.9651	10.101	12.9999	5.00061	13.995	20.9586	18.8997	32.1682	16.1273	0.0713027	0.952075	0.011623	2.52339	1.93465	1.14689
ENSMUSG00000097154|Gm26510	116.383	179.732	168.203	93.5832	155.387	184.998	75.0066	238.917	193.583	214.795	270.681	255.023	0.00654742	0.754698	0.000381548	3.55253	1.68728	2.18393
ENSMUSG00000003279|Dlgap1	64.6627	78.4535	82.0969	27.8638	61.5533	136.999	62.0052	58.9789	43.8992	93.4867	70.4451	48.4083	0.714026	-0.218978	0.495148	-0.682144	0.859174	0.146286
ENSMUSG00000024052|Lpin2	46.7474	54.6058	65.0783	133.467	107.908	51.9995	125.01	64.9772	64.8594	20.8577	11.0997	34.303	0.0476551	-1.0911	0.00637255	-2.72797	0.469403	1.32189
ENSMUSG00000034868|Myl12b	145.253	108.225	114.139	113.509	156.371	132.999	143.012	136.952	121.735	175.026	150.947	87.7295	0.915772	0.0434459	0.817404	0.230886	1.03057	0.0382126
ENSMUSG00000024048|Myl12a	161.168	144.973	170.204	145.376	171.512	180.998	149.012	142.95	173.626	146.169	142.909	136.106	0.650096	-0.113093	0.415241	-0.814706	0.924604	0.187022
ENSMUSG00000024054|Smchd1	332.274	346.548	336.406	484.936	562.947	430.996	316.026	412.856	421.09	334.102	350.221	339.748	0.685966	-0.111387	0.456548	-0.744542	0.925698	0.163697
ENSMUSG00000024056|Ndc80	411.875	362.441	360.433	375.395	421.725	347.997	409.034	309.891	390.157	411.675	245.573	438.521	0.696118	-0.0969055	0.470788	-0.721197	0.935036	0.157317
ENSMUSG00000052525|Spdya	14.9083	49.677	33.0393	16.9168	66.5204	28.9997	10.0011	38.9869	13.9634	43.767	5.05546	48.3608	0.953838	-0.0664758	0.896512	-0.130068	0.954968	0.0205253
ENSMUSG00000085492|Trmt61b	749.119	722.889	847.018	928.035	1081.56	872.992	818.068	925.676	938.97	893.943	728.618	831.706	0.977007	0.00649379	0.949403	0.0634566	1.00451	0.0101025
ENSMUSG00000041057|Wdr43	4683.77	5286.7	6029.24	5974.45	5894.21	5506.95	4763.4	6479.73	6051.91	5164.77	5931.51	5783.61	0.343599	0.110555	0.140742	1.47304	1.07964	0.463948
ENSMUSG00000024063|Lbh	75.6008	105.264	137.16	32.8404	77.7008	78.9992	96.008	66.9757	58.8664	143.216	97.6155	151.175	0.631568	0.264451	0.394627	0.851256	1.20118	0.19958
ENSMUSG00000039770|Ypel5	2299.11	2583.78	2302.77	2125.9	2652.49	2132.98	2755.23	2205.23	1966.74	3042.8	2057.02	2432.6	0.840814	-0.0404464	0.686808	-0.403191	0.972354	0.0753003
ENSMUSG00000054469|Lclat1	393.954	483.588	530.636	388.331	482.273	472.996	350.029	617.785	476.968	475.309	563.554	556.473	0.0926432	0.27997	0.017493	2.37618	1.21417	1.03319
ENSMUSG00000058704|Memo1	700.381	802.354	736.884	823.489	679.013	691.993	837.069	565.801	484.945	649.324	534.391	419.407	0.000115132	-0.504544	1.85162e-06	-4.76898	0.704883	3.9388
ENSMUSG00000117262|Gm9316	49.7428	71.5191	38.0476	66.7257	64.5519	31.9997	27.0025	41.9849	35.9182	46.7332	81.4838	33.286	0.931569	-0.060752	0.851437	-0.187286	0.958764	0.0307848
ENSMUSG00000024068|Spast	76.5903	116.181	85.1047	128.455	143.249	137.999	102.009	137.952	102.776	170.063	97.6251	59.5091	0.985749	0.0101067	0.967516	0.0407245	1.00703	0.00623383
ENSMUSG00000024067|Dpy30	1102.3	1147.9	990.191	1164.02	1011.97	1175.99	1140.09	1168.59	1107.6	1220.1	1231.78	1134.14	0.428353	0.0859082	0.200676	1.27963	1.06136	0.368199
ENSMUSG00000024069|Slc30a6	114.405	92.3342	94.1154	194.193	129.14	103.999	110.009	157.946	141.696	106.392	88.5746	128.029	0.905734	0.0565479	0.796805	0.257485	1.03997	0.0429992
ENSMUSG00000024072|Yipf4	414.85	469.688	539.646	412.233	399.55	451.996	497.041	544.81	442.043	396.748	475.002	421.403	0.99004	0.0031504	0.977016	0.02881	1.00219	0.00434708
ENSMUSG00000024073|Birc6	299.444	311.792	330.398	332.575	415.668	394.996	395.033	397.861	302.343	473.34	286.825	309.504	0.997143	-0.00108176	0.993942	-0.00759327	0.99925	0.00124256
ENSMUSG00000024078|Ttc27	196.984	180.723	233.277	135.411	196.738	216.998	149.013	140.95	200.567	200.867	218.371	153.248	0.931086	-0.032877	0.849	-0.190395	0.977469	0.0310104
ENSMUSG00000037064|Gm5229	4.97501	4.96595	3.00434	2.9846	4.03784	3.99996	3.0003	3.99851	4.98953	6.96634	7.03788	3.02926	0.600666	0.433948	0.357967	0.919247	1.35092	0.221367
ENSMUSG00000002017|Fam98a	443.706	492.534	458.55	435.139	397.529	392.996	563.046	386.864	370.196	458.409	358.276	433.494	0.29397	-0.179984	0.108039	-1.60707	0.882713	0.531697
ENSMUSG00000061062|Hdac1-ps	447.691	441.89	441.529	428.172	407.609	419.996	447.037	372.869	343.254	343.051	347.204	341.766	0.00389251	-0.309965	0.000188799	-3.73355	0.806661	2.40977
ENSMUSG00000056121|Fez2	316.38	301.888	262.314	191.175	356.111	245.998	267.022	132.952	149.669	242.628	176.128	193.574	0.00577448	-0.631377	0.000321508	-3.59732	0.64556	2.23849
ENSMUSG00000050668|Gpatch11	48.7559	32.7608	41.0491	27.8727	37.3344	71.9994	69.0053	18.9923	48.8976	33.8031	33.2169	8.09757	0.208421	-0.715598	0.0618127	-1.86764	0.608953	0.681058
ENSMUSG00000024077|Strn	1302.26	1272.02	1331.6	1117.22	1728.28	1390.99	1372.11	1030.64	1113.59	1484.61	1483.37	1312.58	0.685966	-0.0810295	0.456551	-0.744537	0.945383	0.163697
ENSMUSG00000024070|Prkd3	26.8571	44.7052	23.0294	27.8783	47.3887	47.9996	47.0036	18.9926	6.97707	38.7898	27.1763	8.09374	0.110199	-0.919493	0.0226804	-2.27878	0.528695	0.957822
ENSMUSG00000024081|Cebpz	384.005	424.995	358.433	462.023	468.148	443.996	410.034	591.794	547.818	572.77	454.879	558.487	0.00417455	0.370629	0.00020763	3.70955	1.29292	2.37939
ENSMUSG00000024082|Ndufaf7	418.831	404.143	428.515	461.03	357.18	441.996	499.041	530.815	453.02	394.76	510.217	387.13	0.693951	0.0817388	0.468467	0.724976	1.05829	0.158671
ENSMUSG00000117458|Gm6552	22.8824	23.8345	19.0238	17.9191	17.1623	20.9998	25.002	21.9923	21.9523	25.8586	19.1256	27.2095	0.797999	0.147115	0.616653	0.500599	1.10735	0.0979976
ENSMUSG00000059811|Atl2	120.363	222.446	173.208	168.278	226.989	131.999	146.012	236.918	177.615	146.164	213.338	175.416	0.634339	0.160495	0.397471	0.846146	1.11767	0.197679
ENSMUSG00000035473|Galm	60.6917	61.5741	14.0219	10.9345	54.4809	19.9998	34.003	60.979	77.8394	116.397	29.2034	89.6786	0.0873616	1.03425	0.0157759	2.41406	2.04805	1.05868
ENSMUSG00000024095|Hnrnpll	615.813	581.889	606.73	774.696	745.59	501.995	586.049	677.763	715.454	591.648	641.054	601.855	0.879085	0.0343142	0.751587	0.316548	1.02407	0.0559693
ENSMUSG00000055760|Gemin6	253.698	246.274	235.281	145.367	153.38	182.998	234.019	165.941	195.575	212.796	271.701	220.776	0.915107	0.0415525	0.815189	0.233738	1.02922	0.0385283
ENSMUSG00000035051|Dhx57	210.918	130.066	204.244	112.506	251.192	152.999	153.013	158.944	200.568	191.917	155.994	218.747	0.810539	0.0939673	0.635342	0.474221	1.0673	0.091226
ENSMUSG00000024097|Srsf7	3655.11	3426.83	3244.9	3518.96	2582.9	3610.97	2892.24	2741.04	2910.7	2757.39	3399.5	3730.05	0.658251	-0.0760985	0.424436	-0.79875	0.94862	0.181609
ENSMUSG00000024241|Sos1	393.958	380.308	459.552	393.314	404.591	355.997	349.029	506.823	564.784	408.683	516.254	515.138	0.00799313	0.361602	0.000503625	3.47882	1.28485	2.09728
ENSMUSG00000024242|Map4k3	23.8745	18.8569	49.0521	9.94493	47.3732	40.9996	19.0017	13.9943	26.9423	20.876	8.07098	25.2041	0.321976	-0.651729	0.125454	-1.53228	0.636517	0.492176
ENSMUSG00000024248|Cox7a2l	159.177	90.3378	193.23	105.537	145.294	111.999	105.009	171.94	251.468	158.105	151.964	257.024	0.040385	0.606838	0.00508371	2.80168	1.52292	1.39378
ENSMUSG00000032624|Eml4	43.7627	63.5528	51.0629	50.7771	37.3556	59.9994	75.0061	103.966	50.887	67.6211	88.5384	46.3887	0.352812	0.391204	0.146326	1.45263	1.31149	0.452456
ENSMUSG00000055817|Mta3	1508.19	1461.67	1932.32	1846.11	1801.96	1664.98	1652.14	2368.17	2286.06	1587.01	2032.85	1944.67	0.0402527	0.269657	0.00504707	2.80401	1.20552	1.3952
ENSMUSG00000024251|Thada	48.7556	37.731	21.0287	57.7664	5.08102	39.9996	22.0021	29.9889	23.9428	15.8906	73.4255	99.7112	0.503376	0.550494	0.265645	1.11315	1.46459	0.298108
ENSMUSG00000045817|Zfp36l2	37.8182	36.7576	17.0227	32.8658	39.3216	28.9997	53.0039	6.99639	6.97774	25.8532	8.07129	17.1531	0.00562309	-1.43246	0.000309262	-3.60742	0.370497	2.25002
ENSMUSG00000024120|Lrpprc	193.995	195.618	129.159	260.896	225.992	128.999	316.026	208.927	231.502	202.853	181.151	117.979	0.748698	-0.136842	0.543327	-0.60779	0.909508	0.125694
ENSMUSG00000061130|Ppm1b	169.132	177.758	134.162	159.321	167.473	132.999	132.011	97.9647	176.622	138.214	140.894	144.164	0.659273	-0.135051	0.425356	-0.797163	0.910638	0.180935
ENSMUSG00000024127|Prepl	72.645	35.736	45.0546	55.7669	15.1692	90.9992	40.0034	12.994	54.8836	51.7109	43.2777	46.3752	0.705931	-0.278719	0.482861	-0.701708	0.824323	0.151238
ENSMUSG00000024135|Srbd1	111.414	143.985	102.125	99.5637	200.744	138.999	117.01	209.928	122.732	179.001	123.79	137.107	0.488642	0.243226	0.251622	1.14642	1.18364	0.311009
ENSMUSG00000024140|Epas1	37.7884	90.3812	41.0527	22.8839	74.6546	44.9996	67.0056	106.964	67.8531	119.361	93.5724	42.3633	0.172208	0.668807	0.0450822	2.00389	1.58976	0.763946
ENSMUSG00000071035|Gm5499	11.9385	13.9068	9.01182	16.935	4.0537	13.9999	9.00082	14.9951	9.97722	11.9328	13.08	9.07971	0.935623	0.0684133	0.858554	0.178215	1.04856	0.0288992
ENSMUSG00000024145|Pigf	31.8325	49.6697	48.0547	17.9115	57.4696	45.9996	39.0032	20.9918	14.9608	36.7937	43.2636	8.09571	0.202848	-0.738847	0.0593461	-1.88562	0.599218	0.692829
ENSMUSG00000024146|Cript	302.448	251.23	318.379	232.006	239.119	277.997	203.017	175.938	266.426	235.665	211.344	176.441	0.198402	-0.289818	0.0572749	-1.90121	0.818005	0.702455
ENSMUSG00000024150|Mcfd2	355.16	513.404	541.645	233.985	360.194	523.995	431.036	308.891	269.412	414.659	281.797	255.079	0.0695851	-0.466468	0.0112327	-2.53537	0.723734	1.15748
ENSMUSG00000036438|Calm2	910.3	1069.48	944.132	728.879	1027.07	823.992	1097.09	571.799	487.937	688.099	721.569	466.792	7.18953e-06	-0.68328	5.13895e-08	-5.44643	0.622748	5.1433
ENSMUSG00000045394|Epcam	763.062	796.396	615.741	634.286	506.506	825.992	842.07	474.833	552.801	713.964	596.78	551.457	0.106209	-0.300918	0.021362	-2.30152	0.811736	0.973838
ENSMUSG00000024151|Msh2	287.512	233.341	307.369	322.625	222.994	336.997	254.021	288.899	308.334	243.613	331.086	341.741	0.661663	0.108954	0.427686	0.793157	1.07845	0.179363
ENSMUSG00000005370|Msh6	622.786	454.78	559.672	599.44	533.731	465.996	771.064	413.854	571.764	595.634	489.1	527.253	0.526317	-0.14006	0.287142	-1.06441	0.907482	0.278753
ENSMUSG00000005371|Fbxo11	272.607	198.597	220.264	205.123	316.758	228.998	204.017	101.963	161.646	203.846	194.231	130.073	0.0225743	-0.570664	0.00214919	-3.0688	0.673307	1.64638
ENSMUSG00000034998|Foxn2	485.495	422.021	512.614	305.681	599.274	543.995	543.045	259.908	310.323	518.079	477.01	185.534	0.107644	-0.477148	0.0218217	-2.29346	0.718396	0.968008
ENSMUSG00000066878|Gm10184	36.8081	46.6808	43.0508	38.8341	47.406	41.9996	37.0031	35.9872	28.934	29.8231	28.1889	42.3359	0.401442	-0.334754	0.18023	-1.34005	0.792919	0.396377
ENSMUSG00000095193|Gm20939	103.461	140.026	83.1025	183.24	172.487	74.9993	208.017	96.9656	61.8585	99.431	77.5066	62.5322	0.0288052	-0.791758	0.00310389	-2.95726	0.57764	1.54053
ENSMUSG00000098090|2700099C18Rik	55.7257	24.8081	32.0401	54.7765	41.365	39.9996	13.0014	45.9842	47.8991	31.8122	58.349	33.2775	0.733508	0.217292	0.521896	0.640426	1.16255	0.134595
ENSMUSG00000055660|Mettl4	217.884	171.786	183.22	158.319	215.895	167.998	220.018	164.942	200.568	180.976	136.879	111.927	0.314898	-0.261815	0.120764	-1.55158	0.834038	0.50183
ENSMUSG00000117499|Gm50010	71.6402	53.6191	38.0484	45.7983	66.5777	39.9996	86.0068	30.9881	44.8997	106.439	74.4553	12.1335	0.913995	-0.0936027	0.813005	-0.236551	0.93718	0.039056
ENSMUSG00000063889|Crem	19.9008	10.9118	14.0179	8.95314	26.2095	15.9998	16.0014	7.99643	40.9272	12.9205	23.1359	7.07595	0.818328	0.202447	0.649454	0.454521	1.15065	0.0870725
ENSMUSG00000024231|Cul2	372.08	343.576	309.373	343.531	339.004	379.996	339.028	262.907	267.417	402.731	309.966	420.37	0.821618	-0.059415	0.655141	-0.446632	0.959653	0.0853303
ENSMUSG00000024232|Bambi	138.308	116.197	92.1106	99.5774	91.8129	72.9993	85.0071	47.982	41.9009	59.6474	142.872	96.776	0.452994	-0.353319	0.221823	-1.2217	0.782781	0.343907
ENSMUSG00000073647|Gm10557	10.942	7.93589	6.00918	15.9376	12.1065	16.9999	8.00076	14.9951	13.9713	14.9213	7.05333	10.0856	0.86842	0.132819	0.730878	0.343958	1.09643	0.0612701
ENSMUSG00000024234|Mtpap	50.7377	56.6067	53.0633	51.7793	34.3233	86.9992	19.0019	53.9813	45.8992	25.836	62.3836	60.4758	0.980347	-0.0185372	0.955919	-0.0552756	0.987233	0.00862004
ENSMUSG00000041225|Arhgap12	201.968	181.727	125.153	141.391	135.21	173.998	180.015	114.959	146.681	190.929	107.698	208.659	0.835696	-0.0820408	0.678977	-0.413859	0.94472	0.0779516
ENSMUSG00000006740|Kif5b	199.961	261.169	203.245	266.867	306.685	259.998	215.018	198.93	195.574	217.766	161.034	175.429	0.0715735	-0.366842	0.0116885	-2.52141	0.775478	1.14525
ENSMUSG00000024240|Epc1	95.5074	121.164	85.103	127.469	100.887	100.999	123.01	74.9732	70.8427	97.451	39.2743	64.5392	0.0362862	-0.633984	0.00434801	-2.85174	0.644394	1.44026
ENSMUSG00000073639|Rab18	155.206	94.3182	152.181	117.494	152.337	141.999	111.009	84.9692	142.693	154.137	109.703	147.178	0.911089	-0.048157	0.807055	-0.244227	0.967171	0.0404391
ENSMUSG00000024283|Wac	531.258	470.679	537.644	641.273	409.64	334.997	457.038	410.856	516.883	299.288	508.21	562.519	0.820535	-0.0725214	0.653857	-0.44841	0.950975	0.0859029
ENSMUSG00000092039|Gm5501	6.96348	7.94584	9.01001	6.96979	6.05737	4.99995	8.00064	5.99774	6.98469	5.9637	8.04897	7.05739	0.941595	-0.0675035	0.868397	-0.165695	0.954288	0.026136
ENSMUSG00000024286|Ccny	68.6452	51.623	76.0903	103.575	68.6075	35.9996	71.0059	50.9815	54.8781	37.7685	62.3988	129.985	0.982393	-0.0156041	0.960817	-0.0491282	0.989242	0.0077146
ENSMUSG00000024290|Rock1	237.768	334.661	263.316	273.832	345.025	246.998	268.022	203.928	126.717	251.576	257.628	199.624	0.0623414	-0.436654	0.00966096	-2.58773	0.738846	1.20522
ENSMUSG00000024287|Thoc1	787.922	689.126	715.862	962.889	814.215	678.994	763.063	897.686	1053.73	859.139	781.95	1054.48	0.0653313	0.265536	0.01028	2.56627	1.20208	1.18488
ENSMUSG00000047879|Usp14	399.919	645.458	439.53	511.808	727.416	465.996	626.052	610.786	495.925	668.23	433.756	585.716	0.912631	0.0358921	0.810161	0.240219	1.02519	0.0397047
ENSMUSG00000042942|Greb1l	49.7655	15.8704	21.0272	39.8389	20.1948	15.9998	16.0015	30.9892	35.9251	15.8959	81.4378	8.09309	0.60529	0.433632	0.365049	0.905786	1.35063	0.218036
ENSMUSG00000024293|Esco1	293.481	335.64	357.427	282.788	400.519	301.997	442.036	228.919	213.532	276.431	183.18	271.193	0.00344088	-0.555351	0.000157475	-3.77898	0.680491	2.46333
ENSMUSG00000002475|Abhd3	67.6679	62.5768	39.0482	49.7894	19.2012	96.9992	69.0054	9.99503	30.9284	50.7168	49.309	4.06666	0.151201	-0.993661	0.0367158	-2.08891	0.502202	0.820445
ENSMUSG00000002477|Snrpd1	321.337	329.674	309.372	296.727	392.46	413.996	338.028	344.879	305.338	387.815	251.605	224.835	0.442121	-0.179601	0.212187	-1.24758	0.882947	0.354459
ENSMUSG00000005836|Gata6	158.165	194.612	256.308	210.094	203.822	226.998	188.016	429.852	465.012	230.689	221.408	284.283	0.00795723	0.66736	0.000498462	3.48158	1.58816	2.09924
ENSMUSG00000024294|Mib1	154.2	166.824	132.161	196.169	151.347	111.999	194.016	121.956	153.666	171.034	145.929	257.028	0.788963	0.103955	0.604274	0.518264	1.07472	0.102943
ENSMUSG00000041238|Rbbp8	378.042	368.395	457.548	446.097	660.795	357.997	383.032	362.873	436.058	321.172	229.475	398.21	0.205269	-0.318699	0.0605232	-1.87696	0.801793	0.687676
ENSMUSG00000024404|Riok3	436.731	490.532	535.644	577.532	479.256	444.996	459.038	656.771	549.81	581.711	730.6	634.099	0.00496829	0.366524	0.000259438	3.65276	1.28924	2.30379
ENSMUSG00000082051|Gm16072	9.95214	7.94364	12.0126	8.96306	7.06569	11.9999	5.0005	6.99742	7.98266	4.96613	5.03816	6.05431	0.422833	-0.534533	0.19683	-1.29064	0.690382	0.373831
ENSMUSG00000024423|Impact	260.639	397.204	378.454	264.857	428.782	366.997	279.023	420.853	321.302	469.361	393.483	335.711	0.426756	0.19358	0.199451	1.28312	1.1436	0.36982
ENSMUSG00000024410|Rmc1	1114.23	1408.07	1573.89	1358.19	1191.57	1409.99	1228.1	1696.41	1508.74	1309.59	1424	1580.73	0.16988	0.181289	0.044304	2.0112	1.1339	0.769859
ENSMUSG00000053740|Gm6457	30.841	28.7947	34.04	26.8822	33.2896	28.9997	33.0027	23.9912	30.9333	27.8397	31.1962	29.2374	0.838243	-0.106591	0.682794	-0.408653	0.92878	0.0766298
ENSMUSG00000037013|Ss18	527.277	554.1	323.392	538.701	510.519	309.997	576.048	395.861	380.173	545.917	592.735	582.681	0.846468	0.0659362	0.695713	0.391115	1.04676	0.0723892
ENSMUSG00000054321|Taf4b	203.936	221.429	264.317	252.918	380.327	140.999	344.028	266.907	265.426	244.613	216.377	258.08	0.915772	-0.0453311	0.816193	-0.232444	0.969067	0.0382126
ENSMUSG00000058064|Gm10036	34.826	31.7795	25.0311	33.8594	21.2015	32.9997	24.0021	27.9901	22.9477	32.8185	27.1745	31.2485	0.958574	-0.0334374	0.904427	-0.120071	0.977089	0.0183742
ENSMUSG00000091449|Gm10269	361.136	376.353	354.425	392.329	326.898	337.997	317.026	330.884	299.35	288.361	282.798	350.824	0.239267	-0.182624	0.0774594	-1.76562	0.881099	0.621118
ENSMUSG00000056124|B4galt6	28.8495	60.6205	10.016	39.8383	57.4553	18.9998	22.002	16.9932	15.96	31.8218	29.1858	25.2109	0.447514	-0.511235	0.216334	-1.23634	0.701621	0.349194
ENSMUSG00000033382|Trappc8	125.338	154.898	152.185	217.079	254.218	126.999	176.015	232.919	202.564	154.12	254.586	112.936	0.715666	0.151144	0.497407	0.678576	1.11045	0.14529
ENSMUSG00000033107|Rnf125	655.615	700.073	622.748	568.567	637.642	583.995	536.045	564.802	412.102	639.386	635.012	568.586	0.497183	-0.124872	0.25908	-1.12857	0.917086	0.303484
ENSMUSG00000024317|Rnf138	47.7605	39.7201	37.045	48.7983	45.3931	46.9996	42.0035	31.9884	20.9486	24.8465	43.2695	39.3171	0.257378	-0.455089	0.086491	-1.71421	0.729465	0.589429
ENSMUSG00000024313|Mep1b	180.05	297.895	346.415	304.696	290.58	150.999	272.023	477.834	364.215	263.5	401.522	397.18	0.0415255	0.532865	0.00528086	2.78938	1.4468	1.38169
ENSMUSG00000117405|Rpl19-ps7	11.9429	9.9312	9.01099	8.96103	6.06307	6.99993	10.0008	7.99703	8.98025	10.9411	9.05805	10.0794	0.936579	0.066275	0.860716	0.175463	1.04701	0.0284555
ENSMUSG00000024276|Zfp397	24.868	29.7924	28.0337	22.8976	19.1854	34.9997	14.0014	27.9902	38.921	14.9017	16.1163	60.4256	0.597377	0.351509	0.354939	0.925052	1.27589	0.223752
ENSMUSG00000063281|Zfp35	65.6526	112.231	63.0779	108.548	18.2038	65.9994	68.0058	122.958	65.8543	52.6868	88.5556	137.056	0.507997	0.382407	0.269607	1.10397	1.30351	0.294139
ENSMUSG00000051469|Zfp24	63.7093	28.7947	42.0475	17.9137	21.203	56.9995	10.0011	23.9912	18.9545	26.8442	22.1499	26.2178	0.40678	-0.540892	0.185525	-1.32393	0.687346	0.39064
ENSMUSG00000047989|Ino80c	528.259	619.625	671.807	681.089	697.17	506.995	484.04	731.744	648.596	642.364	778.914	815.553	0.0834303	0.273668	0.0146684	2.44046	1.20888	1.07868
ENSMUSG00000000420|Galnt1	18.8855	49.6588	41.0495	48.7962	72.5949	20.9998	34.0029	62.9792	34.922	35.792	51.3146	26.2303	0.952366	0.0483055	0.891607	0.136271	1.03405	0.0211961
ENSMUSG00000024273|2700062C07Rik	632.724	775.537	726.873	595.448	704.237	620.994	757.063	753.736	578.744	707.995	651.121	733.91	0.981008	-0.005158	0.95705	-0.0538556	0.996431	0.00832739
ENSMUSG00000040446|Rprd1a	623.778	670.283	576.693	557.614	722.376	507.995	553.046	433.847	461.996	702.04	426.714	624.023	0.388027	-0.183734	0.170304	-1.37123	0.880421	0.411138
ENSMUSG00000024270|Slc39a6	107.434	191.67	153.183	155.339	176.545	197.998	114.01	109.961	85.8074	126.28	117.754	159.275	0.198407	-0.386311	0.0573378	-1.90073	0.765083	0.702443
ENSMUSG00000024271|Elp2	270.593	348.547	281.339	292.744	263.348	361.997	276.023	434.849	280.391	330.133	303.926	400.207	0.279254	0.225649	0.0989157	1.65013	1.1693	0.554001
ENSMUSG00000046636|Gm7729	109.431	91.3421	122.146	117.497	108.972	114.999	98.0083	122.957	149.681	98.4348	146.916	135.079	0.307773	0.262076	0.116356	1.57025	1.1992	0.51177
ENSMUSG00000034295|Fhod3	75.6012	129.113	68.0843	78.6583	176.491	54.9995	121.01	73.9735	53.8766	103.42	61.405	110.881	0.523269	-0.31733	0.284569	-1.07011	0.802554	0.281275
ENSMUSG00000024269|Tpgs2	238.783	189.668	144.175	231.025	192.698	144.999	205.017	116.958	175.62	132.24	134.865	167.352	0.105399	-0.403618	0.0211048	-2.3061	0.75596	0.977165
ENSMUSG00000033628|Pik3c3	224.825	315.774	321.386	327.602	235.102	330.997	278.023	387.865	303.343	238.638	280.781	437.493	0.493393	0.182064	0.255447	1.13722	1.13451	0.306807
ENSMUSG00000024259|Slc25a46	14.9149	15.8785	12.017	27.8873	14.1403	28.9997	21.0018	34.9889	28.9413	22.8721	11.0845	24.1902	0.585812	0.341973	0.343142	0.947975	1.26749	0.232242
ENSMUSG00000024260|Sap130	174.102	225.433	192.229	116.491	144.289	173.998	178.015	138.951	116.742	193.911	209.309	127.041	0.721019	-0.130582	0.505565	-0.665759	0.913463	0.142053
ENSMUSG00000041915|Ammecr1l	682.46	856.954	846.017	966.87	1036.16	775.993	914.076	982.656	782.305	875.049	828.241	816.586	0.931569	-0.0190091	0.850002	-0.189116	0.98691	0.0307848
ENSMUSG00000024258|Polr2d	595.912	654.381	766.92	567.566	663.883	776.993	789.065	713.75	678.532	810.424	568.606	558.515	0.840814	-0.0464892	0.686779	-0.40323	0.96829	0.0753003
ENSMUSG00000044982|Sft2d3	60.7034	40.7119	73.081	56.7685	35.3216	52.9995	48.0039	8.99543	21.9463	2.96046	69.4076	21.1946	0.111158	-1.0765	0.0229975	-2.27348	0.474176	0.954058
ENSMUSG00000024400|Wdr33	763.054	777.516	822.988	573.537	821.268	678.994	624.052	757.734	728.423	841.245	905.716	815.568	0.297164	0.163349	0.109862	1.59881	1.11988	0.527004
ENSMUSG00000024383|Map3k2	30.8399	40.7261	30.0364	41.8303	8.10343	21.9998	39.0031	16.9932	31.9311	33.8114	31.1976	45.3421	0.931569	0.0692552	0.851032	0.187802	1.04917	0.0307848
ENSMUSG00000024384|Iws1	665.564	535.217	603.725	490.894	557.948	413.996	514.043	535.812	640.616	758.722	556.523	813.526	0.11301	0.291244	0.0236051	2.2635	1.22369	0.946882
ENSMUSG00000024382|Ercc3	188.043	140.011	138.166	134.423	101.924	180.998	77.0067	114.959	146.683	154.132	127.814	186.48	0.836842	0.089508	0.680471	0.411821	1.06401	0.0773566
ENSMUSG00000024379|Tslp	38.8249	17.8692	11.0158	20.9108	47.3531	23.9998	12.0012	0.998619	14.9647	33.8285	10.0783	12.1131	0.341147	-0.771618	0.138552	-1.48121	0.58576	0.467058
ENSMUSG00000087590|Epb41l4aos	97.4939	73.466	104.125	86.6243	110.976	88.9992	84.0071	84.9698	127.728	92.4723	125.783	135.066	0.3156	0.295442	0.121409	1.54889	1.22726	0.500863
ENSMUSG00000038299|Wdr36	920.232	902.619	1076.29	1323.35	1093.69	1227.99	1015.08	1313.54	1214.37	978.456	950.017	1389.18	0.557935	0.114522	0.31666	1.00135	1.08262	0.253416
ENSMUSG00000005871|Apc	412.876	364.435	278.336	416.23	451.974	289.997	382.032	236.916	234.487	318.196	307.953	320.588	0.0544188	-0.38683	0.00776331	-2.66219	0.764808	1.26425
ENSMUSG00000005873|Reep5	27.8667	22.844	14.0185	22.9053	17.1581	25.9998	23.0018	18.9933	7.97719	16.9001	30.1735	8.08567	0.501518	-0.41962	0.26358	-1.11797	0.747622	0.299713
ENSMUSG00000014504|Srp19	159.181	184.714	138.167	93.5873	215.872	120.999	110.009	123.956	111.754	147.168	122.785	203.611	0.931569	-0.0423091	0.850369	-0.188648	0.971099	0.0307848
ENSMUSG00000035984|Nme5	71.6146	83.3965	67.0844	110.526	148.289	104.999	82.007	162.944	114.752	138.229	130.819	134.068	0.0872542	0.513129	0.0157479	2.41471	1.42714	1.05921
ENSMUSG00000049357|Brd8dc	20.8756	45.6799	41.0498	18.9047	11.1343	49.9995	12.0013	76.975	32.9252	49.724	76.4479	83.6179	0.0298767	1.16479	0.00327744	2.94044	2.24201	1.52467
ENSMUSG00000014503|Pkd2l2	71.6505	57.6058	26.0346	38.8291	57.4942	20.9998	66.0052	24.9902	31.9264	87.5433	55.3414	14.1459	0.830882	-0.177082	0.669622	-0.426667	0.88449	0.0804607
ENSMUSG00000036501|Fam13b	109.438	111.222	119.141	125.473	51.488	109.999	123.01	56.9789	120.743	104.412	81.5248	68.5723	0.440855	-0.309217	0.210821	-1.25131	0.80708	0.355704
ENSMUSG00000024366|Gfra3	87.5256	101.259	138.169	126.448	177.577	105.999	187.016	324.889	295.373	209.819	273.702	187.511	0.000184116	0.968407	3.30836e-06	4.65068	1.95668	3.73491
ENSMUSG00000034300|Fam53c	215.898	157.883	160.193	82.6294	158.407	116.999	282.023	144.949	138.697	203.858	148.948	181.456	0.948348	-0.0360269	0.881001	-0.149701	0.975337	0.0230323
ENSMUSG00000003778|Brd8	893.373	1070.45	1044.25	979.808	1132.02	1048.99	893.074	1023.64	996.842	1081.88	917.811	1201.67	0.758842	0.0499331	0.557803	0.586108	1.03522	0.119849
ENSMUSG00000003779|Kif20a	1916.09	2089.26	1986.39	2030.32	1907.91	1846.98	2435.2	2457.14	1960.76	2226.4	2215	2137.22	0.323342	0.115346	0.126454	1.52824	1.08324	0.490338
ENSMUSG00000024370|Cdc23	484.489	523.305	465.561	578.529	655.791	572.995	479.04	641.776	526.859	506.132	436.774	632.082	0.904209	0.0309134	0.793348	0.261965	1.02166	0.0437314
ENSMUSG00000044201|Cdc25c	601.89	662.339	633.76	366.419	509.522	626.994	454.038	456.839	442.039	695.079	747.708	585.718	0.770257	0.0883036	0.575953	0.559306	1.06312	0.113365
ENSMUSG00000078240|Gm3550	141.271	156.902	99.1219	99.5644	210.823	167.998	106.009	109.961	85.8077	205.861	91.5966	160.28	0.842607	-0.101619	0.689611	-0.399383	0.931986	0.0743748
ENSMUSG00000038773|Kdm3b	316.352	361.44	386.465	406.261	339.02	422.996	404.034	536.813	527.863	530.014	430.723	420.389	0.00818023	0.377149	0.000526567	3.46686	1.29877	2.08723
ENSMUSG00000024360|Etf1	1238.59	1501.41	1291.55	1442.83	1386.28	1514.99	1476.12	1463.49	1342.1	1506.48	1455.2	1293.43	0.975089	0.00487047	0.944822	0.0692106	1.00338	0.0109557
ENSMUSG00000118145|Gm6724	10.9418	8.93065	10.0127	7.96097	10.0944	8.99991	10.0009	13.9953	16.9669	13.9248	14.0847	14.1081	0.238068	0.612087	0.0767344	1.76996	1.52847	0.623298
ENSMUSG00000024359|Hspa9	1328.13	1254.14	1549.86	1528.47	1658.68	1115.99	1509.13	1541.46	1593.55	1126.61	1684.64	1479.93	0.752337	0.0641653	0.547914	0.600888	1.04548	0.123588
ENSMUSG00000062742|Gm5239	4.97251	4.96254	5.00641	4.97725	4.04171	3.99996	6.00049	7.9975	5.98713	7.95974	5.03387	7.0531	0.493665	0.488417	0.255679	1.13666	1.40291	0.306568
ENSMUSG00000037815|Ctnna1	613.815	748.714	817.982	1036.58	860.616	696.993	779.065	961.664	881.096	575.728	720.563	783.314	0.957059	-0.0163151	0.900805	-0.124645	0.988755	0.0190611
ENSMUSG00000024357|Sil1	104.468	78.441	96.1144	58.7382	134.146	151.999	40.0036	55.9794	83.818	103.424	69.4493	58.4916	0.47336	-0.353527	0.239147	-1.17712	0.782668	0.324808
ENSMUSG00000024350|Dnajc18	31.8369	28.7946	8.01385	52.7951	12.1349	56.9995	21.0019	18.9926	39.9179	52.7292	22.1499	14.1368	0.97595	-0.0310032	0.946705	-0.0668451	0.97874	0.0105725
ENSMUSG00000118358|Gm36315	12.9396	11.9222	5.00763	8.96102	0.013979	5.99993	12.0009	3.99804	6.98319	9.94476	14.0783	18.1195	0.664542	0.387591	0.430646	0.788086	1.30821	0.177478
ENSMUSG00000037236|Matr3	153.202	195.627	198.237	156.327	172.53	184.998	207.017	187.934	118.737	150.143	177.12	184.483	0.589871	-0.146237	0.346907	-0.940605	0.903605	0.229243
ENSMUSG00000037058|Paip2	2486.14	2503.34	2619.15	2803.02	2865.38	2569.98	2910.24	2693.06	2804.93	2601.28	2626.61	2707.82	0.975089	0.00385742	0.945164	0.0687815	1.00268	0.0109557
ENSMUSG00000117869|Snhg4	26.856	36.7472	32.0385	30.867	23.22	47.9996	31.0026	35.9877	19.9522	16.8896	16.1192	62.4509	0.886911	-0.109769	0.765404	-0.298391	0.926737	0.0521198
ENSMUSG00000091896|Ube2d2a	304.432	267.115	274.329	295.739	366.213	236.998	305.025	196.93	234.49	248.589	207.324	289.327	0.106757	-0.315381	0.0215145	-2.29883	0.803639	0.971606
ENSMUSG00000043991|Pura	77.6262	28.7801	31.0398	50.7863	95.772	46.9996	28.0025	7.99572	38.9136	43.7508	44.2814	47.3797	0.459502	-0.492251	0.227812	-1.20601	0.710915	0.337712
ENSMUSG00000046727|Cystm1	425.796	500.479	386.466	527.752	374.328	424.996	392.033	452.841	414.103	375.865	479.024	496.996	0.885069	0.0348854	0.761057	0.304094	1.02448	0.0530228
ENSMUSG00000024346|Pfdn1	205.955	151.93	120.146	144.382	179.572	165.998	108.009	110.96	139.697	146.173	122.785	148.194	0.503323	-0.202739	0.265428	-1.11365	0.868899	0.298153
ENSMUSG00000024483|Ankhd1	83.5544	139.027	76.0951	91.5993	197.701	103.999	157.013	132.954	105.769	177.021	134.848	65.5576	0.969786	0.0229842	0.932583	0.0845956	1.01606	0.0133241
ENSMUSG00000085172|Gm6542	5.96696	4.95966	4.00607	9.9621	7.06284	5.99994	6.00053	5.99775	7.98341	9.94989	9.05262	6.05194	0.676984	0.314223	0.445924	0.762229	1.24334	0.169422
ENSMUSG00000117942|Maskbp3	7.94161	31.7817	36.0412	0.981634	51.4072	17.9998	21.0019	62.9809	18.9552	46.7597	18.1267	16.1482	0.655108	0.448219	0.420133	0.806191	1.36436	0.183687
ENSMUSG00000006050|Sra1	189.021	249.26	190.229	160.308	220.946	171.998	226.019	177.937	169.63	175.999	232.459	163.328	0.635738	-0.12934	0.398749	-0.843858	0.91425	0.196722
ENSMUSG00000033272|Slc35a4	184.029	311.798	253.307	257.889	147.345	351.997	247.021	485.832	421.095	328.144	377.376	469.749	0.00149678	0.733331	5.05112e-05	4.05325	1.66247	2.82484
ENSMUSG00000024474|Ik	959.044	958.245	967.161	878.244	1037.17	900.992	1038.09	697.755	712.454	869.08	786.984	888.159	0.00858829	-0.283627	0.00056613	-3.44734	0.821523	2.06609
ENSMUSG00000014294|Ndufa2	148.233	166.831	154.185	177.25	96.8835	160.998	127.011	143.949	104.768	147.167	136.87	199.583	0.983617	-0.00872697	0.963599	-0.0456372	0.993969	0.00717377
ENSMUSG00000042660|Wdr55	503.406	476.645	422.508	267.84	299.679	379.996	518.043	332.883	367.203	502.168	488.078	537.31	0.701233	0.120796	0.477211	0.710795	1.08733	0.154138
ENSMUSG00000001383|Zmat2	471.558	459.75	535.643	445.092	523.635	577.995	545.045	509.821	520.874	474.312	383.439	583.692	0.859657	-0.0401375	0.716409	-0.363262	0.972562	0.0656748
ENSMUSG00000001380|Hars	988.89	950.299	907.09	861.314	1013.97	932.991	1023.08	796.72	757.358	881.012	806.105	977.876	0.121141	-0.177005	0.0262735	-2.22214	0.884537	0.91671
ENSMUSG00000019143|Hars2	205.942	196.619	114.141	174.254	178.582	188.998	216.018	157.944	169.632	234.689	157	136.114	0.799204	-0.0898639	0.618306	-0.498252	0.939611	0.0973422
ENSMUSG00000024456|Diaph1	61.6616	101.276	112.135	67.6958	123.089	117.999	137.011	213.928	114.751	157.126	96.6217	138.103	0.173396	0.484822	0.0456474	1.99864	1.39941	0.76096
ENSMUSG00000024454|Hdac3	37.7881	97.3371	80.0947	80.6608	29.2937	61.9994	49.0042	129.957	49.8876	43.7375	56.3653	104.81	0.615091	0.304527	0.375674	0.885896	1.23501	0.21106
ENSMUSG00000051375|Pcdh1	40.7826	69.5308	24.0328	63.7365	16.1784	48.9995	17.0017	61.9789	40.9088	72.609	56.3502	77.5905	0.258716	0.62834	0.0871718	1.71051	1.54579	0.587177
ENSMUSG00000052102|Gnpda1	196.971	200.571	205.249	283.791	256.27	236.998	200.017	290.899	327.298	257.543	334.094	272.189	0.0304455	0.393216	0.00334589	2.93403	1.31332	1.51648
ENSMUSG00000060450|Rnf14	355.158	447.848	434.521	414.23	313.798	363.997	482.04	434.848	378.18	394.765	325.067	449.615	0.948244	-0.0186996	0.880559	-0.15026	0.987122	0.0230799
ENSMUSG00000024425|Ndfip1	98.4822	134.06	125.15	132.437	113.007	178.998	117.01	137.952	113.753	100.423	117.747	87.7257	0.514483	-0.203877	0.27637	-1.08851	0.868214	0.288629
ENSMUSG00000103585|Pcdhgb4	17.9051	13.8923	22.0257	14.9313	15.1438	16.9998	20.0017	20.9928	31.9382	23.8712	17.1122	17.1432	0.492125	0.363057	0.254588	1.13928	1.28615	0.307925
ENSMUSG00000051316|Taf7	1020.73	1122.1	962.156	822.478	1000.86	894.992	783.065	751.736	892.069	1025.2	877.553	984.934	0.76209	-0.0584506	0.562811	-0.578672	0.960295	0.117994
ENSMUSG00000024431|Nr3c1	31.8468	14.8827	31.0349	21.9054	62.4575	29.9997	23.0019	12.9947	12.9674	12.915	13.096	3.05075	0.00667591	-1.48187	0.000394338	-3.54384	0.358023	2.17549
ENSMUSG00000024487|Yipf5	243.735	280.028	256.308	298.727	324.859	250.998	187.016	311.891	263.43	271.465	251.595	248.004	0.91167	0.0335648	0.808402	0.242488	1.02354	0.0401623
ENSMUSG00000056671|Prelid2	101.459	228.416	191.228	81.6341	116.049	129.999	218.018	253.913	99.7773	181.977	198.241	125.023	0.736761	0.172752	0.527682	0.631549	1.12721	0.132674
ENSMUSG00000024427|Spry4	159.187	141.01	96.1181	116.498	84.776	127.999	178.014	127.955	100.778	177.017	178.105	62.5362	0.997046	0.00215077	0.993298	0.00839935	1.00149	0.00128491
ENSMUSG00000024493|Lars	426.785	452.798	492.592	432.146	408.637	566.995	547.045	623.782	532.848	531.991	597.77	527.248	0.0992523	0.243638	0.0193244	2.33921	1.18397	1.00326
ENSMUSG00000096699|Rps19-ps4	3.97587	3.96712	8.00858	5.9746	8.06358	5.99994	3.00033	6.9977	5.98713	3.9736	6.03782	6.04825	0.951888	0.0607906	0.890375	0.137829	1.04304	0.0214141
ENSMUSG00000024491|Rbm27	557.117	691.138	622.747	703.003	503.471	678.994	669.055	541.81	426.073	510.107	534.384	490.969	0.0140043	-0.336628	0.00111779	-3.25907	0.79189	1.85374
ENSMUSG00000024498|Tcerg1	610.844	592.819	583.701	780.677	593.253	599.994	692.057	460.838	511.89	476.295	520.297	495.001	0.00219467	-0.368321	8.4972e-05	-3.92993	0.774684	2.65863
ENSMUSG00000043424|Eif3j2	143.262	145.975	146.175	138.409	157.382	117.999	143.012	104.963	120.737	122.303	149.943	128.036	0.467793	-0.179173	0.234445	-1.18899	0.883209	0.329947
ENSMUSG00000024501|Dpysl3	22.8937	25.841	18.0207	6.96146	30.2255	17.9998	5.00061	2.99804	1.99	21.8876	7.05746	18.1393	0.34168	-0.800512	0.138904	-1.47988	0.574146	0.46638
ENSMUSG00000024472|Dcp2	183.079	114.192	134.16	89.6082	150.31	104.999	109.009	51.9803	80.8196	121.315	93.603	176.386	0.546563	-0.271016	0.306136	-1.02336	0.828736	0.262359
ENSMUSG00000071856|Mcc	61.6869	51.6339	29.0385	38.8258	222.722	23.9997	50.0042	24.99	38.9117	63.6478	17.1341	13.1405	0.124708	-1.11379	0.0274179	-2.20552	0.462079	0.904107
ENSMUSG00000024477|Pggt1b	161.161	207.545	161.195	184.213	222.956	146.999	190.016	216.925	147.677	188.933	197.243	142.161	0.939455	-0.027343	0.865217	-0.169737	0.981226	0.0271238
ENSMUSG00000033319|Fem1c	376.056	395.216	427.512	316.64	413.655	373.996	459.038	261.907	353.235	466.375	228.466	364.943	0.326419	-0.23617	0.128718	-1.51918	0.848996	0.486225
ENSMUSG00000033022|Cdo1	10.9325	18.8641	4.00849	28.8859	27.2257	9.99988	5.00066	37.9884	21.9533	31.8369	32.1838	13.1194	0.200167	0.871077	0.0580847	1.89506	1.82903	0.698608
ENSMUSG00000056130|Ticam2	33.8405	6.93031	28.0319	15.9259	13.1336	2.99994	19.0016	21.9923	30.9379	17.8932	40.2243	30.2272	0.287832	0.722799	0.104173	1.62495	1.65038	0.540862
ENSMUSG00000033184|Tmed7	71.6467	93.39	21.0295	73.7005	54.4766	20.9998	27.0025	26.9895	35.9182	41.7573	39.2576	85.6451	0.832969	-0.172362	0.674007	-0.420655	0.887389	0.079371
ENSMUSG00000057561|Eif1a	1005.79	1143.93	1041.25	1216.8	1191.55	975.991	1057.09	1078.62	1005.82	1142.54	876.555	1342.8	0.994694	-0.00142917	0.988276	-0.0146947	0.99901	0.00231034
ENSMUSG00000073568|Arl14epl	52.7164	44.6647	92.1082	66.7115	33.3286	109.999	76.0063	115.961	98.7923	50.7	45.3043	89.7088	0.686025	0.237554	0.456714	0.744268	1.17899	0.16366
ENSMUSG00000024480|Ap3s1	42.7748	49.6513	48.0578	50.7845	76.6388	41.9996	39.0033	47.9832	43.9037	36.7828	44.2836	49.3966	0.724584	-0.164588	0.509996	-0.658844	0.892183	0.139911
ENSMUSG00000032905|Atg12	317.354	395.22	362.435	418.219	384.397	391.996	488.04	280.901	299.349	307.254	181.172	371.994	0.0279264	-0.451268	0.00296093	-2.97177	0.7314	1.55398
ENSMUSG00000042705|Commd10	118.39	91.3446	67.0844	157.342	130.141	74.9993	101.008	91.9672	113.754	127.286	112.713	153.209	0.662971	0.179667	0.429256	0.790465	1.13262	0.178505
ENSMUSG00000059040|Eno1b	57.7073	60.5835	58.0684	59.7506	54.477	51.9995	52.0043	43.9843	30.9276	33.7963	63.3884	28.2506	0.189534	-0.492569	0.0525531	-1.93858	0.710758	0.722314
ENSMUSG00000024505|Dtwd2	51.7405	26.7946	39.0475	67.7293	76.6249	44.9996	38.0032	31.9882	49.8948	30.8156	19.1416	25.2236	0.175926	-0.649562	0.0467716	-1.98836	0.637474	0.75467
ENSMUSG00000069379|Gm4950	7.96166	5.9564	3.00501	3.97917	7.06085	5.99994	7.00057	4.99805	4.98798	11.9451	5.03531	8.06024	0.75289	0.259735	0.54884	0.599499	1.19726	0.123269
ENSMUSG00000037416|Dmxl1	18.9057	26.8323	18.0212	8.95369	26.2068	6.99991	32.0023	20.9931	3.98559	11.9257	16.1026	4.05414	0.275347	-0.787964	0.0966846	-1.66114	0.579161	0.560119
ENSMUSG00000062210|Tnfaip8	6.95402	0.97552	16.0187	4.96892	14.1262	14.9999	16.0013	24.9924	30.9447	26.8704	8.06171	6.06586	0.261624	0.873637	0.0887407	1.70208	1.83228	0.582322
ENSMUSG00000085939|Cd63-ps	214.887	198.592	252.302	224.042	234.069	211.998	214.018	227.92	230.502	207.82	230.456	210.702	0.99784	0.000477137	0.996669	0.00417418	1.00033	0.000939291
ENSMUSG00000024528|Srfbp1	495.439	471.671	440.53	485.922	498.413	499.995	590.049	436.847	508.9	553.873	362.306	445.598	0.574939	-0.108056	0.332133	-0.969827	0.927838	0.240378
ENSMUSG00000034484|Snx2	649.644	564.016	704.845	549.646	531.721	635.994	610.051	602.789	673.545	547.894	646.082	524.236	0.931569	-0.0183113	0.850937	-0.187924	0.987388	0.0307848
ENSMUSG00000048799|Cep120	190.022	128.08	128.157	187.202	207.825	166.998	178.015	159.944	178.614	182.967	178.125	184.482	0.844907	0.0613454	0.693948	0.393503	1.04344	0.073191
ENSMUSG00000073563|Csnk1g3	211.904	231.373	228.273	274.837	266.338	181.998	236.02	214.925	173.621	152.125	121.793	239.924	0.138019	-0.368317	0.0319254	-2.14534	0.774686	0.860061
ENSMUSG00000032900|Tex43	12.9316	16.8872	14.0168	9.95266	0.0180683	15.9999	26.0018	7.99664	5.98267	9.93742	26.1401	18.1358	0.997046	-0.00483112	0.992603	-0.00927053	0.996657	0.00128491
ENSMUSG00000053644|Aldh7a1	34.8134	13.8752	19.0268	47.7989	22.2231	61.9994	42.0035	29.9888	92.8185	61.6688	58.3529	26.2313	0.295617	0.639798	0.108909	1.60312	1.55811	0.52927
ENSMUSG00000008301|Phax	473.563	303.843	470.563	352.489	371.292	370.997	383.032	269.905	412.11	319.185	367.325	466.744	0.759299	-0.0852948	0.559056	-0.584244	0.942592	0.119587
ENSMUSG00000024590|Lmnb1	596.916	652.408	579.696	699.021	600.313	553.995	505.042	461.838	439.045	484.252	691.359	528.263	0.264738	-0.199566	0.0906991	-1.69172	0.870812	0.577183
ENSMUSG00000024592|C330018D20Rik	29.8469	22.8308	38.0433	31.8666	22.208	58.9995	20.0018	32.9888	16.9585	19.8779	10.0839	35.2729	0.441237	-0.472872	0.21116	-1.25038	0.720529	0.355328
ENSMUSG00000024594|Prrc1	126.342	117.163	113.138	105.54	109.991	175.998	93.008	120.957	138.7	180.991	244.501	148.191	0.111299	0.471897	0.0230486	2.27263	1.38693	0.95351
ENSMUSG00000024601|Isoc1	62.6616	69.4937	105.126	55.7477	79.7193	78.9992	77.0065	186.937	128.727	59.6456	100.635	156.216	0.0355896	0.743174	0.00420094	2.86267	1.67385	1.44868
ENSMUSG00000024597|Slc12a2	860.545	942.351	1098.32	906.123	1076.52	836.992	811.067	1126.61	894.064	882.999	875.542	1042.39	0.806227	0.0474492	0.629453	0.482497	1.03344	0.0935426
ENSMUSG00000024603|Dctn4	1063.49	1189.6	1279.54	1095.31	1554.76	1293.99	1064.09	1696.41	1633.47	1730.22	1593.07	1732.95	2.87035e-05	0.459116	2.99202e-07	5.12395	1.3747	4.54207
ENSMUSG00000024604|Rbm22	770.012	839.078	797.96	805.552	679.034	691.993	893.074	1052.63	950.944	881.015	974.153	1084.72	0.00223873	0.33757	8.68999e-05	3.92453	1.26363	2.65
ENSMUSG00000024610|Cd74	85.5553	61.5484	57.0719	62.7216	24.2571	89.9992	178.014	103.964	166.656	100.437	53.3569	90.731	0.552786	0.367068	0.31242	1.01016	1.28973	0.257443
ENSMUSG00000054008|Ndst1	110.411	196.615	140.171	194.17	229.012	208.998	136.011	239.917	188.592	231.7	262.638	138.133	0.36863	0.289459	0.156797	1.41593	1.22218	0.433409
ENSMUSG00000024608|Rps14	2260.31	2247.15	2158.59	2370.86	2123.82	2212.98	1995.17	2307.19	2294.04	2296.01	2348.85	2593.89	0.196112	0.109038	0.0558828	1.91195	1.07851	0.707496
ENSMUSG00000052026|Slc6a7	7.94144	24.8199	27.0328	25.8872	70.5354	20.9998	15.0015	41.9864	18.955	30.8285	49.2816	2.04454	0.961445	0.0592423	0.912391	0.110023	1.04192	0.0170754
ENSMUSG00000024613|Tcof1	904.325	835.105	723.872	812.522	791.015	699.993	1056.09	803.718	859.141	1023.22	943.965	1031.3	0.305897	0.164406	0.115125	1.57557	1.1207	0.514424
ENSMUSG00000034320|Slc26a2	24.8586	67.5562	90.0974	15.9169	90.7227	21.9998	22.0021	47.9836	28.9333	28.8259	10.089	41.3332	0.437203	-0.598761	0.207919	-1.25931	0.660321	0.359317
ENSMUSG00000024622|Hmgxb3	206.919	247.249	213.259	405.287	195.756	253.998	281.023	377.869	276.402	224.719	387.424	195.597	0.60762	0.182564	0.36754	0.901091	1.1349	0.216368
ENSMUSG00000024575|Pde6a	194.989	129.067	216.259	141.384	159.43	175.998	176.015	251.912	277.407	208.819	200.268	319.532	0.0100291	0.561732	0.000714872	3.38381	1.47604	1.99874
ENSMUSG00000091957|Rps2-ps10	63.6633	64.5351	72.0873	65.7137	75.6726	71.9993	61.0052	95.967	95.7968	80.5455	90.5646	91.7279	0.0933278	0.423152	0.0177225	2.37136	1.34085	1.02999
ENSMUSG00000024578|Il17b	13.9146	24.8205	17.023	19.9081	16.1629	49.9996	3.00054	56.9824	25.943	29.8336	36.2174	35.2711	0.201264	0.832772	0.0586154	1.89107	1.7811	0.696234
ENSMUSG00000024580|Grpel2	123.371	64.5245	129.152	89.6124	114.001	90.9991	58.0051	63.9766	155.673	72.5762	136.847	117.94	0.696918	0.19357	0.472407	0.718568	1.14359	0.156818
ENSMUSG00000024576|Csnk1a1	464.604	457.778	456.547	385.35	483.265	353.997	446.037	339.88	274.4	453.44	408.584	372.005	0.210222	-0.236021	0.0628392	-1.86033	0.849084	0.677322
ENSMUSG00000024581|Napg	47.7557	29.7748	47.0561	56.7658	21.2162	68.9994	48.0039	36.9866	42.9066	34.7949	49.307	44.3577	0.823535	-0.131756	0.657814	-0.442933	0.91272	0.0843179
ENSMUSG00000117875|Gm6789	8.95673	7.94538	9.01009	5.97231	6.05786	7.99993	7.00059	5.99773	5.98597	6.95972	5.03696	9.068	0.80905	-0.194678	0.633634	-0.476618	0.873768	0.0920245
ENSMUSG00000042211|Fbxo38	133.324	104.265	36.0488	94.5926	69.6395	86.9992	91.0076	93.9668	87.8074	152.163	153.946	121.97	0.238599	0.471206	0.0771695	1.76735	1.38627	0.622331
ENSMUSG00000024583|Txnl1	301.435	301.862	363.436	297.722	275.456	347.997	333.028	412.856	373.194	313.223	370.337	402.228	0.132366	0.238658	0.0301315	2.16836	1.17989	0.878224
ENSMUSG00000024588|Fech	90.5618	76.4858	37.0469	42.8115	7.10201	109.999	22.0021	27.9891	18.9506	43.7459	22.1629	120.887	0.821513	-0.237788	0.654976	-0.44686	0.848045	0.0853854
ENSMUSG00000024587|Nars	1484.32	1794.35	1485.79	1654.92	1419.59	1714.98	1831.15	1893.34	1622.49	1903.24	1872.84	1735.99	0.18744	0.150722	0.0516376	1.94614	1.11013	0.727138
ENSMUSG00000032688|Malt1	38.8035	48.6761	34.041	62.7561	47.3977	42.9996	32.0027	13.994	9.97057	23.8546	35.2219	19.1751	0.0120306	-1.09998	0.000917257	-3.31475	0.466522	1.91971
ENSMUSG00000024589|Nedd4l	284.514	315.757	549.656	384.354	646.676	321.997	342.029	503.824	484.955	316.199	245.575	496.989	0.98144	0.0109289	0.958835	0.051615	1.0076	0.00813631
ENSMUSG00000024516|Sec11c	46.747	59.574	67.0805	72.6922	40.3825	52.9995	58.0049	91.9689	89.8118	54.6829	74.4651	83.6578	0.153798	0.474788	0.0376559	2.07858	1.38971	0.813048
ENSMUSG00000042439|Zfp532	26.8517	45.6873	49.0565	17.9103	25.2419	57.9995	15.0015	42.9852	30.9305	46.7443	53.3195	39.3151	0.592758	0.328867	0.349667	0.935235	1.25603	0.227122
ENSMUSG00000117775|Gm50462	260.644	203.543	230.279	235.982	230.058	319.997	191.016	413.856	383.176	322.179	490.062	414.312	1.03317e-05	0.761142	8.1029e-08	5.36482	1.69483	4.98583
ENSMUSG00000041891|Lman1	89.5542	116.23	55.0673	88.6347	84.7266	112.999	60.005	32.9873	39.908	26.8267	10.0932	35.3092	2.77797e-05	-1.57949	2.7947e-07	-5.13679	0.334601	4.55627
ENSMUSG00000062526|Mppe1	315.374	217.451	270.325	297.729	134.228	362.997	344.028	224.921	356.234	195.876	332.09	345.77	0.876894	0.0686497	0.747532	0.321895	1.04873	0.0570528
ENSMUSG00000109901|Chmp1b	81.5848	66.5278	58.0713	70.6979	49.4574	70.9993	90.0073	55.9799	55.8758	91.4963	56.3659	86.6833	0.989749	-0.00712384	0.975858	-0.0302617	0.995074	0.00447507
ENSMUSG00000024525|Impa2	317.368	364.454	196.239	174.242	380.333	283.997	301.025	202.928	145.676	436.565	171.102	224.824	0.473116	-0.287105	0.23895	-1.17761	0.819545	0.325032
ENSMUSG00000024526|Cidea	7.94646	32.7968	24.0271	18.9193	22.1884	19.9998	8.00086	45.9867	6.97936	14.9102	11.0815	8.08431	0.896263	-0.135782	0.781476	-0.277396	0.910176	0.0475647
ENSMUSG00000001473|Tubb6	285.522	290.947	251.304	275.818	249.22	265.997	277.023	351.877	249.457	339.089	266.692	397.173	0.199746	0.244461	0.0579231	1.89628	1.18465	0.699521
ENSMUSG00000024527|Afg3l2	177.075	162.835	106.133	212.091	193.727	147.999	236.02	229.92	283.392	302.309	340.118	265.122	0.00268972	0.686657	0.000110013	3.86737	1.60955	2.57029
ENSMUSG00000073542|Cep76	137.278	138.011	249.296	137.403	218.924	129.999	161.013	227.921	243.48	181.969	157.002	226.811	0.302281	0.309308	0.112924	1.58519	1.23911	0.519589
ENSMUSG00000024537|Psmg2	123.366	93.3312	123.147	112.519	73.6773	83.9992	117.01	90.9676	117.746	105.4	171.052	137.09	0.437203	0.260764	0.207877	1.25942	1.19811	0.359317
ENSMUSG00000024533|Spire1	142.264	193.657	147.176	120.479	221.919	95.9991	184.015	130.954	89.7992	157.116	112.724	99.8246	0.1958	-0.419416	0.0557263	-1.91317	0.747727	0.708188
ENSMUSG00000024539|Ptpn2	1269.44	1074.42	1250.5	1243.69	1294.45	1074.99	1162.1	1060.63	1125.56	962.545	992.283	1086.76	0.0564224	-0.193519	0.00825678	-2.64139	0.87447	1.24855
ENSMUSG00000118134|4930549G23Rik	38.7895	38.7133	35.0449	32.8484	37.3493	56.9995	37.0032	68.9766	76.841	85.5426	60.3759	67.5283	0.00392018	0.861958	0.000191475	3.73001	1.8175	2.40669
ENSMUSG00000024542|Cep192	124.356	123.129	145.173	116.499	116.035	136.999	194.016	115.959	112.754	133.248	81.5341	120.979	0.343037	-0.274914	0.140229	-1.47494	0.8265	0.464659
ENSMUSG00000079614|Seh1l	1154.03	1074.41	1260.51	1222.77	1390.3	1153.99	1379.11	1231.57	1278.24	1219.1	930.9	914.387	0.348325	-0.145949	0.143611	-1.46248	0.903785	0.458015
ENSMUSG00000024512|Dynap	40.7853	19.8359	43.0522	49.7898	29.28	25.9997	43.0036	29.9887	94.8131	48.7269	26.1827	90.669	0.199257	0.691463	0.0577321	1.89773	1.61492	0.700587
ENSMUSG00000117810|Gm8934	15.9159	14.8906	19.0223	20.915	21.1778	17.9998	12.0011	16.994	19.9585	12.9206	16.1037	15.1264	0.879085	-0.102671	0.751519	-0.316637	0.931307	0.0559693
ENSMUSG00000038121|Fam210a	265.629	235.335	292.349	207.107	227.019	294.997	183.015	226.92	233.493	245.608	372.325	232.883	0.729409	0.106151	0.517458	0.647269	1.07635	0.137029
ENSMUSG00000009535|Rnmt	701.369	697.077	856.027	731.869	798.065	785.993	860.071	708.751	712.457	678.156	665.215	894.193	0.607063	-0.0843045	0.366661	-0.902746	0.943239	0.216766
ENSMUSG00000037253|Mex3c	71.623	89.3721	66.0815	114.523	140.192	74.9993	93.0077	83.9705	85.8144	71.5876	47.32	77.6317	0.368446	-0.341382	0.156552	-1.41676	0.789285	0.433626
ENSMUSG00000036941|Elac1	18.8999	29.8065	26.0296	1.97837	10.11	13.9999	19.0016	12.9948	11.9698	38.8082	58.3003	3.04954	0.583509	0.548201	0.340965	0.952261	1.46226	0.233952
ENSMUSG00000024515|Smad4	113.421	203.637	96.1155	169.306	127.101	70.9993	145.012	38.9849	6.97421	39.7514	44.3049	85.6978	0.000530978	-1.61607	1.31782e-05	-4.35712	0.326223	3.27492
ENSMUSG00000024556|Me2	138.314	102.291	47.0604	64.7155	103.903	100.999	44.0039	48.9817	49.8855	103.425	98.6148	101.807	0.888394	-0.0928636	0.76686	-0.296484	0.93766	0.0513945
ENSMUSG00000036223|Ska1	128.331	181.735	156.187	118.487	134.194	172.998	134.011	149.948	152.671	117.327	122.785	150.208	0.801709	-0.0807729	0.622648	-0.492101	0.945551	0.0959832
ENSMUSG00000060534|Dcc	14.9094	65.5964	31.0369	32.8626	33.2876	29.9997	7.00087	41.9862	4.98139	23.8589	39.2347	22.19	0.824785	-0.213357	0.659793	-0.4402	0.862528	0.0836593
ENSMUSG00000024560|Cxxc1	330.291	216.45	309.373	405.275	308.742	236.998	306.025	317.888	422.092	307.256	433.726	451.613	0.110199	0.356518	0.0226781	2.27881	1.28033	0.957822
ENSMUSG00000036880|Acaa2	0.977115	24.8162	32.0383	17.9132	27.2483	7.99989	29.0024	83.9748	30.9329	35.8024	23.1561	57.4175	0.0792978	1.20979	0.013564	2.46861	2.31303	1.10074
ENSMUSG00000025885|Myo5b	95.508	53.5999	91.1095	88.6199	71.6499	140.999	195.015	81.971	108.768	106.406	40.28	13.1464	0.339743	-0.585616	0.137494	-1.48519	0.666365	0.468849
ENSMUSG00000062328|Rpl17	381.028	367.404	401.482	339.543	366.25	366.997	308.026	412.856	410.113	396.755	458.892	481.866	0.0598667	0.257151	0.00898625	2.61258	1.19512	1.22281
ENSMUSG00000064871|Snord58b	7.96025	7.94584	8.00927	7.96711	6.05737	2.99996	6.00053	4.99798	6.98469	6.96005	9.05285	9.06743	0.865934	0.144158	0.726841	0.349331	1.10509	0.0625153
ENSMUSG00000036299|BC031181	413.863	382.302	399.48	344.522	253.271	439.996	448.037	391.863	393.15	327.14	412.606	427.437	0.925262	0.0274054	0.837818	0.204685	1.01918	0.0337353
ENSMUSG00000035765|Dym	135.321	85.3929	104.124	82.6428	55.5188	146.999	137.011	51.9806	54.8746	78.5485	62.4107	108.866	0.138642	-0.581151	0.0321659	-2.14234	0.66843	0.858104
ENSMUSG00000025880|Smad7	490.473	331.647	605.722	252.904	473.179	331.997	509.042	277.902	486.95	563.83	391.479	208.716	0.787978	-0.149353	0.602581	-0.520693	0.901655	0.103486
ENSMUSG00000024563|Smad2	100.472	94.3205	169.199	130.444	184.596	121.999	129.011	139.951	126.726	82.5176	112.718	87.7265	0.428348	-0.273311	0.200587	-1.27988	0.827418	0.368203
ENSMUSG00000025421|Hdhd2	38.8127	32.7772	29.0344	18.9119	19.1843	7.99989	14.0014	8.99573	14.9625	23.8609	3.0414	111.724	0.642129	0.503364	0.405116	0.83252	1.41751	0.192378
ENSMUSG00000090000|Ier3ip1	147.238	121.134	146.176	169.281	90.8328	181.998	146.012	177.938	172.63	130.257	150.954	139.126	0.75886	0.106148	0.558103	0.585661	1.07635	0.119838
ENSMUSG00000025423|Pias2	150.233	102.268	211.246	127.456	160.398	79.9992	150.012	55.9789	96.7866	59.64	136.86	151.203	0.244598	-0.486534	0.0800987	-1.75011	0.713738	0.611548
ENSMUSG00000032818|Loxhd1	53.7419	34.7552	13.0196	45.8135	18.1848	41.9996	65.0049	6.99621	42.9107	29.8265	10.0866	45.3485	0.497921	-0.526037	0.260058	-1.12625	0.69446	0.302839
ENSMUSG00000025427|Rnf165	13.9257	27.8306	21.0233	23.9086	5.06629	19.9998	16.0013	13.9949	1.98993	13.9187	11.0776	14.117	0.279324	-0.728004	0.0990388	-1.64953	0.603739	0.553892
ENSMUSG00000047466|8030462N17Rik	177.076	241.305	257.307	139.391	231.041	270.997	211.018	226.921	137.695	324.193	181.155	172.404	0.878417	-0.0664178	0.749726	-0.319001	0.955006	0.0562991
ENSMUSG00000039840|Epg5	64.6622	66.5274	91.1066	73.6863	101.87	99.9991	53.0046	67.9761	35.9149	56.6708	13.1128	114.883	0.45018	-0.447384	0.218875	-1.22953	0.733372	0.346614
ENSMUSG00000041840|Haus1	176.082	149.925	210.253	151.343	232.046	216.998	176.015	263.908	261.439	172.018	244.536	232.868	0.161314	0.325386	0.0406608	2.04697	1.253	0.792328
ENSMUSG00000025428|Atp5a1	1343.05	1381.25	1623.95	1474.69	1281.37	1353.99	1541.13	1803.37	1734.25	1388.14	1937.24	1657.35	0.0260286	0.254466	0.00265377	3.00523	1.19289	1.58455
ENSMUSG00000117813|Gm5823	3.97309	5.95347	7.00876	5.97174	7.06495	6.99993	8.00066	8.997	8.9815	10.9448	9.05438	8.06428	0.40863	0.519682	0.187226	1.31883	1.43364	0.38867
ENSMUSG00000053950|Adnp2	58.7209	19.8424	32.0391	24.8862	78.6159	53.9995	18.0017	3.99724	42.9104	28.8308	2.03647	49.3753	0.456884	-0.684827	0.224972	-1.21341	0.62208	0.340194
ENSMUSG00000024570|Rbfa	386.011	410.121	340.409	320.627	272.429	321.997	324.027	311.89	300.348	327.147	260.662	477.818	0.961445	-0.0163485	0.91238	-0.110037	0.988732	0.0170754
ENSMUSG00000078963|Hsbp1l1	4.96561	16.8955	6.00894	3.97495	20.1493	6.99992	7.00068	16.9948	2.98912	18.909	7.05196	16.1154	0.655218	0.396657	0.420528	0.805505	1.31645	0.183614
ENSMUSG00000024571|Gm16286	1593.77	1507.37	1336.61	1521.5	1369.13	1171.99	1516.13	1146.6	1217.36	1433.89	1360.61	1476.9	0.445472	-0.108741	0.214444	-1.24144	0.927397	0.351179
ENSMUSG00000057130|Txnl4a	577.009	671.264	640.77	717.932	671.953	690.994	612.051	737.742	681.525	606.562	729.61	760.117	0.452994	0.103153	0.221782	1.2218	1.07412	0.343907
ENSMUSG00000034006|Slc66a2	1807.65	2183.6	1914.3	2453.52	1612.3	2101.98	2183.18	2111.26	1937.81	1813.73	1823.54	2690.66	0.907579	0.0271612	0.80063	0.252532	1.01901	0.0421156
ENSMUSG00000033323|Ctdp1	388.988	420.042	323.39	392.322	575.052	338.997	533.044	284.899	297.352	455.432	358.271	295.399	0.16481	-0.327687	0.0420164	-2.03336	0.796813	0.783017
ENSMUSG00000033016|Nfatc1	54.7426	27.7989	14.0204	13.9277	5.07795	35.9997	14.0014	10.995	29.9346	75.6279	28.1822	62.4491	0.300485	0.809025	0.111776	1.59026	1.75203	0.522177
ENSMUSG00000024566|Atp9b	28.8454	65.5817	32.0391	13.9265	52.4336	61.9995	8.00098	28.9895	4.98083	37.7894	35.2222	41.323	0.712193	-0.34009	0.491687	-0.687628	0.789992	0.147402
ENSMUSG00000041258|Zfp236	30.8189	17.8403	68.0832	53.7595	82.7307	59.9994	32.003	156.948	170.653	84.5241	76.4862	120.94	0.00227408	1.30568	8.89495e-05	3.91891	2.472	2.64319
ENSMUSG00000048410|Zfp407	146.249	113.193	80.1	140.402	204.768	88.9991	121.01	102.963	181.615	146.178	131.834	113.928	0.863408	0.0821695	0.723178	0.354215	1.05861	0.063784
ENSMUSG00000024646|Cyb5a	45.7639	33.7502	34.0428	65.7335	50.4393	33.9997	37.0032	46.9836	38.9138	50.7181	63.3819	33.2821	0.830005	0.119027	0.667072	0.430169	1.086	0.0809192
ENSMUSG00000024644|Cndp2	1805.66	1833.07	1745.1	1599.16	1813.06	1619.98	1404.12	1968.31	2139.37	1606.9	2025.8	2413.42	0.0330245	0.266174	0.00374735	2.89868	1.20261	1.48116
ENSMUSG00000118241|Gm5824	116.397	131.082	140.166	111.521	116.029	121.999	128.011	117.959	98.7833	104.404	102.656	113.921	0.406563	-0.200797	0.185341	-1.32449	0.87007	0.390872
ENSMUSG00000069324|Gm5096	317.354	338.609	331.399	413.241	271.422	337.997	285.024	471.836	343.257	299.299	366.314	381.064	0.383082	0.183495	0.166802	1.38255	1.13563	0.416709
ENSMUSG00000024645|Timm21	38.8066	26.8043	17.0235	58.7734	46.3841	36.9997	10.0011	21.9917	23.9451	30.8245	51.2985	13.1307	0.757757	-0.248274	0.555172	-0.590028	0.841903	0.12047
ENSMUSG00000034391|Fbxo15	3603.36	3606.55	4358.24	4525.65	4700.63	3954.96	3886.32	5186.18	5035.11	4193.27	4064.71	4726.08	0.120355	0.182083	0.0259279	2.22729	1.13452	0.919534
ENSMUSG00000023066|Rttn	33.8581	16.8858	5.00877	16.9307	11.1068	6.99992	7.00074	2.99806	7.97902	18.9006	11.0761	32.2127	0.955483	0.0675888	0.898776	0.127208	1.04796	0.0197772
ENSMUSG00000091697|Eif3s6-ps2	11.937	12.9092	14.0164	17.9305	17.1394	13.9999	13.0011	8.99647	10.9751	9.93904	10.0687	9.08178	0.306143	-0.555321	0.11537	-1.57451	0.680506	0.514076
ENSMUSG00000056153|Socs6	215.897	222.451	259.305	109.519	243.117	197.998	226.018	69.9739	100.775	78.5317	185.166	105.878	0.00178355	-0.962858	6.48048e-05	-3.9946	0.51304	2.74872
ENSMUSG00000024614|Tmx3	18.9023	28.8163	30.0323	22.9067	12.1216	14.9999	12.0011	9.99578	10.9723	2.96648	32.1797	26.1949	0.749988	-0.278347	0.545311	-0.604802	0.824535	0.124945
ENSMUSG00000110277|Gm45871	156.252	70.5051	118.134	78.6693	58.5273	55.9995	56.0048	16.9925	46.8937	14.8896	73.4601	54.4505	0.0509193	-1.0379	0.00702919	-2.69546	0.487037	1.29312
ENSMUSG00000024905|Tesmin	32.833	20.8406	20.0263	22.8961	50.4075	26.9997	31.0026	17.9929	35.9248	30.8263	21.1445	46.3456	0.941996	0.0560714	0.868866	0.1651	1.03963	0.025951
ENSMUSG00000024831|Ighmbp2	141.268	173.787	101.125	164.302	112.009	97.9991	172.014	193.933	85.8072	141.2	135.863	209.656	0.715328	0.156782	0.496674	0.679732	1.1148	0.145495
ENSMUSG00000024829|Mrpl21	307.414	263.138	293.352	296.733	233.08	292.997	283.023	234.917	288.376	295.33	273.734	347.786	0.897161	0.0335368	0.782889	0.275556	1.02352	0.0471296
ENSMUSG00000024900|Cpt1a	122.358	192.658	153.184	153.344	97.8936	122.999	86.0074	166.942	151.672	146.17	215.338	216.715	0.145217	0.435341	0.0344264	2.11504	1.35223	0.837984
ENSMUSG00000024908|Ppp6r3	332.277	363.436	358.431	379.379	372.296	300.997	417.034	418.854	382.174	288.357	485.047	254.07	0.951888	0.0204572	0.890464	0.137717	1.01428	0.0214141
ENSMUSG00000024913|Lrp5	77.5967	72.4825	45.058	59.7358	42.4062	105.999	74.0062	121.959	69.8464	93.4779	76.4868	128.999	0.170767	0.525573	0.0445859	2.00854	1.43951	0.767595
ENSMUSG00000035372|1810055G02Rik	260.658	265.139	187.227	147.357	252.227	270.997	129.011	164.941	235.491	428.624	205.305	207.681	0.631088	0.201114	0.394078	0.852246	1.14959	0.19991
ENSMUSG00000001750|Tcirg1	606.856	616.643	604.728	859.337	563.002	572.995	777.064	719.748	767.342	582.695	771.873	663.348	0.664598	0.0929742	0.430837	0.78776	1.06657	0.177441
ENSMUSG00000045098|Kmt5b	351.185	380.324	326.393	375.398	391.457	287.997	334.028	325.886	363.215	320.184	391.468	282.289	0.811918	-0.0543811	0.637628	-0.471018	0.963007	0.0904879
ENSMUSG00000024843|Chka	2800.51	3525.14	3589.31	3903.32	3768.36	2609.98	3575.3	2991.95	2555.47	3330.16	2423.34	2799.57	0.0538804	-0.268071	0.00765975	-2.66671	0.830429	1.26857
ENSMUSG00000059734|Ndufs8	580.996	623.606	530.638	614.376	513.558	630.994	544.045	633.778	533.843	557.842	635.009	461.736	0.878916	-0.0314926	0.751088	-0.317205	0.978408	0.0560526
ENSMUSG00000060803|Gstp1	18.8926	29.7915	18.0241	36.85	36.307	21.9998	33.0027	65.98	20.9514	16.8919	34.2089	6.07744	0.960518	0.0500788	0.908931	0.114387	1.03532	0.0174943
ENSMUSG00000037916|Ndufv1	284.533	180.706	207.251	229.016	237.108	254.998	162.014	226.92	359.231	248.591	435.713	285.292	0.0503173	0.48552	0.00688501	2.70236	1.40009	1.29828
ENSMUSG00000024856|Cdk2ap2	320.346	285.979	334.401	245.941	353.114	356.997	292.024	323.887	324.3	321.186	201.292	241.965	0.556192	-0.146187	0.315229	-1.00431	0.903636	0.254775
ENSMUSG00000024847|Aip	263.626	387.277	421.504	275.813	372.291	330.997	199.017	397.861	369.203	355.987	383.418	335.707	0.44605	0.196606	0.214883	1.24025	1.146	0.350616
ENSMUSG00000024845|Tmem134	91.5482	75.4814	39.0499	57.7516	43.4022	93.9992	75.0061	28.9886	46.895	56.6767	43.2865	64.5158	0.253075	-0.501103	0.0841634	-1.72702	0.706567	0.596751
ENSMUSG00000024835|Coro1b	110.446	65.5282	95.1123	66.7094	37.3639	96.9991	85.007	61.9777	68.8488	79.55	108.667	65.5391	0.93177	-0.0494339	0.851756	-0.186878	0.966315	0.0306911
ENSMUSG00000024830|Rps6kb2	267.628	170.783	154.188	230.019	122.113	205.998	236.02	188.933	225.513	182.957	338.102	224.808	0.499241	0.228153	0.261353	1.1232	1.17133	0.30169
ENSMUSG00000034616|Ssh3	29.8249	59.569	24.0341	73.6846	9.12341	30.9997	31.0029	153.949	74.8382	63.6336	138.83	194.448	0.000322211	1.76222	6.7174e-06	4.50245	3.39219	3.49186
ENSMUSG00000024858|Grk2	316.355	326.685	367.442	380.372	440.894	336.997	360.03	410.856	460.009	320.179	381.413	536.292	0.256958	0.223374	0.0862726	1.7154	1.16746	0.590138
ENSMUSG00000040385|Ppp1ca	2864.19	2605.61	2714.26	2810.98	2516.3	2762.97	2818.23	2667.07	2889.75	2828.99	3119.72	2693.71	0.535681	0.0582131	0.295918	1.04523	1.04118	0.271094
ENSMUSG00000024824|Rad9a	334.277	397.22	292.352	257.892	286.542	285.997	295.025	202.928	189.583	333.121	251.601	459.662	0.799333	-0.095546	0.618643	-0.497774	0.935918	0.0972722
ENSMUSG00000054611|Kdm2a	108.441	123.143	127.15	54.7507	138.198	39.9996	68.0059	84.9697	73.8353	131.27	193.171	88.7246	0.617813	0.279609	0.378489	0.880683	1.21387	0.209143
ENSMUSG00000024892|Pcx	33.8178	61.5877	57.0657	43.8132	39.3537	66.9994	31.0027	68.9774	14.9596	32.8055	10.0894	49.3897	0.516356	-0.435446	0.277939	-1.08496	0.739465	0.287051
ENSMUSG00000024889|Rce1	349.192	271.071	277.336	331.579	370.278	346.997	426.035	299.894	486.954	378.858	407.57	383.083	0.335195	0.207236	0.134205	1.49773	1.15447	0.474702
ENSMUSG00000071691|Gm960	12.9228	11.9006	21.0256	18.9159	5.07255	37.9997	15.0014	24.9915	23.9491	26.8547	19.1253	43.3037	0.291447	0.655734	0.106475	1.61424	1.57542	0.535441
ENSMUSG00000034108|Ccs	106.435	173.779	142.172	162.306	65.6212	144.999	161.013	253.913	176.62	102.404	239.485	177.422	0.188841	0.475563	0.0521445	1.94194	1.39046	0.723904
ENSMUSG00000006463|Zdhhc24	33.8282	21.8341	26.0324	38.841	20.1962	32.9997	52.0039	14.9938	62.8793	32.8166	19.1345	9.10117	0.793056	-0.215	0.609455	-0.510851	0.861546	0.100696
ENSMUSG00000083282|Ctsf	48.7307	90.3635	39.0517	147.395	120.037	68.9993	153.012	97.966	78.8275	138.245	29.2134	44.3871	0.669851	-0.295201	0.437023	-0.77723	0.814959	0.174021
ENSMUSG00000024901|Peli3	16.8904	42.6848	31.0411	30.8543	52.4723	62.9994	124.01	115.962	68.8537	89.5166	59.3754	9.11021	0.625508	0.410841	0.387386	0.864367	1.32946	0.203767
ENSMUSG00000067889|Sptbn2	733.201	655.36	688.83	770.7	668.945	719.993	834.069	1152.6	1089.65	957.587	1150.25	956.703	3.01221e-08	0.550954	6.11584e-11	6.54088	1.46505	7.52111
ENSMUSG00000033760|Rbm4b	66.6685	50.6437	44.0539	49.7871	64.552	58.9995	41.0035	45.9837	39.9107	58.6755	48.3068	21.1994	0.466871	-0.325942	0.23383	-1.19055	0.797777	0.330803
ENSMUSG00000094936|Rbm4	213.898	151.914	201.242	148.356	179.598	157.998	327.027	227.921	226.513	179.977	217.369	121.001	0.968421	-0.0190529	0.928812	-0.0893401	0.98688	0.0139359
ENSMUSG00000006456|Rbm14	45.7475	32.7406	91.1079	72.6865	46.4381	86.9992	46.0041	156.948	136.718	39.755	91.5708	91.7286	0.0933278	0.778531	0.0177075	2.37168	1.71538	1.02999
ENSMUSG00000063904|Dpp3	175.086	207.534	195.236	162.297	174.561	280.997	214.018	221.922	215.534	294.354	192.222	225.816	0.467715	0.191514	0.234299	1.18936	1.14196	0.330018
ENSMUSG00000024902|Mrpl11	53.7134	81.4352	99.1148	69.702	44.4166	82.9992	59.005	111.963	53.8798	49.7068	46.3083	73.5894	0.918499	-0.0624301	0.824308	-0.222007	0.95765	0.0369213
ENSMUSG00000024891|Slc29a2	401.93	452.828	290.351	410.254	374.308	302.997	406.034	270.904	236.482	321.179	408.572	212.741	0.099092	-0.378499	0.0192795	-2.34008	0.769237	1.00396
ENSMUSG00000117789|Gm50388	341.25	356.509	50.0669	574.596	177.599	157.998	447.037	353.877	84.8053	356.999	138.904	113.955	0.603925	-0.520051	0.362663	-0.910302	0.697347	0.219017
ENSMUSG00000080268|Brms1	472.549	507.415	733.878	478.947	522.634	582.995	591.049	359.873	761.361	272.434	643.056	653.25	0.931569	-0.0465597	0.850635	-0.188309	0.968243	0.0307848
ENSMUSG00000024862|Klc2	132.332	126.129	64.0802	81.6453	132.143	39.9996	115.009	52.9802	41.9005	103.418	121.756	143.12	0.896263	-0.0923758	0.781175	-0.277788	0.937977	0.0475647
ENSMUSG00000024875|Yif1a	669.546	482.585	489.59	686.074	595.27	565.995	504.042	605.788	606.688	428.561	626.959	589.751	0.992301	0.0027466	0.981859	0.0227385	1.00191	0.00335656
ENSMUSG00000024870|Rab1b	410.871	343.561	384.463	437.13	381.391	399.996	434.036	544.81	600.708	434.539	522.293	441.56	0.0126115	0.351476	0.000979069	3.29647	1.27587	1.89923
ENSMUSG00000024855|Pacs1	43.7707	47.6638	69.0789	60.749	92.7555	49.9995	19.0019	24.9902	46.8983	20.8625	38.2504	50.4028	0.268252	-0.592965	0.0926288	-1.68169	0.662979	0.571457
ENSMUSG00000047658|Gal3st3	30.8579	7.92699	29.0315	16.9256	28.227	11.9999	21.0017	3.99758	23.9512	17.8974	11.0816	19.1537	0.532762	-0.454772	0.293275	-1.05096	0.729626	0.273467
ENSMUSG00000024853|Sf3b2	816.772	881.778	954.146	800.572	887.866	752.993	937.078	897.685	974.892	859.136	852.394	1103.88	0.379891	0.121933	0.164621	1.3897	1.08819	0.420341
ENSMUSG00000118243|Gm50203	9.94341	14.898	17.0191	7.95953	12.1108	10.9999	13.0011	14.9949	6.98115	19.8991	10.0698	20.1451	0.743907	0.232074	0.536107	0.618711	1.17452	0.128481
ENSMUSG00000024844|Banf1	675.502	721.905	791.951	693.033	783.94	746.993	680.057	835.708	719.443	859.146	746.723	681.5	0.583501	0.078952	0.340902	0.952385	1.05625	0.233958
ENSMUSG00000024841|Eif1ad	775.985	845.042	687.828	932.021	600.339	945.991	738.061	770.73	790.29	791.52	896.663	828.677	0.824858	0.0471348	0.659998	0.439917	1.03321	0.0836208
ENSMUSG00000117771|Gm25432	5.9671	7.9463	9.00992	8.9648	9.07351	5.99994	5.00047	7.99732	5.98621	3.97167	5.03632	7.0569	0.693969	-0.304943	0.468617	-0.724731	0.809474	0.15866
ENSMUSG00000039148|Sart1	623.77	712.974	622.749	754.777	581.16	805.992	612.051	692.757	624.647	703.024	634.013	698.628	0.977391	-0.00591713	0.950457	-0.0621332	0.995907	0.0099317
ENSMUSG00000095098|Ccdc85b	86.5796	66.5457	39.049	70.7096	37.3478	58.9995	69.0055	27.9891	46.8971	35.7856	58.3632	17.1705	0.117876	-0.716059	0.0251183	-2.23958	0.608758	0.928574
ENSMUSG00000086938|4930481A15Rik	12.9432	7.94407	10.0111	7.96603	6.05927	6.99993	8.00066	1.99872	7.98279	6.95874	8.05058	7.05929	0.562807	-0.417747	0.32022	-0.994005	0.748593	0.24964
ENSMUSG00000024914|Drap1	42.7719	50.6406	54.0647	45.8001	43.3956	58.9995	61.005	68.9766	45.8987	56.6823	60.3751	38.3242	0.861552	0.0851905	0.719828	0.358689	1.06083	0.0647184
ENSMUSG00000024911|Fibp	19.9013	30.8119	16.0196	11.9434	21.1771	29.9998	17.0014	5.99703	0.992027	20.888	3.03677	22.1668	0.192775	-0.982779	0.0542125	-1.92514	0.506004	0.71495
ENSMUSG00000024906|Mus81	106.478	57.5886	24.0337	43.8031	63.5633	158.999	44.0038	15.9928	93.8053	100.458	29.2076	19.1895	0.580473	-0.461271	0.337461	-0.959193	0.726346	0.236218
ENSMUSG00000024922|Ovol1	89.5233	61.537	111.135	95.5814	72.6752	39.9996	128.011	160.944	252.473	170.052	270.647	122.996	0.000329639	1.1927	6.97042e-06	4.49459	2.2858	3.48196
ENSMUSG00000056201|Cfl1	1639.53	1639.44	1562.88	1473.7	1430.68	1439.99	1522.13	1394.51	1508.74	1393.11	1413.95	1423.48	0.258658	-0.1006	0.0871266	-1.71075	0.932645	0.587274
ENSMUSG00000024927|Rela	163.151	162.843	190.228	154.334	117.065	179.998	106.009	250.913	187.594	189.926	276.72	238.904	0.0123272	0.576995	0.000949659	3.30503	1.49174	1.90914
ENSMUSG00000056917|Sipa1	59.6692	96.303	125.151	133.428	105.956	61.9994	106.009	196.932	221.533	121.308	164.027	249.951	0.00134927	0.95558	4.35335e-05	4.08788	1.93936	2.8699
ENSMUSG00000054874|Pcnx3	30.8253	20.8257	19.0277	46.7951	34.327	37.9996	52.0044	82.9723	113.773	67.6269	41.2723	109.82	0.00197733	1.26634	7.40051e-05	3.96303	2.4055	2.70392
ENSMUSG00000004054|Map3k11	141.28	128.103	147.174	95.5851	100.903	165.998	116.01	66.9754	90.7997	122.311	115.732	84.7002	0.173877	-0.411959	0.0458988	-1.99632	0.751602	0.759758
ENSMUSG00000024925|Rnaseh2c	68.6335	48.6312	90.1088	125.475	103.914	41.9996	82.0069	120.958	118.748	69.594	153.939	114.912	0.192694	0.529516	0.0541182	1.92589	1.44345	0.715131
ENSMUSG00000024926|Kat5	791.896	886.739	835.005	1102.29	855.589	812.992	781.065	1083.62	1067.69	911.837	999.318	1400.25	0.0221428	0.334353	0.00209492	3.07644	1.26081	1.65477
ENSMUSG00000079478|Znrd2	217.888	152.916	151.183	121.471	115.042	131.999	226.018	178.938	191.589	165.066	138.887	183.471	0.777734	0.105358	0.586896	0.543339	1.07576	0.109169
ENSMUSG00000118125|Gm50387	608.841	796.384	610.736	863.313	571.08	844.992	709.059	862.698	724.431	916.823	744.712	935.522	0.190846	0.22714	0.0533042	1.93245	1.17051	0.719317
ENSMUSG00000024940|Ltbp3	164.131	356.498	273.329	305.694	300.663	237.998	203.017	508.824	213.532	402.74	175.13	429.426	0.270467	0.39517	0.0938843	1.67525	1.3151	0.567885
ENSMUSG00000024941|Scyl1	474.552	382.296	419.504	384.353	538.748	482.995	430.036	407.857	354.23	492.224	386.449	297.419	0.321976	-0.197812	0.125556	-1.53187	0.871872	0.492176
ENSMUSG00000092341|Malat1	1123.2	995.978	1091.31	1124.2	795.056	1345.99	952.079	813.714	730.415	565.778	872.522	796.431	0.00157101	-0.489624	5.42749e-05	-4.03641	0.71221	2.80382
ENSMUSG00000092274|Neat1	87.524	194.624	117.145	316.669	96.8958	132.999	100.009	297.897	154.661	307.289	308.922	323.562	0.0167357	0.898219	0.001406	3.19342	1.86376	1.77636
ENSMUSG00000024816|Frmd8	156.187	102.254	250.296	133.42	153.37	211.998	118.01	225.922	276.413	113.341	266.656	113.943	0.473116	0.309452	0.238951	1.17761	1.23924	0.325032
ENSMUSG00000044390|Tigd3	81.5912	64.547	42.0533	70.7024	54.4906	50.9995	81.0065	38.9854	53.8813	94.4896	19.148	82.6445	0.835377	-0.137811	0.678516	-0.414489	0.908897	0.0781172
ENSMUSG00000024833|Pola2	223.83	255.189	283.341	308.68	267.379	234.998	419.034	420.854	341.264	251.567	347.188	314.533	0.356686	0.235393	0.148546	1.44469	1.17723	0.447714
ENSMUSG00000037451|Slc22a20	106.442	117.169	130.156	128.451	92.842	126.999	122.01	164.943	100.778	109.374	128.814	182.438	0.470929	0.221478	0.237044	1.18241	1.16593	0.327044
ENSMUSG00000024826|Dpf2	1521.13	1729.79	1611.94	2152.8	1752.53	1464.99	1300.11	1944.32	1677.37	1675.51	1994.61	2543.46	0.126212	0.255635	0.0281325	2.19543	1.19386	0.898901
ENSMUSG00000110156|Gm42067	57.7143	35.7399	48.0567	38.8311	71.5903	50.9995	45.0037	26.9897	27.9347	57.6875	13.1073	36.301	0.205236	-0.617204	0.06047	-1.87735	0.651933	0.687747
ENSMUSG00000045664|Cdc42ep2	322.358	223.426	233.279	143.375	237.092	166.998	311.025	130.953	142.685	302.312	193.228	148.216	0.328247	-0.350474	0.130021	-1.51402	0.784327	0.483799
ENSMUSG00000075227|Znhit2	340.241	321.727	272.329	259.88	268.394	289.997	365.03	435.848	341.262	355.988	274.748	494.951	0.1139	0.331076	0.0238701	2.25921	1.25795	0.943476
ENSMUSG00000024942|Capn1	46.7416	75.4623	65.0802	71.6887	37.3654	99.9991	68.0058	125.957	113.761	102.431	76.4879	106.842	0.0478172	0.663814	0.00642278	2.72538	1.58427	1.32042
ENSMUSG00000024807|Syvn1	101.477	163.886	75.0925	80.6488	69.6373	67.9993	77.0065	97.9657	29.9251	103.417	63.4185	240.829	0.729884	0.238196	0.518113	0.646257	1.17952	0.136746
ENSMUSG00000007338|Mrpl49	377.061	266.114	315.379	373.412	307.726	391.996	321.027	203.928	317.314	249.578	282.793	269.179	0.0670292	-0.345346	0.0106286	-2.55468	0.787119	1.17374
ENSMUSG00000038274|Fau	2477.19	2529.16	2303.77	2396.75	1810.05	2160.98	2325.19	2276.2	2243.15	2200.55	2306.59	2423.53	0.989552	0.00237768	0.97462	0.0318144	1.00165	0.00456125
ENSMUSG00000024797|Vps51	150.224	165.838	98.1212	210.119	199.739	87.9991	169.014	132.953	139.697	122.3	119.767	148.194	0.545464	-0.220143	0.30529	-1.02516	0.85848	0.263234
ENSMUSG00000024792|Zfpl1	330.291	265.116	272.329	384.363	316.811	335.997	249.021	417.854	406.126	310.241	296.884	390.131	0.234262	0.243371	0.0749554	1.78074	1.18376	0.630298
ENSMUSG00000024791|Cdca5	687.453	651.412	476.575	694.04	519.613	524.995	597.05	509.821	494.926	601.597	676.268	614.953	0.893437	-0.0333277	0.776358	-0.284068	0.977164	0.0489359
ENSMUSG00000024787|Snx15	70.6321	101.306	127.146	44.7958	20.2199	68.9993	68.0057	81.9715	50.8847	43.7353	120.731	97.7682	0.844819	0.14261	0.693686	0.393857	1.1039	0.0732361
ENSMUSG00000024790|Sac3d1	859.558	995.99	974.168	751.782	905.006	860.992	664.055	717.748	627.637	787.542	683.331	792.388	0.0890974	-0.250859	0.0161778	-2.40488	0.840396	1.05013
ENSMUSG00000024944|Arl2	40.815	33.7834	11.016	32.8716	3.05519	14.9998	19.0016	9.99563	4.98249	15.9024	31.1822	40.2853	0.919326	-0.117493	0.826508	-0.219182	0.921788	0.0365304
ENSMUSG00000024786|Majin	275.569	259.16	404.483	267.849	331.936	194.998	256.021	364.873	416.107	335.107	290.844	352.834	0.183622	0.308094	0.050115	1.95898	1.23807	0.736075
ENSMUSG00000024784|Gpha2	27.8498	40.721	24.0311	42.8237	13.1458	33.9997	16.0016	37.9869	39.9158	36.7942	39.2426	56.4195	0.24718	0.568535	0.0813217	1.74307	1.48302	0.606987
ENSMUSG00000024772|Ehd1	344.222	334.64	370.444	223.034	224.01	259.998	354.029	359.874	409.12	305.268	441.773	321.594	0.218374	0.285726	0.0669869	1.83176	1.21902	0.660799
ENSMUSG00000024773|Atg2a	419.823	444.857	477.574	342.524	272.447	517.995	479.04	510.821	522.871	541.941	621.914	534.297	0.048987	0.372457	0.00660909	2.71592	1.29456	1.30992
ENSMUSG00000024769|Cdc42bpg	237.782	158.868	194.233	248.947	222.962	188.998	123.01	119.957	283.397	150.139	163.04	204.645	0.830719	-0.0922484	0.669078	-0.427413	0.93806	0.0805457
ENSMUSG00000024947|Men1	135.297	67.4943	152.182	167.29	165.456	163.998	115.01	134.952	225.523	95.4435	193.204	135.095	0.679562	0.183595	0.448703	0.757579	1.13571	0.167771
ENSMUSG00000084221|Hmgb1-ps4	21.8858	37.7608	44.0462	13.9323	39.3104	20.9998	10.001	17.9933	6.97841	15.9015	14.1009	25.1983	0.238584	-0.743883	0.0771199	-1.76765	0.59713	0.622359
ENSMUSG00000024952|Rps6ka4	45.775	13.8794	33.0399	38.8378	25.2374	24.9997	19.0018	14.9937	77.8515	18.8787	78.4368	13.1323	0.522063	0.503609	0.283343	1.07284	1.41776	0.282277
ENSMUSG00000024949|Sf1	580.991	651.406	702.843	626.321	572.076	596.994	718.059	701.754	557.791	610.543	708.474	580.687	0.968421	-0.00839968	0.928965	-0.0891472	0.994195	0.0139359
ENSMUSG00000024958|Gpr137	53.7096	93.3515	33.0445	43.7988	39.3806	97.9991	24.0024	97.9663	49.8861	94.4741	212.244	105.831	0.0428959	1.0261	0.00556236	2.77252	2.03652	1.36758
ENSMUSG00000024959|Bad	797.872	710.975	826.994	875.26	713.331	799.992	697.058	986.655	927.995	747.763	924.841	873.032	0.103328	0.203837	0.0204764	2.3175	1.15176	0.985783
ENSMUSG00000024953|Prdx5	461.618	500.483	384.463	391.324	541.773	317.997	363.03	382.866	319.304	501.175	484.051	326.649	0.816986	-0.0703832	0.644864	-0.460909	0.952385	0.0877853
ENSMUSG00000024955|Esrra	288.521	200.577	309.368	221.053	191.711	250.998	197.016	187.934	245.47	187.927	260.64	197.603	0.639237	-0.134685	0.402149	-0.837789	0.910869	0.194338
ENSMUSG00000038812|Trmt112	414.854	368.393	365.441	450.078	479.233	376.996	403.033	422.852	463.998	502.169	363.306	414.341	0.664681	0.0860044	0.430957	0.787555	1.06143	0.177387
ENSMUSG00000024960|Plcb3	82.5739	96.3317	50.0635	40.8103	16.1863	60.9994	77.0064	64.9767	43.8978	142.233	114.703	170.292	0.126212	0.824057	0.028093	2.19598	1.77038	0.898901
ENSMUSG00000056612|Ppp1r14b	60.6762	73.4764	67.0822	82.6472	50.472	75.9993	84.0069	112.962	84.8173	106.413	78.4981	86.6942	0.168468	0.410609	0.0434675	2.01919	1.32925	0.773482
ENSMUSG00000056629|Fkbp2	156.186	185.691	172.207	158.318	169.507	170.998	150.013	188.934	210.548	218.773	232.453	150.223	0.198795	0.269077	0.0575091	1.89942	1.20504	0.701594
ENSMUSG00000024963|Dnajc4	103.462	70.4828	91.1111	69.6897	31.3205	72.9993	80.0068	114.96	149.683	153.153	185.131	183.428	0.000292641	1.08454	5.92662e-06	4.52899	2.1207	3.53366
ENSMUSG00000047656|Trpt1	12.9192	66.5972	27.0326	6.95571	46.3723	2.99994	11.0012	29.9897	3.98373	42.7776	29.1823	45.3324	0.81156	0.284618	0.63713	0.471715	1.21809	0.0906796
ENSMUSG00000024965|Fermt3	84.5504	86.3746	41.055	127.457	131.154	75.9993	63.0055	137.952	175.629	189.956	101.651	209.633	0.00963526	0.904075	0.000673406	3.40018	1.87134	2.01614
ENSMUSG00000037349|Nudt22	163.151	78.415	204.244	75.6568	192.704	237.998	135.011	177.938	339.284	277.457	216.358	107.897	0.224959	0.526962	0.0702453	1.81033	1.44089	0.647896
ENSMUSG00000024966|Stip1	6495.41	6092.02	6943.34	7515.86	6393.64	6197.94	6928.58	7490.38	7830.06	6736.88	6757.74	7863.36	0.122071	0.141054	0.0265884	2.21751	1.10271	0.913386
ENSMUSG00000036278|Macrod1	24.886	18.8737	18.0208	10.9479	11.1089	0.999966	6.00069	5.9971	12.9704	9.93546	9.06788	54.3319	0.620177	0.509786	0.380923	0.876198	1.42384	0.207484
ENSMUSG00000024767|Otub1	1455.47	1709.94	1685.02	1555.35	1399.4	1455.99	1344.11	1654.42	1592.55	1418.97	1577.98	1617.03	0.693815	0.0533784	0.468089	0.725592	1.03769	0.158756
ENSMUSG00000035885|Cox8a	984.912	866.883	907.089	957.907	921.156	887.992	867.072	833.708	836.19	911.842	718.556	879.086	0.255485	-0.127745	0.0854557	-1.71987	0.915261	0.592634
ENSMUSG00000024764|Naa40	279.556	274.067	202.246	249.928	193.738	307.997	325.027	301.895	251.454	272.458	320.013	246.997	0.750131	0.0895085	0.545563	0.604422	1.06401	0.124863
ENSMUSG00000095690|Rab11b-ps2	6.95807	9.92807	6.0089	14.9423	13.1091	4.99994	13.001	13.9955	11.975	7.95008	15.086	8.07178	0.779521	0.212906	0.590433	0.538209	1.15902	0.108172
ENSMUSG00000024970|Spindoc	384.019	281.005	483.576	307.679	391.458	459.996	274.023	301.894	391.156	305.266	347.197	267.171	0.452191	-0.193414	0.220586	-1.22497	0.874534	0.344678
ENSMUSG00000024968|Rcor2	672.526	723.905	719.863	614.372	655.804	520.995	571.047	637.777	529.851	439.498	585.708	743.98	0.555827	-0.123421	0.314912	-1.00497	0.918008	0.25506
ENSMUSG00000024969|Mark2	749.13	633.524	746.896	638.267	861.611	643.994	694.058	608.786	813.244	707.994	598.796	636.134	0.689095	-0.0764092	0.461377	-0.736582	0.948415	0.161721
ENSMUSG00000024758|Rtn3	95.4991	78.429	113.136	75.6649	83.7611	116.999	79.0068	172.941	148.684	112.363	163.006	116.941	0.0118264	0.637561	0.000898164	3.32062	1.5557	1.92715
ENSMUSG00000024759|Atl3	152.22	156.905	157.187	117.494	93.8522	160.999	163.013	74.9725	118.741	126.283	108.697	132.064	0.226167	-0.351604	0.071054	-1.80513	0.783712	0.645571
ENSMUSG00000060675|Plaat3	259.653	326.705	311.373	271.836	283.512	276.997	256.021	285.9	225.508	236.652	294.863	380.037	0.989685	0.00425569	0.975488	0.0307256	1.00295	0.00450321
ENSMUSG00000010095|Slc3a2	891.391	922.495	788.949	835.425	767.813	798.992	989.082	870.695	833.196	933.719	985.223	922.431	0.529487	0.0861763	0.290065	1.05798	1.06155	0.276145
ENSMUSG00000108414|Snhg1	105.463	68.5039	64.0796	115.517	94.8353	46.9995	110.009	65.9762	98.7882	108.397	71.4618	107.855	0.905734	0.0653778	0.796217	0.258246	1.04636	0.0429992
ENSMUSG00000042729|Wdr74	3643.16	3697.91	3484.19	3927.21	3007.66	3779.96	3482.29	3767.68	3351.75	3068.63	4055.64	3830.87	0.922759	0.0161342	0.833273	0.210506	1.01125	0.0349117
ENSMUSG00000090840|1700092M07Rik	27.8576	27.806	43.047	13.9301	28.2466	22.9998	39.003	14.994	20.9522	21.8709	40.2341	11.1124	0.509124	-0.408794	0.270973	-1.10083	0.753253	0.293176
ENSMUSG00000010110|Stx5a	457.658	283.991	278.336	257.891	320.839	244.998	372.031	193.931	332.283	402.738	217.392	332.676	0.793094	-0.0977	0.609721	-0.510472	0.934522	0.100676
ENSMUSG00000118346|Tmem179b	10.9422	14.9024	5.0082	15.9379	4.05358	8.99991	7.00069	9.99632	4.98527	15.9179	11.0712	28.1789	0.453137	0.555147	0.221957	1.22134	1.46932	0.343771
ENSMUSG00000003680|Taf6l	286.514	230.358	315.379	339.551	327.902	335.997	288.024	330.884	395.15	274.44	331.091	314.536	0.593946	0.117933	0.351014	0.932625	1.08518	0.226253
ENSMUSG00000010097|Nxf1	1660.41	1823.14	1932.32	1813.25	1742.44	1726.98	1424.12	2002.3	1600.53	1748.11	2015.74	2184.59	0.283123	0.141454	0.101326	1.63846	1.10302	0.548024
ENSMUSG00000117924|Tmem223	151.222	133.059	128.155	105.54	144.275	149.999	102.009	124.956	160.656	179.002	133.848	130.052	0.594715	0.157892	0.352045	0.93063	1.11566	0.225691
ENSMUSG00000071662|Polr2g	367.097	355.484	457.548	362.446	404.584	491.995	368.031	467.837	442.046	376.864	324.061	385.107	0.981008	-0.00657002	0.957012	-0.0539029	0.995456	0.00832739
ENSMUSG00000071660|Ttc9c	72.6305	89.3931	90.1041	65.7203	76.6642	80.9993	61.0051	35.9863	50.8868	44.735	43.288	38.3311	0.0025402	-0.845785	0.000101541	-3.88688	0.556408	2.59513
ENSMUSG00000071657|Bscl2	82.5549	166.831	177.211	83.6275	203.773	75.9992	159.013	190.934	123.729	214.809	184.15	89.749	0.618392	0.245085	0.379274	0.879235	1.18516	0.208736
ENSMUSG00000071661|Zbtb3	33.828	9.90614	10.0161	37.8441	41.3474	35.9997	9.00104	16.9932	59.8841	24.8527	31.1971	56.4103	0.435582	0.575075	0.206637	1.26287	1.48975	0.36093
ENSMUSG00000071659|Hnrnpul2	574.028	639.491	737.884	576.532	666.901	602.994	627.052	594.791	655.583	578.721	558.538	571.613	0.508876	-0.0949103	0.270579	-1.10173	0.93633	0.293388
ENSMUSG00000071658|Gng3	14.9122	27.8083	22.0273	12.9344	47.3708	18.9998	28.0023	21.9921	17.9579	61.7041	17.1187	5.0678	0.992397	0.0103774	0.982567	0.0218506	1.00722	0.00331473
ENSMUSG00000071654|Uqcc3	612.843	347.529	453.546	629.32	347.099	449.996	549.045	441.845	639.622	368.899	520.288	580.667	0.818328	0.0756067	0.649097	0.455017	1.0538	0.0870725
ENSMUSG00000071655|Ubxn1	6199.93	5734.54	6176.42	6439.46	5280.79	6393.94	5927.49	7515.37	7769.19	6495.24	7506.46	8246.44	6.34946e-05	0.317939	8.13145e-07	4.93219	1.24655	4.19726
ENSMUSG00000071648|Rom1	64.6761	62.5707	24.0329	56.7609	34.3235	20.9998	71.0056	20.9914	98.8026	32.8009	96.5654	20.1925	0.844465	0.173633	0.693037	0.394737	1.1279	0.0734184
ENSMUSG00000071649|B3gat3	93.5257	106.273	125.144	60.7335	85.7511	63.9994	111.009	55.9797	51.8825	46.7194	85.535	24.2311	0.0394423	-0.804671	0.00491414	-2.81261	0.572493	1.40404
ENSMUSG00000096740|Lbhd1	777.973	700.05	811.976	822.482	809.17	827.992	748.062	964.663	921.009	669.202	944.968	963.755	0.181396	0.184768	0.0491261	1.9675	1.13663	0.741373
ENSMUSG00000071650|Ganab	197.963	265.127	186.227	264.866	266.362	243.998	319.026	448.845	238.481	311.246	280.775	267.156	0.218792	0.312421	0.0672688	1.82987	1.24179	0.659968
ENSMUSG00000070167|Snora57	7.9636	8.94645	9.00916	3.98026	6.05246	5.99994	7.00054	2.99862	1.9931	3.9739	4.02939	4.0375	0.13523	-1.0384	0.0310654	-2.15623	0.486869	0.868928
ENSMUSG00000071653|1810009A15Rik	536.231	545.161	445.536	567.579	327.932	595.994	455.038	445.843	468.984	423.595	451.863	614.936	0.877616	-0.0448792	0.748757	-0.320278	0.969371	0.0566954
ENSMUSG00000071652|Ints5	486.482	552.111	517.622	455.05	414.688	502.995	557.046	479.832	458.007	530.003	461.927	613.931	0.890615	0.0307125	0.77143	0.290505	1.02152	0.0503101
ENSMUSG00000071645|Tut1	623.768	647.426	864.036	716.934	526.687	756.993	759.063	833.708	653.584	651.309	774.896	771.21	0.722326	0.0756551	0.506625	0.664102	1.05384	0.141267
ENSMUSG00000071647|Eml3	83.5735	46.652	38.0498	62.7269	87.7634	80.9992	49.0043	49.9817	118.754	94.4787	116.706	44.3808	0.40863	0.404555	0.187241	1.31879	1.32368	0.38867
ENSMUSG00000071646|Mta2	2134.95	2152.8	2587.11	2532.17	2524.36	1916.98	2744.23	2870.99	2680.2	2707.68	2401.19	2415.47	0.281191	0.141782	0.100021	1.64475	1.10327	0.550998
ENSMUSG00000071644|Eef1g	628.74	706.014	756.909	721.911	702.227	675.994	599.05	918.679	825.216	750.751	898.672	932.498	0.00170197	0.338077	5.93062e-05	4.01555	1.26407	2.76905
ENSMUSG00000067608|Pcna-ps2	7.96203	4.96133	4.00581	5.97378	8.0656	2.99996	7.00056	3.99831	7.98408	6.96185	8.04676	6.0498	0.838993	0.175224	0.683655	0.40748	1.12914	0.0762414
ENSMUSG00000117804|Gm6252	24.875	24.8297	23.0274	28.8838	25.2164	19.9998	18.0016	16.9936	19.9558	18.889	16.1103	23.1846	0.544783	-0.307663	0.304421	-1.027	0.80795	0.263776
ENSMUSG00000024660|Incenp	931.177	989.017	1142.37	1060.46	1002.89	891.992	1049.09	1116.61	1262.27	960.558	1154.3	1378.08	0.0896271	0.218103	0.0163274	2.40151	1.1632	1.04756
ENSMUSG00000024661|Fth1	494.44	500.466	524.63	496.873	467.148	616.994	579.048	539.811	576.754	505.139	504.191	479.875	0.953417	-0.0123792	0.894923	-0.132078	0.991456	0.0207172
ENSMUSG00000010663|Fads1	135.314	72.4719	67.0839	62.7187	50.4809	61.9994	111.009	89.9681	115.752	181.015	196.188	87.7171	0.0605661	0.742731	0.00917725	2.60538	1.67334	1.21777
ENSMUSG00000024663|Rab3il1	1879.27	2287.86	2247.7	2546.12	2323.58	2016.98	2019.17	2290.2	2192.26	2228.39	2619.56	2089.85	0.671815	0.0615371	0.439518	0.773008	1.04358	0.17275
ENSMUSG00000036098|Myrf	12.9136	36.7354	20.0278	56.7685	27.2607	58.9995	44.0036	66.9781	39.9131	34.7971	88.505	5.07402	0.685758	0.359778	0.456196	0.745124	1.28323	0.163829
ENSMUSG00000024742|Fen1	699.378	922.504	753.906	766.72	767.804	685.994	879.073	812.715	772.328	824.338	747.732	787.346	0.951022	0.0122948	0.88658	0.142633	1.00856	0.0218095
ENSMUSG00000036372|Tmem258	91.5237	96.3192	110.131	100.571	80.728	88.9992	84.0071	115.96	105.773	81.5307	95.6062	118.944	0.626402	0.152251	0.388353	0.862608	1.1113	0.203147
ENSMUSG00000024668|Sdhaf2	111.441	104.283	48.0612	101.576	58.5363	55.9995	83.0069	59.9783	68.8488	86.5145	79.5028	86.6928	0.886876	-0.0757158	0.765286	-0.298547	0.948871	0.0521373
ENSMUSG00000034820|Cpsf7	54.7037	51.6159	86.1031	104.562	105.918	89.9992	82.0068	113.961	106.774	68.604	51.3428	72.5932	0.987732	0.00926806	0.971651	0.0355382	1.00644	0.00536086
ENSMUSG00000024667|Tmem216	225.846	193.64	197.236	184.214	180.598	210.998	204.017	97.9644	202.565	115.331	91.6039	200.607	0.0851069	-0.49452	0.0152098	-2.42734	0.709798	1.07004
ENSMUSG00000048832|Vps37c	20.8718	67.5342	52.0632	17.9057	20.2142	30.9997	25.0024	83.9719	50.8883	81.5584	51.3288	167.209	0.00647652	1.37632	0.000372292	3.55898	2.59605	2.18866
ENSMUSG00000024666|Tmem138	101.496	46.6544	54.0669	72.6912	100.859	103.999	71.0059	18.9918	85.8187	77.5669	55.3593	26.2442	0.279324	-0.575644	0.0990515	-1.64947	0.670986	0.553892
ENSMUSG00000034445|Cyb561a3	366.093	337.596	429.518	536.706	338.022	569.995	463.039	733.744	734.42	384.809	784.93	494.993	0.0253085	0.528382	0.00253764	3.01882	1.44231	1.59673
ENSMUSG00000034371|Tkfc	109.436	132.084	62.0784	88.6153	173.485	72.9993	75.0064	81.9706	66.8491	141.218	150.93	103.838	0.868656	0.0958436	0.731799	0.342733	1.06869	0.0611521
ENSMUSG00000024740|Ddb1	774.99	734.81	777.935	856.34	767.806	704.993	783.065	808.717	934.98	716.937	1014.4	786.34	0.305817	0.143765	0.114993	1.57614	1.10478	0.514539
ENSMUSG00000024734|Zp1	62.6801	77.4739	92.1046	27.8666	62.5469	29.9997	119.009	30.9881	14.9583	52.699	58.3676	42.3557	0.181182	-0.757034	0.0489422	-1.96909	0.591711	0.741886
ENSMUSG00000024735|Prpf19	1163.98	1086.33	1228.48	1126.18	1174.4	1073.99	1295.11	1093.62	1334.12	1097.78	1493.43	967.814	0.834406	0.0406777	0.676935	0.416649	1.0286	0.0786226
ENSMUSG00000024732|Ccdc86	567.065	563.025	729.874	511.806	620.492	452.996	722.06	524.816	696.497	579.718	548.473	529.274	0.846571	-0.0481855	0.695966	-0.390772	0.967152	0.0723366
ENSMUSG00000099998|Gm6501	17.905	21.8497	25.0284	20.9118	26.2171	14.9998	19.0016	19.993	16.9618	15.9047	20.1267	14.1246	0.645092	-0.258736	0.408659	-0.826256	0.83582	0.190378
ENSMUSG00000041857|Oosp1	235.796	243.308	161.195	207.121	263.292	145.999	291.024	74.9722	104.766	176.998	132.854	85.7242	0.000962151	-0.942258	2.78912e-05	-4.19003	0.520418	3.01676
ENSMUSG00000055933|Oosp3	48.7535	39.717	28.0362	51.7854	78.6389	48.9996	63.0049	20.9916	33.9238	46.7398	23.164	16.1588	0.0597927	-0.862767	0.00896326	-2.61345	0.549897	1.22335
ENSMUSG00000024683|Mrpl16	139.299	112.217	86.1046	44.7915	58.5459	141.999	55.0048	85.9695	68.846	151.172	128.797	92.7512	0.711176	0.211226	0.489979	0.690342	1.15767	0.148023
ENSMUSG00000041488|Stx3	96.4923	168.834	165.194	96.5798	78.7221	191.998	87.0074	135.953	135.709	79.5344	128.811	72.6107	0.692357	-0.193697	0.466504	-0.728178	0.874362	0.15967
ENSMUSG00000051548|Gm6365	292.476	229.357	344.415	245.935	396.509	419.996	358.03	375.868	484.957	530.023	420.654	449.61	0.0218909	0.469282	0.00206221	3.08112	1.38442	1.65974
ENSMUSG00000046139|Patl1	97.4863	146.974	90.111	149.369	196.695	109.999	84.0072	111.96	113.752	160.108	128.813	100.826	0.967069	-0.0215434	0.924883	-0.0942841	0.985178	0.0145424
ENSMUSG00000024695|Zfp91	376.073	428.018	292.351	279.803	373.278	279.997	283.023	155.944	128.712	248.587	161.041	331.659	0.0112533	-0.687165	0.000834529	-3.34108	0.621073	1.94872
ENSMUSG00000057503|Olfr1459	30.8293	77.4898	50.0594	55.7679	99.8028	39.9996	49.004	41.9851	17.9533	34.7937	26.183	24.2192	0.0279264	-0.987912	0.00295759	-2.97211	0.504207	1.55398
ENSMUSG00000063586|Gm5513	10.944	9.92844	13.0146	6.96548	8.07852	10.9999	9.00079	9.99643	10.9765	10.9387	10.0647	13.0987	0.822963	0.161578	0.657112	0.443903	1.11851	0.0846195
ENSMUSG00000024642|Tle4	137.287	139.016	140.169	164.302	197.723	159.999	109.009	122.956	129.717	143.188	144.917	160.285	0.769367	-0.0938919	0.574753	-0.561066	0.936992	0.113867
ENSMUSG00000041491|Cep78	49.7258	84.4013	112.132	57.7415	83.7464	134.999	65.0056	116.96	143.701	77.5551	79.5085	57.4852	0.741922	0.178803	0.533406	0.622815	1.13194	0.129642
ENSMUSG00000024640|Psat1	2886.07	3140.85	3019.63	3094.77	3383.96	2680.97	3209.27	2913.98	2753.04	2783.25	2646.74	2829.81	0.112864	-0.135348	0.0235521	-2.26436	0.91045	0.947443
ENSMUSG00000024697|Gna14	50.7453	72.5267	76.0841	57.7646	39.3522	61.9994	54.0043	12.9941	21.9462	17.8798	22.1583	9.10606	6.46579e-07	-1.80901	2.63176e-09	-5.95306	0.285386	6.18938
ENSMUSG00000024639|Gnaq	88.5435	76.4545	82.099	97.5876	60.5564	89.9992	106.009	86.9696	77.83	100.44	83.5296	68.5653	0.923413	-0.0413156	0.835224	-0.208006	0.971768	0.0346041
ENSMUSG00000075268|Gm10819	8.94834	11.9146	8.01117	4.97029	10.0958	12.9999	12.001	15.9948	12.9722	23.8869	11.0728	14.1097	0.229695	0.664323	0.0730154	1.79273	1.58482	0.638848
ENSMUSG00000046230|Vps13a	37.8074	16.8606	27.0341	40.8303	92.7121	28.9997	36.003	24.9906	31.9298	27.8355	3.0434	44.3427	0.428353	-0.599517	0.200635	-1.27975	0.659975	0.368199
ENSMUSG00000024712|Rfk	377.054	382.31	356.428	332.576	468.116	341.997	413.034	302.893	251.451	328.14	300.911	274.226	0.0108264	-0.388531	0.000785674	-3.35779	0.763907	1.96552
ENSMUSG00000024726|Carnmt1	22.8982	21.8659	9.01225	11.9473	4.05569	7.99991	22.0016	2.99812	2.98842	12.9264	22.1213	14.1115	0.696918	-0.369739	0.472338	-0.71868	0.773922	0.156818
ENSMUSG00000024725|Ostf1	136.292	129.081	157.188	184.222	88.8155	170.998	181.015	131.953	174.626	101.411	156.989	150.21	0.875275	-0.065368	0.743693	-0.326967	0.955702	0.0578553
ENSMUSG00000047044|D030056L22Rik	299.452	206.524	303.364	236.979	423.715	223.998	438.036	212.925	356.234	382.85	173.117	263.129	0.748192	-0.133498	0.542445	-0.60912	0.911618	0.125987
ENSMUSG00000058624|Gda	50.7587	55.6441	17.0235	34.8539	42.3553	36.9997	25.0022	5.9966	7.97498	38.789	31.1976	25.2126	0.224042	-0.781099	0.0696623	-1.8141	0.581923	0.64967
ENSMUSG00000035171|1110059E24Rik	67.6488	90.3792	79.0938	78.6678	59.5375	55.9995	76.0063	53.9805	62.8623	52.6914	69.4395	84.6687	0.684501	-0.16332	0.454714	-0.747579	0.892968	0.164626
ENSMUSG00000045104|Ldhb-ps	25.8566	50.6603	36.0435	32.8563	46.396	25.9997	62.0048	47.9839	26.938	39.7776	28.1878	17.163	0.575617	-0.320492	0.332867	-0.968355	0.800796	0.239866
ENSMUSG00000024750|Zfand5	2011.6	2222.33	2248.7	2177.69	1972.47	1971.98	2103.17	1728.39	1631.47	1993.72	1512.58	1658.38	0.000731489	-0.301447	1.98975e-05	-4.26604	0.811438	3.13579
ENSMUSG00000033863|Klf9	893.379	1017.83	1007.21	997.738	940.326	820.992	913.076	788.723	772.326	1000.35	890.634	758.123	0.216757	-0.161073	0.0660802	-1.83788	0.89436	0.664026
ENSMUSG00000024943|Smc5	256.674	214.478	305.364	290.763	222.984	321.997	173.015	226.92	260.437	205.826	240.524	269.164	0.78308	-0.084284	0.594871	-0.531791	0.943253	0.106194
ENSMUSG00000044424|Gm9493	21.8893	24.8337	24.0276	20.9116	17.1581	13.9999	20.0017	17.9935	16.9617	19.8873	18.1175	20.1622	0.830028	-0.131716	0.668094	-0.428766	0.912745	0.0809074
ENSMUSG00000051255|Gm6563	161.166	142.984	169.203	141.391	181.599	142.999	142.012	148.948	167.638	163.077	182.145	190.523	0.548215	0.142082	0.30815	1.01911	1.1035	0.261049
ENSMUSG00000118353|Nsa2-ps1	16.9163	13.9008	17.0195	9.95218	12.1132	15.9999	10.0009	10.9958	12.971	15.9124	19.1119	15.1203	0.874157	0.113457	0.741294	0.330141	1.08182	0.0584104
ENSMUSG00000071604|Fam189a2	40.7721	84.4112	48.061	65.7147	22.2369	88.9992	46.0041	119.96	71.8437	67.6127	90.5624	151.147	0.0625537	0.824399	0.00970007	2.58634	1.7708	1.20375
ENSMUSG00000024812|Tjp2	66.6468	81.4235	64.0792	58.7389	90.7989	60.9994	90.0074	66.976	71.842	98.4507	57.3783	196.485	0.352766	0.42351	0.146247	1.45291	1.34119	0.452513
ENSMUSG00000082107|Gm16216	23.8746	22.8346	23.0283	24.8929	27.2381	24.9998	25.0021	27.9904	29.9373	20.8761	27.1697	25.2039	0.866667	0.095638	0.727973	0.347823	1.06854	0.0621477
ENSMUSG00000059363|Fxn	329.297	308.817	343.412	291.748	324.879	285.997	263.022	331.884	348.248	342.066	392.47	374.004	0.139419	0.221836	0.0324431	2.13891	1.16622	0.855677
ENSMUSG00000058927|Gm10053	22.885	24.833	19.0232	19.9144	19.1724	23.9998	25.002	16.9938	13.9666	15.904	20.1276	18.1506	0.445037	-0.377551	0.214096	-1.24238	0.769743	0.351604
ENSMUSG00000041731|Pgm5	6.95195	24.8406	9.01317	17.9244	44.3169	18.9998	12.0011	33.9899	6.97985	9.93382	12.0845	4.05459	0.566006	-0.514673	0.32297	-0.988373	0.699952	0.247179
ENSMUSG00000074922|Fam122a	32.8376	15.8732	22.0276	13.9301	45.3624	18.9998	12.0012	26.9906	30.9352	35.8094	25.1609	33.2558	0.497415	0.403623	0.259273	1.12811	1.32283	0.303281
ENSMUSG00000024878|Cbwd1	151.233	162.878	103.125	127.459	109.977	122.999	109.009	58.978	69.8423	118.332	120.761	101.828	0.175033	-0.431226	0.0463969	-1.99176	0.741632	0.756881
ENSMUSG00000032702|Kank1	6.94938	17.8685	20.0244	30.8789	8.09541	11.9999	13.0012	29.9903	44.917	19.8858	31.1806	14.1266	0.153284	0.849882	0.0374954	2.08033	1.80235	0.814504
ENSMUSG00000118238|Gm34432	72.6253	89.3843	58.0714	82.6522	79.6974	61.9994	56.0048	74.9739	68.8505	69.6052	58.3778	71.5764	0.895594	-0.0579532	0.780011	-0.279305	0.960626	0.0478888
ENSMUSG00000024921|Smarca2	13.9109	44.6968	46.0529	5.95783	7.09704	26.9997	36.003	72.9771	27.9367	49.7339	37.2335	52.3961	0.180492	0.896419	0.0486633	1.97153	1.86144	0.743543
ENSMUSG00000041360|Pum3	1565.9	1567.94	1562.88	1498.59	1574.95	1415.99	1596.13	1642.42	1597.54	1777.94	1584.02	1993.04	0.0996627	0.158301	0.019469	2.33643	1.11597	1.00147
ENSMUSG00000052942|Glis3	30.8472	16.8688	11.0165	25.8899	59.4497	20.9998	5.00069	29.9899	22.9493	31.8285	5.0532	38.2835	0.948237	0.076253	0.88024	0.150665	1.05428	0.023083
ENSMUSG00000024780|Cdc37l1	87.5539	71.4926	106.123	62.7261	127.074	94.9991	57.0049	43.9835	74.8379	43.7352	89.5569	39.3445	0.161252	-0.572978	0.0406292	-2.04729	0.672228	0.792495
ENSMUSG00000063754|Gm10136	45.7725	40.7186	53.0599	40.829	30.2773	44.9996	29.0025	25.9903	34.9239	22.8582	28.187	32.2656	0.224042	-0.495653	0.0697488	-1.81354	0.709241	0.64967
ENSMUSG00000064202|4430402I18Rik	15.9043	19.8461	10.0161	51.7982	40.3392	41.9996	6.0008	38.987	32.9298	27.8395	39.2367	36.2829	0.59993	0.400543	0.357468	0.9202	1.32	0.2219
ENSMUSG00000024935|Slc1a1	1094.33	1617.6	1277.54	1616.1	1192.58	1293.99	1501.12	1761.38	1324.13	1358.31	1406.9	1373.07	0.693962	0.0761473	0.468543	0.724852	1.0542	0.158664
ENSMUSG00000024785|Rcl1	852.582	911.56	1260.51	953.917	1144.13	1016.99	1000.08	1139.6	1097.63	1166.41	989.26	994.016	0.643609	0.0790823	0.40656	0.829962	1.05635	0.191378
ENSMUSG00000024789|Jak2	285.523	432.982	279.336	229.013	444.892	282.997	363.03	262.908	117.735	329.145	145.949	238.938	0.0557642	-0.596786	0.00811579	-2.64721	0.661226	1.25364
ENSMUSG00000038658|Ric1	404.902	480.615	524.628	373.397	656.774	454.996	440.037	356.874	367.202	493.215	377.396	353.867	0.148937	-0.289901	0.0358703	-2.0984	0.817958	0.826998
ENSMUSG00000046324|Ermp1	411.868	539.214	462.555	387.34	663.831	448.996	489.04	384.865	291.363	411.668	360.288	275.244	0.00810962	-0.495948	0.000520085	-3.47019	0.709096	2.091
ENSMUSG00000046138|9930021J03Rik	49.7532	48.6695	81.0875	29.8662	59.4927	37.9996	57.0044	12.9942	14.9602	26.8375	10.0881	27.2342	0.000504295	-1.49672	1.24659e-05	-4.36928	0.354358	3.29732
ENSMUSG00000024817|Uhrf2	30.8359	37.736	35.0423	60.7609	86.6755	38.9996	24.0022	32.9883	18.9531	13.9024	1.02923	45.3514	0.166385	-0.999361	0.0426514	-2.02711	0.500221	0.778885
ENSMUSG00000024863|Mbl2	20.8814	15.8683	22.0287	6.95439	31.2789	1.99995	19.0018	37.9871	64.8747	54.7168	62.354	45.3442	0.0015794	1.65405	5.47216e-05	4.03449	3.14715	2.80151
ENSMUSG00000024827|Gldc	1782.77	2195.51	2565.08	2077.11	2123.82	2263.98	2115.18	2612.09	2514.56	2190.6	2432.38	3038.46	0.0419584	0.24343	0.00538174	2.78325	1.1838	1.37718
ENSMUSG00000062456|Rpl9-ps6	228.824	236.345	199.239	257.909	185.65	208.998	199.017	177.937	166.636	164.063	179.139	167.36	0.0562655	-0.340734	0.00822604	-2.64265	0.789639	1.24976
ENSMUSG00000024896|Minpp1	152.224	138.034	103.126	87.6153	146.281	144.999	141.012	77.9717	79.8212	147.177	200.229	45.4028	0.634339	-0.24462	0.397643	-0.845839	0.844038	0.197679
ENSMUSG00000013662|Atad1	99.4917	111.232	42.055	127.472	68.6225	75.9993	78.0065	73.9737	57.8693	89.4949	148.901	59.499	0.996603	-0.00297419	0.991953	-0.0100859	0.997941	0.00147787
ENSMUSG00000013663|Pten	214.889	218.46	236.283	221.056	302.645	170.998	252.021	184.935	172.623	212.796	137.891	214.73	0.16988	-0.322868	0.0442681	-2.01154	0.799479	0.769859
ENSMUSG00000053536|Cstf2t	320.337	294.906	342.412	346.515	379.359	252.998	403.033	380.867	387.163	415.654	575.605	343.777	0.104271	0.331702	0.0208066	2.31148	1.2585	0.981837
ENSMUSG00000024795|Kif20b	332.29	380.341	388.462	275.82	320.831	299.997	363.03	174.938	167.63	230.685	164.06	268.165	4.85778e-05	-0.746008	5.59419e-07	-5.00472	0.596251	4.31356
ENSMUSG00000024800|Rpp30	187.036	138.013	215.256	201.145	179.589	157.999	177.015	154.945	210.548	142.186	192.21	143.167	0.771466	-0.0897477	0.577164	-0.557533	0.939687	0.112683
ENSMUSG00000024805|Pcgf5	317.354	293.915	375.45	252.908	451.979	264.997	345.029	374.869	444.045	398.75	247.583	448.594	0.405445	0.219318	0.184268	1.32773	1.16418	0.392068
ENSMUSG00000024811|Tnks2	387.992	525.315	404.486	467.009	560.934	368.997	341.028	362.873	251.449	417.638	309.974	415.345	0.160512	-0.312759	0.0403631	-2.05001	0.805101	0.794492
ENSMUSG00000040565|Btaf1	197.984	177.749	178.214	141.389	201.772	213.998	220.018	116.958	177.617	179.984	95.6273	120.995	0.0759763	-0.459922	0.0127243	-2.49139	0.727026	1.11932
ENSMUSG00000056999|Ide	106.436	162.855	137.166	178.244	145.291	202.998	128.011	177.938	153.668	137.218	112.727	178.426	0.992412	0.0040206	0.982855	0.0214891	1.00279	0.00330794
ENSMUSG00000039652|Cpeb3	87.5505	79.4383	96.1136	61.7281	75.6752	56.9994	112.009	53.9802	90.8056	52.6869	72.4637	125.977	0.948348	-0.0391707	0.881125	-0.149544	0.973214	0.0230323
ENSMUSG00000023307|Marchf5	737.185	782.481	666.803	880.242	805.128	737.993	811.067	802.719	747.382	641.362	724.586	862.945	0.84726	-0.0351591	0.698682	-0.3871	0.975924	0.0719831
ENSMUSG00000080544|Gm22714	11.933	18.8733	11.0147	12.9414	17.1483	11.9999	11.001	22.9927	14.9672	19.8943	14.092	18.1406	0.452535	0.410215	0.221258	1.22319	1.32888	0.344348
ENSMUSG00000024986|Hhex	10.944	1.97132	15.0162	5.96861	5.05889	7.99992	12.001	16.9948	19.9642	7.95034	10.0647	10.0826	0.355101	0.627493	0.147706	1.44768	1.54488	0.449648
ENSMUSG00000012443|Kif11	406.888	474.65	517.621	506.834	526.658	426.996	457.038	461.838	409.112	513.099	523.305	597.8	0.687121	0.0805556	0.458263	0.74171	1.05743	0.162967
ENSMUSG00000117988|Gm8663	26.8598	32.7759	46.0504	18.9115	74.5606	26.9997	26.0022	14.9939	10.9697	33.8157	3.04163	17.1551	0.0648085	-1.1717	0.0101527	-2.57059	0.443897	1.18837
ENSMUSG00000024989|Cep55	39.8102	33.7735	18.0237	19.9091	30.2604	61.9995	20.0018	4.99704	7.97577	28.8399	22.1457	24.1988	0.183622	-0.858631	0.0501301	-1.95885	0.551476	0.736075
ENSMUSG00000054237|Fra10ac1	41.7723	53.6152	58.0702	65.7213	19.2076	47.9995	58.0048	69.9759	71.8475	50.7059	85.5208	104.797	0.121141	0.638091	0.0262297	2.22279	1.55627	0.91671
ENSMUSG00000044026|Slc35g1	140.264	136.025	160.194	205.128	202.787	145.999	58.0052	264.909	272.421	117.319	315.952	143.169	0.154557	0.572704	0.0380984	2.07379	1.48731	0.810911
ENSMUSG00000024999|Noc3l	142.257	210.53	168.202	178.24	206.814	164.998	206.017	175.938	141.69	203.857	107.7	116.964	0.300984	-0.289704	0.112081	-1.58891	0.81807	0.521457
ENSMUSG00000048720|Tbc1d12	86.5512	93.3443	67.0829	111.532	111.972	91.9991	84.007	63.9768	74.8353	127.301	64.421	81.6636	0.692357	-0.163769	0.466486	-0.728208	0.89269	0.15967
ENSMUSG00000025001|Hells	201.953	222.433	179.217	234.003	146.32	176.998	219.018	222.922	224.515	207.822	276.733	242.948	0.243857	0.25323	0.079696	1.75245	1.19187	0.612865
ENSMUSG00000055044|Pdlim1	74.6272	87.4145	30.0398	31.8513	95.7982	29.9997	33.003	38.9856	23.9403	91.5107	53.3397	76.5945	0.950718	0.0568299	0.885594	0.143882	1.04018	0.0219484
ENSMUSG00000025008|Tctn3	48.7293	152.959	91.1099	96.5874	22.2406	74.9993	94.0078	145.951	84.8145	82.5267	98.622	142.11	0.440417	0.417791	0.210393	1.25249	1.33588	0.356136
ENSMUSG00000025010|Ccnj	162.156	157.877	180.217	180.228	211.865	290.997	179.015	163.942	166.637	145.168	177.123	198.596	0.497092	-0.192677	0.258589	-1.12973	0.87498	0.303563
ENSMUSG00000049164|Zfp518a	34.807	57.5959	75.0869	59.7471	83.7054	27.9997	50.0042	60.9789	41.9056	29.814	75.4592	58.4677	0.931569	-0.0593548	0.850521	-0.188454	0.959693	0.0307848
ENSMUSG00000025006|Sorbs1	347.187	434.918	453.547	634.294	356.183	468.996	439.037	811.717	718.452	574.75	820.155	492.981	0.00176515	0.610504	6.30847e-05	4.00096	1.52679	2.75322
ENSMUSG00000025016|Tm9sf3	179.076	210.53	144.175	147.365	136.222	144.999	161.013	200.93	164.643	168.048	189.19	180.45	0.490489	0.170652	0.253127	1.14279	1.12557	0.309371
ENSMUSG00000044065|Gm9788	34.8152	42.7014	45.0532	42.8186	40.3577	32.9997	37.0031	40.9857	35.9207	34.7978	47.2918	45.359	0.918866	0.053031	0.825821	0.220064	1.03744	0.0367476
ENSMUSG00000025019|Lcor	409.879	321.715	454.545	439.124	400.552	446.996	388.032	391.862	448.032	354.983	409.592	540.332	0.762961	0.069781	0.563685	0.577376	1.04956	0.117497
ENSMUSG00000025154|Arhgap19	103.457	115.182	115.139	112.515	124.1	139.999	132.011	126.956	109.76	127.28	196.208	91.7574	0.754253	0.115709	0.550059	0.597671	1.08351	0.122483
ENSMUSG00000067199|Frat1	2501.05	2240.17	3014.62	2707.41	3134.77	3108.97	2670.22	4595.39	4332.63	3463.4	4054.63	4627.26	7.82597e-09	0.606494	1.16539e-11	6.78444	1.52255	8.10646
ENSMUSG00000047604|Frat2	101.471	89.3577	107.129	96.582	101.91	105.999	97.0081	124.957	138.704	138.229	89.5771	146.156	0.154151	0.351989	0.0378982	2.07595	1.27632	0.812053
ENSMUSG00000011752|Pgam1	90.5234	84.3901	103.125	134.432	110.984	106.999	98.0082	138.952	159.663	88.4892	130.819	96.7897	0.452994	0.240524	0.221705	1.22201	1.18142	0.343907
ENSMUSG00000035049|Rrp12	1206.75	1594.75	1213.46	1557.34	1196.62	1360.99	1499.12	1820.36	1596.55	1763.03	1874.84	2124.09	0.000330125	0.416306	7.17734e-06	4.48836	1.33451	3.48132
ENSMUSG00000025157|Zdhhc16	142.276	111.215	88.108	152.362	130.14	82.9992	109.009	94.9663	119.742	80.5314	92.5948	131.044	0.652799	-0.168023	0.417939	-0.810002	0.890062	0.185221
ENSMUSG00000025159|Mms19	426.806	334.638	265.321	332.577	306.725	318.997	315.026	235.916	322.302	421.628	313.99	443.55	0.78856	0.080611	0.603652	0.519156	1.05747	0.103165
ENSMUSG00000034321|Exosc1	635.706	707.01	590.712	787.635	706.26	722.993	722.06	783.726	701.481	736.83	817.161	864.957	0.198274	0.165753	0.0571811	1.90192	1.12175	0.702734
ENSMUSG00000025171|Ubtd1	1433.59	1233.29	1345.62	1425.9	1324.74	1323.99	1217.1	1356.52	1470.82	1372.23	1522.62	1567.62	0.168889	0.133382	0.043794	2.01606	1.09686	0.772399
ENSMUSG00000025178|Pi4k2a	695.412	664.321	531.64	433.137	707.249	456.996	652.054	450.841	500.913	845.241	661.175	549.435	0.947631	0.0241525	0.878391	0.15301	1.01688	0.0233608
ENSMUSG00000018821|Avpi1	252.692	251.225	328.392	191.172	258.289	256.998	266.022	267.906	292.37	240.634	256.624	254.05	0.931223	0.0249572	0.849315	0.189993	1.01745	0.0309462
ENSMUSG00000018820|Zfyve27	577.017	687.168	558.671	530.728	650.751	488.995	518.043	440.845	531.848	569.776	644.064	502.055	0.649724	-0.0918326	0.414698	-0.815655	0.93833	0.187271
ENSMUSG00000025184|R3hcc1l	31.8192	105.302	89.1022	40.816	14.1648	81.9993	11.0013	70.9757	13.9602	29.8124	86.5242	130.973	0.809213	0.314477	0.633922	0.476214	1.24356	0.0919374
ENSMUSG00000025190|Got1	108.435	128.1	73.0916	95.5839	106.956	102.999	90.0076	138.952	139.701	172.048	152.952	127.02	0.0209176	0.536665	0.00193747	3.09965	1.45062	1.67949
ENSMUSG00000040414|Slc25a28	369.087	526.309	502.601	331.575	516.55	380.996	561.046	333.882	213.529	435.54	228.468	373.012	0.0320399	-0.523305	0.00358894	-2.9122	0.695776	1.49431
ENSMUSG00000025192|Entpd7	145.25	107.229	134.162	108.528	152.343	151.999	102.009	135.952	180.615	160.101	176.099	119.977	0.336053	0.263169	0.134681	1.49589	1.20011	0.473593
ENSMUSG00000025193|Cutc	55.7041	54.6033	76.0905	50.7743	74.6563	55.9995	77.0063	75.9736	90.8089	71.5961	60.3883	83.6612	0.442121	0.267485	0.212178	1.2476	1.20371	0.354459
ENSMUSG00000025195|Dnmbp	27.8505	90.4489	42.0486	13.9269	21.207	81.9993	44.0035	26.9901	0	33.8088	10.0863	7.0875	0.0549782	-1.55853	0.00789224	-2.65665	0.339498	1.25981
ENSMUSG00000025197|Cyp2c23	9.94023	11.9079	11.0149	1.97984	4.05929	15.9998	12.0011	25.9919	18.9606	28.8583	16.1022	35.2364	0.00989796	1.38883	0.000701593	3.38896	2.61866	2.00445
ENSMUSG00000025196|Cpn1	236.772	300.889	278.333	174.243	156.415	366.997	156.013	315.89	200.562	210.798	357.235	313.51	0.539402	0.229191	0.299501	1.0375	1.17218	0.268088
ENSMUSG00000025198|Erlin1	98.4779	131.071	151.181	86.6163	132.176	92.9991	132.011	166.942	150.675	152.143	158.998	220.736	0.0356596	0.528476	0.00421982	2.86124	1.4424	1.44782
ENSMUSG00000025199|Chuk	54.7055	64.5354	51.0644	121.501	113.974	62.9994	57.0049	76.973	72.8413	73.5812	66.4273	107.843	0.884499	0.0825218	0.760249	0.305153	1.05887	0.0533027
ENSMUSG00000025200|Cwf19l1	69.6249	92.3391	98.119	110.527	52.4998	67.9993	73.0063	206.93	107.766	104.407	104.665	223.724	0.00849827	0.891456	0.000557665	3.45141	1.85505	2.07067
ENSMUSG00000057506|Bloc1s2	188.032	150.928	157.19	158.32	156.392	182.998	148.012	169.94	197.575	208.83	181.143	147.197	0.528924	0.149602	0.28962	1.05896	1.10926	0.276607
ENSMUSG00000037071|Scd1	268.599	287.955	291.352	294.732	260.328	398.996	238.02	421.853	353.235	525.055	545.416	416.344	0.000377391	0.634395	8.51622e-06	4.45178	1.55229	3.42321
ENSMUSG00000036450|Hif1an	331.29	206.522	331.397	259.882	273.432	329.997	402.033	297.896	500.93	223.72	240.534	286.313	0.958814	0.0232208	0.904748	0.119665	1.01623	0.0182655
ENSMUSG00000097683|Gm26644	71.6216	76.4527	78.095	96.59	180.515	83.9992	94.0078	77.9723	86.8117	85.5143	36.2555	88.7152	0.399394	-0.374888	0.178622	-1.34501	0.771165	0.398599
ENSMUSG00000025204|Ndufb8	1290.33	1469.64	1516.82	1406.99	1028.12	1301.99	1131.09	1367.52	1178.45	1169.38	1154.31	1205.72	0.504003	-0.10461	0.266087	-1.11212	0.930056	0.297567
ENSMUSG00000025207|Sema4g	38.8112	26.8087	15.021	5.95945	33.2854	15.9998	42.0032	14.9939	24.9445	81.6119	19.1323	16.1486	0.745145	0.3031	0.538204	0.615531	1.23379	0.127759
ENSMUSG00000036097|Slf2	227.831	252.242	189.227	221.061	299.605	228.998	181.015	90.9667	109.755	194.898	113.741	173.405	0.00358994	-0.743158	0.000170406	-3.75928	0.59743	2.44491
ENSMUSG00000025208|Mrpl43	416.856	339.604	333.401	312.66	336.986	347.997	391.032	310.891	331.283	347.037	342.163	226.852	0.342374	-0.18409	0.139458	-1.47781	0.880204	0.465499
ENSMUSG00000025209|Twnk	261.64	230.359	257.311	328.598	203.831	306.997	291.024	356.876	339.268	311.24	391.458	341.745	0.0338743	0.374367	0.00389758	2.88633	1.29627	1.47013
ENSMUSG00000035342|Lzts2	305.409	317.745	316.382	321.617	354.147	443.996	338.028	583.797	444.041	358.963	445.813	563.509	0.00577448	0.484693	0.000321275	3.59751	1.39929	2.23849
ENSMUSG00000100417|Gm28578	37.7966	62.5734	51.0609	50.7841	41.3759	32.9997	43.0036	66.9775	40.9091	38.7726	47.3005	65.5073	0.704124	0.184644	0.480437	0.705599	1.13654	0.152351
ENSMUSG00000025217|Btrc	1211.74	1052.57	997.199	1132.16	1019.03	1139.99	857.071	928.674	1087.65	839.24	1374.67	847.848	0.795327	-0.0597497	0.612847	-0.506013	0.959431	0.0994543
ENSMUSG00000057605|Gm6807	15.917	20.8619	21.0237	17.9252	16.1436	12.9999	17.0014	16.9941	9.9749	16.9052	11.0787	16.1306	0.619804	-0.292404	0.380386	-0.877185	0.81654	0.207746
ENSMUSG00000041035|Gm17018	136.29	117.16	186.221	222.069	158.4	228.998	177.015	148.948	140.694	72.5662	71.4782	151.219	0.078265	-0.582472	0.0132983	-2.47568	0.667819	1.10643
ENSMUSG00000025218|Poll	230.805	161.839	190.231	240.97	156.412	192.998	235.02	254.911	325.304	191.904	314.972	331.642	0.0279841	0.496011	0.00296982	2.97084	1.41031	1.55309
ENSMUSG00000025220|Oga	532.239	770.578	789.946	563.585	587.209	524.995	662.055	717.749	615.667	697.06	538.415	639.152	0.942743	0.0196348	0.870167	0.163447	1.0137	0.0256069
ENSMUSG00000056209|Npm3	369.098	301.866	294.355	432.166	293.609	323.997	282.024	268.905	348.248	270.461	382.407	290.348	0.787903	-0.0725882	0.602132	-0.521337	0.95093	0.103527
ENSMUSG00000039901|Armh3	504.404	411.101	344.415	424.188	290.597	454.996	251.021	330.883	351.237	373.88	415.627	661.276	0.641149	0.155558	0.404052	0.834406	1.11385	0.193041
ENSMUSG00000097690|4930505N22Rik	3.97132	7.94072	6.00848	4.97303	6.06287	19.9999	7.00064	10.9964	6.98324	23.8974	7.04927	4.04512	0.643346	0.40611	0.406267	0.830481	1.32511	0.191555
ENSMUSG00000074811|Hps6	315.367	261.145	429.512	308.678	360.182	273.997	328.027	395.862	365.212	297.313	372.347	202.66	0.986389	0.00628849	0.969448	0.0383002	1.00437	0.00595171
ENSMUSG00000025223|Ldb1	332.283	284.982	310.373	333.575	311.765	280.997	233.02	315.889	402.135	338.089	301.913	401.214	0.190226	0.238941	0.0528772	1.93592	1.18013	0.720731
ENSMUSG00000055491|Pprc1	1090.35	1231.3	1379.66	1449.8	1388.31	1241.99	1185.1	2216.23	1936.81	1498.52	1814.46	2269.25	3.7301e-07	0.604099	1.29607e-09	6.06788	1.52003	6.42828
ENSMUSG00000038754|Elovl3	334.286	268.111	316.378	199.14	160.45	322.997	300.025	184.934	306.341	259.531	209.335	225.83	0.534881	-0.195556	0.295295	-1.04658	0.873236	0.271743
ENSMUSG00000025229|Pitx3	18.9013	38.7646	9.01365	14.9313	4.06231	30.9997	35.0026	13.9946	1.9892	38.811	8.06685	17.1432	0.669784	-0.437526	0.436726	-0.777734	0.7384	0.174065
ENSMUSG00000025224|Gbf1	114.402	164.852	83.1035	113.509	100.912	138.999	134.011	180.938	109.759	188.952	123.787	136.096	0.377473	0.284919	0.16296	1.39519	1.21834	0.423114
ENSMUSG00000015176|Nolc1	4575.34	4270.86	4747.7	5185.83	5023.49	4377.96	4278.36	4713.35	4876.45	4592.01	4733.94	4823.88	0.756807	0.0340864	0.553574	0.592413	1.02391	0.121015
ENSMUSG00000025226|Fbxl15	231.822	128.083	210.249	166.29	94.8705	143.999	184.015	124.956	218.534	79.5271	192.205	162.308	0.858315	-0.0909368	0.714396	-0.365959	0.938913	0.0663535
ENSMUSG00000036748|Cuedc2	400.927	310.793	388.467	281.784	380.373	329.997	338.028	450.843	485.953	407.694	409.588	542.341	0.0085511	0.403651	0.000562829	3.44892	1.32285	2.06798
ENSMUSG00000025228|Actr1a	635.72	453.787	540.65	489.9	668.907	607.994	355.03	514.819	603.696	601.601	531.363	578.66	0.758633	0.0786857	0.557471	0.586602	1.05606	0.119968
ENSMUSG00000025034|Trim8	27.8424	70.5291	43.0524	22.8885	27.2653	59.9995	28.0025	66.9777	49.893	55.6925	70.4216	34.2909	0.362965	0.473499	0.152854	1.42952	1.38847	0.440136
ENSMUSG00000025231|Sufu	33.8181	28.7823	33.0415	38.8314	58.4944	20.9998	43.0036	63.9789	57.8803	21.8595	34.2247	70.5293	0.416694	0.436971	0.192482	1.30327	1.35376	0.380183
ENSMUSG00000025035|Arl3	266.614	275.051	310.373	344.53	343.032	271.997	234.02	387.865	351.242	322.178	386.431	293.37	0.174704	0.252928	0.0462213	1.99337	1.19162	0.757697
ENSMUSG00000025036|Sfxn2	68.6436	61.5584	73.0875	47.7854	58.5304	85.9992	86.007	44.9833	66.8543	120.352	64.412	66.5403	0.886767	0.0781362	0.764928	0.299016	1.05565	0.0521904
ENSMUSG00000062376|Borcs7	30.8382	27.7969	34.0407	32.8592	35.3092	27.9997	29.0025	27.9899	43.9096	16.8889	35.2203	51.3844	0.763297	0.172661	0.564412	0.576301	1.12714	0.117307
ENSMUSG00000047731|Wbp1l	299.44	404.15	374.451	359.459	259.325	439.996	322.027	579.798	424.084	332.112	423.675	517.144	0.077382	0.374398	0.0130599	2.48213	1.2963	1.11136
ENSMUSG00000064105|Cnnm2	474.549	585.888	362.438	381.363	430.82	352.997	520.043	319.887	305.333	647.362	430.726	538.323	0.971845	0.0139316	0.937916	0.07789	1.0097	0.0124028
ENSMUSG00000025041|Nt5c2	155.198	181.73	100.124	159.32	134.199	213.998	125.011	102.963	136.702	246.637	149.95	127.036	0.997594	-0.00129939	0.995443	-0.00571188	0.9991	0.00104609
ENSMUSG00000034336|Ina	121.358	200.591	210.251	95.5748	131.184	221.998	201.017	238.917	171.627	205.842	182.152	196.579	0.489093	0.237182	0.252048	1.14539	1.17869	0.310608
ENSMUSG00000025050|Pcgf6	771.016	759.644	705.848	710.959	1003.86	655.994	816.068	570.799	649.592	787.548	632.005	588.76	0.0938986	-0.26273	0.017878	-2.36813	0.833509	1.02734
ENSMUSG00000042694|Stn1	242.786	139.022	145.173	106.537	229.975	242.998	61.0054	9.99468	104.77	115.341	89.5832	84.7061	0.15944	-1.04426	0.0399827	-2.05393	0.484893	0.797402
ENSMUSG00000053617|Sh3pxd2a	56.7054	89.3989	39.0497	71.7007	80.6887	86.9992	48.0041	32.9874	64.8614	61.6532	39.263	26.2405	0.188641	-0.584994	0.0520397	-1.94281	0.666652	0.724365
ENSMUSG00000025049|Taf5	79.597	57.587	98.113	36.8294	61.5497	60.9994	67.0056	42.9841	57.8728	76.5739	55.3577	87.6851	0.947502	-0.0412637	0.877793	-0.153767	0.971803	0.02342
ENSMUSG00000071528|Atp5md	88.5521	80.4395	61.0747	75.6783	101.871	62.9994	63.0053	52.9808	58.8697	80.5499	53.3494	70.5697	0.458779	-0.268952	0.226786	-1.20868	0.829922	0.338397
ENSMUSG00000025047|Pdcd11	602.881	616.649	700.84	486.909	726.42	506.995	518.043	669.766	639.617	775.625	613.883	580.686	0.449732	0.142874	0.218459	1.23064	1.1041	0.347046
ENSMUSG00000025060|Slk	28.8486	26.8052	31.0373	18.9098	61.4854	38.9996	36.0029	21.9917	29.9348	36.7984	21.1452	15.1443	0.39166	-0.468019	0.172792	-1.36329	0.722957	0.407091
ENSMUSG00000025066|Sfr1	348.204	288.955	351.421	364.447	371.275	309.997	397.033	303.893	308.332	260.516	338.135	170.405	0.126131	-0.330254	0.0280111	-2.19713	0.795397	0.899177
ENSMUSG00000025026|Add3	24.8615	36.7414	77.0828	29.8675	20.2019	71.9994	16.0016	34.9877	27.9365	30.8202	37.2344	22.1975	0.596063	-0.368047	0.353803	-0.927237	0.77483	0.224708
ENSMUSG00000025027|Xpnpep1	438.723	536.218	483.582	469.986	386.445	547.995	579.048	515.819	543.824	526.023	527.335	717.755	0.256804	0.203291	0.0861198	1.71623	1.15132	0.590398
ENSMUSG00000025025|Mxi1	29.8394	53.6436	28.0355	40.8284	51.4317	34.9997	46.0037	46.9842	10.9683	26.8385	6.06334	62.464	0.591341	-0.407785	0.348398	-0.937702	0.75378	0.228162
ENSMUSG00000025024|Smndc1	175.101	137.026	167.2	147.368	126.131	211.998	164.014	84.969	170.633	156.117	173.088	123.005	0.580473	-0.187979	0.337357	-0.9594	0.877834	0.236218
ENSMUSG00000024975|Pdcd4	14.9214	22.8532	12.0157	9.95083	8.0889	16.9998	34.0024	8.99623	8.97676	32.8441	7.05823	11.0997	0.729634	-0.299503	0.517691	-0.646909	0.812532	0.136895
ENSMUSG00000024974|Smc3	738.184	662.322	647.779	704.984	856.571	761.993	746.062	672.764	703.477	868.099	726.595	507.109	0.73629	-0.0717565	0.526698	-0.633054	0.951479	0.132951
ENSMUSG00000084957|Bbip1	27.8476	37.734	28.0356	35.8454	42.3677	39.9996	32.0027	39.9861	59.8795	30.8191	23.1611	47.3674	0.696918	0.208311	0.472257	0.718811	1.15533	0.156818
ENSMUSG00000024976|Shoc2	91.5238	86.3837	104.124	65.708	125.087	86.9992	65.0056	98.9654	131.721	109.387	116.728	84.6916	0.40411	0.279037	0.182597	1.3328	1.21338	0.393501
ENSMUSG00000024978|Gpam	32.8183	52.6311	67.0776	40.8198	49.439	35.9996	96.0074	45.9837	37.9143	66.6368	39.2579	32.2794	0.627463	-0.269624	0.389136	-0.861186	0.829536	0.202412
ENSMUSG00000024982|Zdhhc6	119.398	90.3635	74.0906	112.529	95.8432	65.9994	108.009	50.981	128.73	72.581	60.3975	76.6265	0.483173	-0.289642	0.246839	-1.15806	0.818105	0.315897
ENSMUSG00000024983|Vti1a	50.7417	31.7618	33.0419	36.8369	86.7064	27.9997	58.0047	20.9915	66.8628	46.7365	55.3403	26.2332	0.892804	-0.103413	0.774301	-0.286754	0.930829	0.0492441
ENSMUSG00000025077|Dclre1a	49.7247	71.4821	106.126	66.7049	102.905	114.999	101.008	175.941	111.762	106.404	65.4289	49.4268	0.691485	0.217226	0.464971	0.730686	1.1625	0.160217
ENSMUSG00000024985|Tcf7l2	166.136	147.944	233.277	106.53	137.235	236.998	235.019	180.937	244.478	168.045	175.11	153.247	0.949146	0.0309985	0.882622	0.147646	1.02172	0.022667
ENSMUSG00000025078|Nhlrc2	66.6637	69.5239	112.124	64.729	48.4366	73.9993	45.0038	33.9872	30.9268	12.9023	78.4751	15.1563	0.0609359	-1.00136	0.00929797	-2.6009	0.499528	1.21513
ENSMUSG00000025081|Tdrd1	20.8831	33.7672	18.0243	38.8418	28.2534	7.99989	40.0031	25.9906	31.9318	15.8957	90.4816	3.05386	0.754949	0.319876	0.551147	0.596042	1.24822	0.122083
ENSMUSG00000035173|Ccdc186	345.227	306.842	307.368	291.754	358.148	291.997	364.03	174.938	228.502	251.571	187.202	206.684	4.96163e-05	-0.625319	5.81229e-07	-4.99735	0.648276	4.30438
ENSMUSG00000025085|Ablim1	14.9186	6.93349	23.0261	12.9391	47.3406	7.9999	25.0019	18.9934	29.9425	6.94659	14.0956	6.06998	0.682527	-0.376612	0.45262	-0.751054	0.770244	0.16588
ENSMUSG00000025086|Trub1	47.7463	7.91203	42.0529	41.8126	17.1899	26.9997	88.007	80.9727	110.776	43.7424	55.3525	129.964	0.0606653	1.11661	0.0092369	2.60316	2.16837	1.21706
ENSMUSG00000025089|Gfra1	18.889	30.7783	24.031	57.7731	34.304	29.9997	39.0032	39.9864	59.8816	14.8981	7.06876	50.3806	0.968421	0.0384156	0.929313	0.0887091	1.02699	0.0139359
ENSMUSG00000025094|Slc18a2	44.7725	29.7783	44.0521	27.8726	56.4747	40.9996	57.0045	31.9883	49.8957	37.784	32.2118	23.2078	0.551626	-0.295923	0.311162	-1.01279	0.814551	0.258355
ENSMUSG00000074746|Pdzd8	82.5907	96.3587	61.0728	73.6942	102.854	59.9994	102.008	17.9922	11.9644	36.7777	21.1588	17.1724	1.60609e-08	-1.97575	2.55112e-11	-6.6704	0.254238	7.79423
ENSMUSG00000057858|Fam204a	101.461	150.936	116.142	149.361	166.466	87.9991	108.009	203.93	136.703	139.209	172.08	246.94	0.0760002	0.515396	0.0127434	2.49086	1.42939	1.11919
ENSMUSG00000033417|Cacul1	48.7326	81.4254	63.0779	90.6164	114.988	109.999	58.005	104.964	76.8327	69.5996	60.3946	90.7238	0.989106	-0.00845023	0.97361	-0.0330813	0.99416	0.00475735
ENSMUSG00000072437|Nanos1	227.848	138.022	194.23	160.318	114.027	150.999	243.02	68.9744	132.711	118.321	89.5868	121.995	0.01347	-0.723068	0.00106177	-3.27363	0.605808	1.87063
ENSMUSG00000063698|Sfxn4	115.397	129.087	112.136	132.433	128.139	78.9992	150.012	143.95	114.749	79.5314	188.167	230.805	0.39219	0.325063	0.173143	1.36217	1.25272	0.406503
ENSMUSG00000024993|Fam45a	291.489	253.201	329.395	304.696	361.187	261.998	292.024	324.886	374.194	280.407	309.961	376.016	0.43665	0.155139	0.207293	1.26104	1.11353	0.359866
ENSMUSG00000024991|Eif3a	2996.5	3111.05	3484.18	3200.32	3487.88	2803.97	3145.26	3041.93	2790.96	2988.09	2964.75	3229.02	0.427848	-0.0806429	0.200191	-1.28101	0.945636	0.36871
ENSMUSG00000024997|Prdx3	351.19	308.82	340.408	269.84	235.103	348.997	208.018	352.877	290.37	337.096	415.608	293.37	0.416699	0.197512	0.19263	1.30284	1.14672	0.380177
ENSMUSG00000059326|Csf2ra	32.8247	48.6683	46.0539	27.873	13.1488	54.9995	29.0025	45.9843	34.9229	42.7614	38.243	51.397	0.684324	0.241636	0.454291	0.74828	1.18233	0.164738
ENSMUSG00000117951|Gm50357	104.455	115.187	116.14	128.455	116.028	118.999	102.009	115.959	116.748	114.352	123.779	106.867	0.968201	0.0134741	0.928371	0.0898941	1.00938	0.0140344
ENSMUSG00000074733|Zfp950	48.7364	82.4285	56.0692	111.544	50.4654	79.9993	101.008	95.9674	51.8836	53.6863	55.3601	45.3864	0.485465	-0.325346	0.249022	-1.15273	0.798107	0.313842
ENSMUSG00000003228|Grk5	206.934	184.695	164.199	151.345	206.825	189.998	167.014	210.926	193.581	174.011	194.227	221.775	0.573319	0.131494	0.330684	0.972737	1.09543	0.241604
ENSMUSG00000026648|Dclre1c	70.6188	103.265	71.0891	130.447	116.028	132.999	96.0081	141.951	134.712	153.149	155.967	77.6473	0.288416	0.366512	0.104509	1.62338	1.28923	0.53998
ENSMUSG00000026646|Suv39h2	38.7795	98.3155	23.0333	77.6649	79.7106	143.999	86.0071	131.955	58.8675	160.139	79.5062	33.3022	0.743114	0.245835	0.535296	0.619942	1.18578	0.128945
ENSMUSG00000026643|Nmt2	951.075	1012.85	1286.54	724.887	1545.65	1305.99	1301.11	895.686	867.12	1237.01	1162.35	649.262	0.405944	-0.271015	0.184696	-1.32643	0.828736	0.391534
ENSMUSG00000049950|Rpp38	240.759	175.747	165.201	278.818	214.906	231.998	262.022	227.92	267.426	192.902	183.168	197.601	0.831129	-0.0685217	0.670069	-0.426054	0.953615	0.0803315
ENSMUSG00000051396|Gm45902	26.8661	22.8389	22.0267	21.9054	24.2116	36.9997	31.0024	8.99588	36.9278	25.8578	4.04603	8.08834	0.328122	-0.66171	0.129874	-1.5146	0.632129	0.483965
ENSMUSG00000109865|Hspa14	912.285	960.233	744.897	968.862	820.271	982.991	924.077	837.706	755.363	807.427	1098.93	558.528	0.457493	-0.152299	0.225752	-1.21138	0.899815	0.339615
ENSMUSG00000039449|Prpf18	166.139	127.087	173.208	165.292	154.376	171.998	128.011	125.955	228.512	159.096	214.341	239.904	0.232894	0.319004	0.0744023	1.78413	1.24747	0.632841
ENSMUSG00000026662|Sephs1	453.651	473.657	452.544	526.751	487.316	425.996	543.045	528.815	460.004	427.574	492.111	520.187	0.940955	0.0158158	0.867158	0.16727	1.01102	0.0264313
ENSMUSG00000026664|Phyh	165.146	114.176	147.178	111.512	126.135	161.998	164.014	158.944	250.469	253.594	176.11	129.055	0.103599	0.45311	0.0205951	2.31533	1.36899	0.984646
ENSMUSG00000026672|Optn	24.8674	14.8771	1.00522	44.8236	31.2723	63.9995	12.0012	30.9893	27.9392	50.741	16.1168	21.1826	0.937701	0.0931367	0.862857	0.172739	1.06669	0.0279354
ENSMUSG00000026669|Mcm10	739.176	531.233	653.787	670.129	484.319	823.992	702.058	859.699	1038.76	767.656	797.038	1020.19	0.00634115	0.446869	0.000361974	3.56636	1.36308	2.19783
ENSMUSG00000025815|Dhtkd1	46.7486	34.7332	62.0747	96.6056	18.1997	101.999	56.0047	81.9721	75.8394	27.8217	78.484	66.5327	0.837326	0.152936	0.681273	0.410727	1.11183	0.0771054
ENSMUSG00000025816|Sec61a2	222.848	337.654	232.279	171.259	196.752	153.999	198.017	216.924	154.66	192.902	359.233	214.733	0.865045	0.0752158	0.725112	0.351635	1.05352	0.0629612
ENSMUSG00000043241|Upf2	244.742	228.393	296.351	179.227	215.912	189.998	246.02	161.943	190.586	195.887	128.836	261.087	0.294238	-0.285065	0.108167	-1.60649	0.820705	0.531302
ENSMUSG00000102887|Gm10857	49.7582	50.6651	42.0488	26.8793	65.5241	31.9997	37.003	17.9927	10.9686	39.7806	20.1426	15.1469	0.0253755	-1.06108	0.00255191	-3.01712	0.479275	1.59558
ENSMUSG00000045319|Proser2	364.106	418.043	511.614	448.082	498.41	448.996	406.034	534.813	541.831	445.476	559.527	421.404	0.293055	0.179104	0.107441	1.6098	1.13218	0.53305
ENSMUSG00000039063|Echdc3	81.5675	154.933	111.133	82.6381	63.5921	74.9993	86.0073	183.938	79.8225	112.365	146.91	124.998	0.204571	0.47023	0.060033	1.88055	1.38533	0.689156
ENSMUSG00000039046|Usp6nl	25.8633	24.8194	32.0376	12.9326	15.1563	20.9998	10.0011	34.9882	42.914	21.8687	46.2678	51.3726	0.0417698	0.962725	0.00532851	2.78647	1.94899	1.37914
ENSMUSG00000082953|Gm13217	7.95662	2.96667	8.01012	12.9504	6.06268	4.99994	8.0007	9.99659	11.9762	7.95254	14.0778	13.0943	0.287832	0.649801	0.104231	1.62468	1.56895	0.540862
ENSMUSG00000025782|Taf3	344.215	449.839	432.518	381.369	376.335	439.996	420.035	320.887	267.416	451.455	298.903	375.024	0.204621	-0.245519	0.0600922	-1.88012	0.843512	0.689049
ENSMUSG00000002107|Celf2	33.8249	50.6659	41.0477	32.8586	6.08778	18.9998	26.0023	18.9925	12.9648	33.8084	74.417	53.3991	0.655156	0.372014	0.420366	0.805786	1.29416	0.183655
ENSMUSG00000025781|Atp5c1	955.059	893.688	960.154	1001.72	1017.01	1039.99	1023.08	1039.64	1105.61	931.724	954.036	1000.06	0.816591	0.0316774	0.644323	0.461664	1.0222	0.0879956
ENSMUSG00000037262|Kin	107.443	109.229	99.1201	114.512	112.999	91.9991	153.012	85.9692	106.768	90.4796	93.5998	145.147	0.768859	-0.109488	0.574145	-0.561958	0.926917	0.114153
ENSMUSG00000026773|Pfkfb3	335.254	534.244	515.618	428.167	371.303	434.996	419.035	570.801	373.189	377.853	519.274	478.854	0.711176	0.09606	0.489571	0.690991	1.06885	0.148023
ENSMUSG00000058594|Fbh1	46.7599	56.6142	19.027	59.755	20.2083	35.9996	99.0074	20.9915	32.925	36.7851	44.2804	57.4463	0.645122	-0.324483	0.408879	-0.825868	0.798585	0.190358
ENSMUSG00000037197|Rbm17	1895.2	1751.64	1914.3	1907.84	1968.44	1796.98	1605.13	1930.32	2054.56	1965.88	2118.39	2284.4	0.0541264	0.174943	0.00770547	2.66471	1.12892	1.26659
ENSMUSG00000026767|Mindy3	72.6588	41.7104	47.0546	37.8381	76.6124	27.9997	58.0045	3.99721	27.936	24.8474	4.05075	27.2337	0.00698081	-1.55364	0.000421357	-3.52633	0.34065	2.15609
ENSMUSG00000026730|Pter	25.864	20.8429	33.0384	9.94402	80.5996	31.9997	19.0017	41.9864	27.9395	29.8334	7.06634	3.0531	0.571488	-0.525449	0.32878	-0.976575	0.694743	0.242993
ENSMUSG00000026707|Nsun6	98.506	118.204	58.0716	78.6665	27.2783	68.9993	93.0075	52.9807	52.8812	68.6094	71.4526	72.585	0.578451	-0.28352	0.335457	-0.963181	0.821584	0.237734
ENSMUSG00000017418|Arl5b	57.7071	51.637	66.0766	28.8646	26.2598	47.9995	68.0054	31.9879	60.8716	57.6796	69.4209	31.2723	0.975755	0.0213856	0.946307	0.0673455	1.01493	0.0106594
ENSMUSG00000051154|Commd3	183.069	117.165	95.1173	195.182	166.457	160.999	122.01	119.958	102.773	93.4564	152.961	116.953	0.278712	-0.342027	0.0986132	-1.65161	0.788932	0.554844
ENSMUSG00000026739|Bmi1	381.039	372.384	343.412	370.423	495.338	312.997	455.037	198.929	207.544	277.423	222.424	169.397	7.98766e-07	-0.858378	3.4098e-09	-5.91054	0.551572	6.09758
ENSMUSG00000026737|Pip4k2a	32.8339	45.7027	50.0546	9.9435	23.2164	33.9997	10.0011	20.9921	7.97527	31.8227	27.1747	54.3932	0.965754	-0.0456627	0.921651	-0.0983538	0.968845	0.0151334
ENSMUSG00000026743|Mllt10	422.813	440.891	405.488	372.402	391.475	382.996	408.034	445.844	439.051	458.41	425.693	520.175	0.163681	0.182392	0.0415557	2.03794	1.13476	0.786002
ENSMUSG00000026740|Dnajc1	165.148	208.55	178.213	163.303	105.963	173.998	132.011	147.948	104.767	99.4201	217.352	178.428	0.802672	-0.106485	0.624716	-0.489177	0.928848	0.0954617
ENSMUSG00000043415|Otud1	25.8594	15.8677	45.0513	13.9271	39.3379	27.9997	19.0018	51.9831	62.8774	24.8509	19.1363	47.3589	0.282124	0.626137	0.100632	1.6418	1.54343	0.54956
ENSMUSG00000036591|Arhgap21	127.333	149.939	137.166	184.219	221.932	146.999	239.019	167.941	165.643	118.318	144.921	78.666	0.291134	-0.351457	0.106274	-1.61517	0.783792	0.535908
ENSMUSG00000036617|Etl4	23.8661	34.7533	43.0501	21.8964	62.5076	16.9998	26.0023	63.9795	44.9064	30.8205	42.2599	15.1479	0.708701	0.268516	0.486023	0.696648	1.20457	0.149537
ENSMUSG00000083563|Gm13340	11.9379	15.8964	14.0161	11.9486	20.1547	15.9999	12.001	7.99677	5.98336	10.9359	5.04392	11.0921	0.129815	-0.827004	0.0293554	-2.17868	0.563699	0.886676
ENSMUSG00000026784|Pdss1	85.5446	163.865	122.147	109.527	173.505	116.999	49.0044	143.95	87.8048	83.5124	156.978	182.435	0.765952	0.159564	0.570432	0.567415	1.11695	0.115798
ENSMUSG00000058835|Abi1	265.621	216.456	310.372	329.595	442.88	248.998	271.023	324.886	342.263	244.606	296.878	261.114	0.960302	-0.0189352	0.908059	-0.115487	0.986961	0.0175922
ENSMUSG00000084098|Gm13422	18.9005	18.8645	36.0381	15.9275	23.1988	30.9997	22.0018	11.9951	14.9649	15.9041	18.1179	12.1126	0.157255	-0.697378	0.0391538	-2.06257	0.616692	0.803394
ENSMUSG00000026771|Spopl	49.7461	48.6601	74.0833	50.7863	50.44	64.9994	32.0028	34.9872	33.9229	22.8532	24.1714	53.4205	0.127399	-0.64502	0.028533	-2.18988	0.639484	0.894833
ENSMUSG00000102591|Gm38383	33.8312	33.77	33.0385	26.8838	53.422	24.9998	39.003	10.9951	15.9604	39.7891	13.1003	10.1068	0.06676	-0.959785	0.0105697	-2.55661	0.514133	1.17548
ENSMUSG00000026781|Acbd5	231.793	260.16	229.277	296.734	295.613	276.997	297.025	299.895	256.444	262.511	326.052	279.25	0.72381	0.0789578	0.508807	0.660697	1.05625	0.140375
ENSMUSG00000026779|Mastl	164.151	191.659	91.1137	190.193	167.481	98.999	170.014	127.955	112.75	165.067	212.325	245.943	0.690945	0.172078	0.464037	0.732216	1.12668	0.160556
ENSMUSG00000026775|Yme1l1	907.302	967.173	1073.29	1079.39	1305.54	903.991	1034.09	1006.65	1000.83	1031.17	884.603	1045.42	0.711176	-0.0637613	0.489437	-0.691204	0.956766	0.148023
ENSMUSG00000036893|Ehmt1	429.775	532.257	467.561	394.309	561.957	407.996	544.045	405.857	414.102	472.329	512.231	261.135	0.376034	-0.206858	0.161722	-1.3993	0.866422	0.424773
ENSMUSG00000026972|Arrdc1	1605.7	1476.58	1564.88	1802.3	1409.5	1782.98	1885.16	1848.35	1783.14	1384.16	1525.65	1473.89	0.832042	-0.0387936	0.671383	-0.424251	0.973469	0.0798546
ENSMUSG00000026975|Dph7	56.7145	38.7183	40.0493	40.8215	47.4196	93.9992	46.0038	21.9911	39.9114	51.7114	53.3312	27.2413	0.407899	-0.419993	0.186309	-1.32158	0.747428	0.389447
ENSMUSG00000026974|Zmynd19	976.943	1110.17	1026.23	1238.71	877.791	954.991	1105.09	1280.55	1258.28	908.848	930.895	1197.64	0.595822	0.0987809	0.353246	0.928311	1.07087	0.224884
ENSMUSG00000078202|Nrarp	9.93846	15.8837	31.0329	21.9106	7.08466	18.9998	13.0012	33.9897	9.97419	11.9238	16.1053	25.1875	0.801176	0.207236	0.621696	0.493448	1.15447	0.0962722
ENSMUSG00000036850|Mrpl41	323.34	174.747	277.332	241.962	182.641	375.997	214.018	238.916	289.376	231.683	343.151	211.72	0.923413	0.0403124	0.834979	0.20832	1.02834	0.0346041
ENSMUSG00000036833|Pnpla7	107.448	85.3897	76.0936	124.477	106.941	104.999	60.0052	59.9779	85.812	69.5929	151.93	143.122	0.847249	0.103001	0.697841	0.388237	1.07401	0.071989
ENSMUSG00000083796|Gm13369	64.6542	68.5033	66.0819	31.8449	71.6492	89.9992	33.0031	101.965	151.685	127.3	111.694	155.199	0.000872022	1.09116	2.47591e-05	4.21698	2.13046	3.05947
ENSMUSG00000013465|Nelfb	519.32	351.504	358.433	464.015	368.28	425.996	501.042	497.826	602.702	435.531	637.006	450.635	0.120743	0.297528	0.0260593	2.22533	1.22904	0.918138
ENSMUSG00000044628|Rnf208	28.8603	21.8463	26.0299	30.8781	8.09594	19.9998	17.0015	10.9954	23.9494	4.95446	18.1197	44.3076	0.925432	-0.0918564	0.838233	-0.204155	0.938315	0.0336554
ENSMUSG00000036752|Tubb4b	1830.54	1788.39	1565.88	1469.71	1548.72	1436.99	1676.14	1313.54	1163.48	1576.08	1597.1	1747.07	0.408573	-0.12796	0.186866	-1.31991	0.915124	0.38873
ENSMUSG00000006471|Ndor1	358.152	244.26	325.391	300.71	223.001	283.997	256.021	287.899	390.159	258.526	391.465	642.096	0.0808071	0.469793	0.0139896	2.45753	1.38491	1.09255
ENSMUSG00000115018|Ndor1	349.229	122.114	104.13	341.567	344.998	157.998	223.018	43.9827	270.421	241.641	196.244	77.6649	0.548883	-0.499918	0.308853	-1.01763	0.707147	0.26052
ENSMUSG00000078201|Tmem203	94.5075	54.5897	45.0591	105.549	161.385	62.9994	81.0069	107.962	149.685	128.286	125.784	114.919	0.180945	0.535936	0.0488064	1.97028	1.44988	0.742454
ENSMUSG00000048707|Tprn	1165.96	1395.16	1256.51	1281.52	1202.66	1269.99	1292.11	1562.45	1321.14	1396.1	1389.79	1798.47	0.0281893	0.238148	0.00301055	2.96666	1.17948	1.54992
ENSMUSG00000026966|Ssna1	716.306	569.976	529.638	552.634	417.725	638.994	545.045	614.785	660.573	566.79	703.438	630.074	0.365596	0.163145	0.154413	1.42411	1.11973	0.436998
ENSMUSG00000026965|Anapc2	370.085	302.851	271.329	346.515	412.647	398.996	324.027	446.844	484.957	350.016	341.163	428.442	0.211444	0.24325	0.063425	1.8562	1.18366	0.674804
ENSMUSG00000026959|Grin1	143.242	143.962	128.158	213.086	154.393	201.998	211.018	400.862	280.398	253.57	259.635	371.949	5.307e-05	0.874831	6.42762e-07	4.9779	1.83379	4.27515
ENSMUSG00000036646|Man1b1	462.592	502.438	494.597	771.705	737.527	729.993	538.045	930.675	850.165	769.651	731.623	741.974	0.0236508	0.411125	0.00229159	3.04958	1.32972	1.62615
ENSMUSG00000026958|Dpp7	19.8837	35.7476	28.0353	54.7813	24.232	13.9998	64.0049	49.9834	20.9494	20.868	22.1545	70.5125	0.913221	0.101914	0.811228	0.238842	1.0732	0.0394241
ENSMUSG00000026956|Uap1l1	1354.01	1210.47	1039.25	1152.07	1217.78	899.992	1545.13	796.72	892.066	1051.05	1067.76	1134.14	0.0926337	-0.283179	0.017314	-2.37997	0.821778	1.03323
ENSMUSG00000026955|Sapcd2	2309.07	1958.18	1638.97	2069.15	1821.14	2012.98	1939.16	1839.36	1894.9	1805.78	2616.53	2100.93	0.727677	0.0627732	0.515353	0.650525	1.04447	0.138061
ENSMUSG00000015085|Entpd2	49.7319	42.6793	107.123	34.8362	36.3515	91.9992	19.002	77.973	84.8203	48.7118	51.337	182.352	0.244102	0.707533	0.0798729	1.75142	1.63301	0.612429
ENSMUSG00000015094|Npdc1	96.4863	83.3872	94.1166	153.346	96.8832	119.999	215.017	190.934	261.451	195.909	112.725	131.064	0.149388	0.539558	0.0360827	2.09599	1.45353	0.825684
ENSMUSG00000026942|Traf2	328.29	341.576	387.467	385.347	511.517	477.996	451.037	529.815	547.82	521.062	389.47	373.018	0.366814	0.197379	0.155407	1.42069	1.14661	0.435554
ENSMUSG00000036504|Phpt1	18.914	17.8874	18.0193	12.9458	30.2099	7.99991	7.0007	2.99817	1.99074	6.95237	5.04383	12.0975	0.0235939	-1.47348	0.00228373	-3.05062	0.360113	1.6272
ENSMUSG00000015087|Rabl6	39.7888	48.6585	37.0462	66.7281	59.5098	19.9998	43.0036	45.9838	47.8967	51.7115	67.4057	29.2555	0.865934	0.107827	0.726771	0.349424	1.0776	0.0625153
ENSMUSG00000015092|Edf1	922.231	920.506	861.035	1062.46	682.064	1078.99	947.079	931.674	945.954	782.563	994.283	929.491	0.957364	-0.0127797	0.901949	-0.123199	0.991181	0.018923
ENSMUSG00000026933|Camsap1	265.621	331.667	270.326	268.846	265.36	297.997	369.03	337.882	239.478	413.68	293.86	231.886	0.911089	0.037675	0.807085	0.244188	1.02646	0.0404391
ENSMUSG00000036352|Ubac1	320.351	288.964	318.381	228.018	220.974	249.998	264.022	248.912	351.245	248.587	270.714	321.58	0.720939	0.0935419	0.505366	0.666071	1.06699	0.142102
ENSMUSG00000026932|Nacc2	445.684	505.425	556.669	507.823	693.124	459.996	464.039	769.731	601.699	617.509	630.986	727.846	0.0174136	0.367617	0.00151264	3.17225	1.29022	1.75911
ENSMUSG00000036327|Qsox2	81.5592	149.942	103.127	179.241	72.6798	133.999	109.009	215.926	157.66	134.235	288.77	177.417	0.0274032	0.716965	0.0028728	2.98103	1.64372	1.5622
ENSMUSG00000026930|Gpsm1	116.4	134.066	121.145	102.558	116.025	199.998	66.0057	91.9673	192.598	68.5946	88.5711	36.3309	0.508305	-0.355325	0.269972	-1.10313	0.781693	0.293876
ENSMUSG00000036281|Snapc4	143.253	120.136	145.176	141.39	162.441	123.999	121.01	145.948	227.515	237.678	226.41	178.433	0.00686901	0.571206	0.00040779	3.53499	1.48577	2.16311
ENSMUSG00000075467|Dnlz	35.7927	91.3548	87.1052	92.6041	209.753	76.9993	56.0049	142.952	80.8229	92.4767	52.3516	80.6584	0.952683	-0.0467161	0.892724	-0.134858	0.968138	0.0210516
ENSMUSG00000087679|Tmem250-ps	5586.11	5445.58	5955.15	4480.83	6667.04	5805.95	5437.45	4933.27	5452.2	6090.54	5869.11	5421.7	0.915772	-0.0185928	0.815979	-0.23272	0.987195	0.0382126
ENSMUSG00000026927|Entr1	168.121	265.145	184.223	274.836	233.058	209.998	300.025	265.908	167.633	161.076	203.289	133.099	0.253964	-0.327354	0.0847688	-1.72366	0.796997	0.595228
ENSMUSG00000026926|Pmpca	572.039	356.46	586.705	557.613	383.425	500.995	521.043	705.753	969.915	551.873	867.457	579.675	0.00486468	0.564658	0.000250197	3.66206	1.47904	2.31295
ENSMUSG00000026924|Sec16a	158.176	219.464	113.14	234.01	207.831	190.998	152.013	195.932	137.697	188.932	152.977	241.926	0.982079	0.0098985	0.959655	0.0505868	1.00688	0.00785364
ENSMUSG00000026922|Agpat2	1081.4	1046.61	965.161	1283.52	717.385	1114.99	883.073	1678.41	1346.09	998.343	1210.65	1336.76	0.0336315	0.375121	0.00385295	2.88996	1.29695	1.47325
ENSMUSG00000036186|Dipk1b	49.7396	67.5366	60.0712	23.8826	122.996	77.9993	35.0031	71.9757	42.9039	50.7103	11.0981	31.2749	0.366463	-0.586883	0.154982	-1.42215	0.66578	0.43597
ENSMUSG00000036160|Surf6	1115.22	1363.38	1374.65	1542.41	1617.31	1137.99	1282.11	1442.49	1347.09	1174.35	1296.2	1287.38	0.826495	-0.0413387	0.661902	-0.437288	0.971753	0.0827598
ENSMUSG00000015776|Med22	725.263	529.261	498.6	591.472	686.06	451.996	682.056	382.865	553.801	542.925	567.59	606.886	0.456784	-0.164601	0.224799	-1.21387	0.892175	0.34029
ENSMUSG00000062647|Rpl7a	782.945	822.195	876.053	806.547	869.705	837.992	799.066	992.653	974.893	889.964	912.77	960.736	0.0263065	0.192923	0.00270038	2.99993	1.14308	1.57994
ENSMUSG00000015790|Surf1	84.5689	61.5569	76.0911	69.7002	48.4514	74.9993	105.008	56.9794	74.8384	68.6088	81.51	71.5786	0.876794	-0.072437	0.746804	-0.322857	0.95103	0.0571024
ENSMUSG00000014873|Surf2	365.102	445.852	519.623	424.183	449.988	384.996	421.035	531.814	531.852	482.273	436.765	510.103	0.154151	0.213117	0.0378853	2.07609	1.15919	0.812053
ENSMUSG00000014867|Surf4	1101.3	1289.91	1239.49	1173.98	1188.52	1046.99	1392.12	1262.56	939.963	974.477	1016.43	1027.29	0.104227	-0.206258	0.020777	-2.31201	0.866782	0.982022
ENSMUSG00000052406|Rexo4	1666.38	1481.54	1603.93	1663.89	1133.06	1273.99	1566.13	1693.41	1835.03	1470.67	1949.31	2076.71	0.047694	0.282353	0.00638256	2.72745	1.21618	1.32154
ENSMUSG00000009614|Sardh	519.304	819.238	530.64	661.173	496.418	462.996	692.057	742.74	574.754	729.875	697.407	963.729	0.13754	0.312076	0.0317599	2.14742	1.24149	0.861572
ENSMUSG00000009621|Vav2	98.492	76.4493	85.1033	98.5796	141.213	105.999	106.009	73.9735	75.8323	103.419	71.4646	99.8014	0.429158	-0.26031	0.201222	-1.27808	0.834909	0.367383
ENSMUSG00000026918|Brd3	655.607	612.67	788.946	806.558	830.338	732.993	650.054	700.754	687.512	605.566	582.695	662.342	0.26541	-0.163052	0.0910814	-1.68972	0.893134	0.576082
ENSMUSG00000015846|Rxra	231.799	169.783	323.385	227.026	265.343	213.998	241.02	263.908	275.407	227.708	190.215	275.208	0.893433	0.0451429	0.775899	0.284667	1.03179	0.048938
ENSMUSG00000026917|Wdr5	1330.13	1197.55	1237.49	1391.06	1226.87	1142.99	1252.1	1115.61	1242.31	1227.06	1280.09	1201.69	0.696646	-0.0475933	0.471323	-0.720327	0.967549	0.156988
ENSMUSG00000035772|Mrps2	199.978	188.681	132.161	155.335	221.933	147.999	184.015	155.945	131.712	191.925	53.3684	126.03	0.246445	-0.414963	0.0809088	-1.74544	0.750039	0.608279
ENSMUSG00000026821|Ralgds	288.513	195.605	221.267	318.647	163.476	233.998	294.024	176.937	318.316	312.244	271.716	294.362	0.607895	0.164672	0.367827	0.900551	1.12091	0.216171
ENSMUSG00000026816|Gtf3c5	1322.16	1516.3	1591.91	1586.22	1738.38	1220.99	1295.11	1695.41	1535.68	1346.38	1283.12	1509.16	0.975151	0.00654617	0.945528	0.068324	1.00455	0.0109281
ENSMUSG00000026812|Tsc1	230.796	195.599	368.44	280.797	506.423	207.998	313.026	422.853	391.16	172.006	210.347	262.122	0.936579	-0.0425839	0.860583	-0.175632	0.970914	0.0284555
ENSMUSG00000079502|Cfap77	5.95796	28.8285	1.00422	9.95186	30.2236	9.99989	7.00074	22.9928	1.99009	34.8403	7.057	14.1153	0.816986	0.285796	0.645287	0.46032	1.21908	0.0877853
ENSMUSG00000035666|Gtf3c4	410.868	502.459	513.616	639.281	543.805	394.996	620.051	456.84	405.12	363.928	407.586	422.413	0.0575678	-0.332837	0.00851544	-2.63092	0.793973	1.23982
ENSMUSG00000026806|Ddx31	277.563	414.111	323.387	287.77	261.321	309.997	300.025	263.907	222.514	268.478	274.739	179.472	0.0755136	-0.361091	0.0126093	-2.49462	0.778575	1.12198
ENSMUSG00000026803|Ttf1	417.843	455.797	398.478	441.12	420.719	347.997	381.032	241.914	288.371	408.691	357.264	426.428	0.224959	-0.247506	0.0702541	-1.81027	0.842351	0.647896
ENSMUSG00000043535|Setx	1138.12	1253.17	1298.56	1038.56	1408.45	1050.99	1162.1	875.693	777.313	913.821	858.44	818.615	1.98597e-06	-0.49091	1.1238e-08	-5.7109	0.711576	5.70203
ENSMUSG00000026799|Med27	1458.46	1329.62	1116.34	1308.4	1238.98	1173.99	1283.11	1213.57	1230.34	1615.87	1251.92	1751.09	0.335195	0.150392	0.134148	1.49794	1.10987	0.474702
ENSMUSG00000039844|Rapgef1	109.438	97.3119	169.196	110.531	99.8849	64.9994	167.013	45.9825	81.8198	52.6818	85.5485	104.842	0.0839496	-0.65653	0.0148432	-2.43618	0.634402	1.07598
ENSMUSG00000059316|Slc27a4	298.45	295.904	291.352	353.49	366.238	242.998	385.032	358.874	386.167	394.775	176.14	521.157	0.528924	0.203605	0.28964	1.05891	1.15157	0.276607
ENSMUSG00000039826|Trub2	192.012	146.954	91.114	213.098	105.967	175.998	215.018	109.96	182.606	179.984	264.641	176.42	0.709506	0.165803	0.487209	0.694755	1.12179	0.149044
ENSMUSG00000026798|Coq4	392.974	380.323	411.492	311.663	287.561	334.997	422.035	242.914	396.146	358.97	307.954	299.424	0.430375	-0.177039	0.202233	-1.27522	0.884516	0.366153
ENSMUSG00000039787|Cercam	6.95063	24.8359	27.0298	15.9286	19.1694	9.99989	25.0019	40.9879	7.97747	12.9186	19.1207	14.1234	0.962927	0.0469273	0.914832	0.106946	1.03306	0.0164065
ENSMUSG00000069020|Urm1	894.372	911.566	800.964	965.87	1020.03	784.993	917.076	1022.64	910.03	1100.78	915.794	1090.78	0.190846	0.164701	0.0533322	1.93222	1.12093	0.719317
ENSMUSG00000026790|Odf2	138.279	235.372	200.238	150.355	239.075	134.999	188.015	147.948	100.775	130.254	129.831	90.7594	0.0197628	-0.615788	0.00179907	-3.12154	0.652573	1.70415
ENSMUSG00000019715|Gle1	1669.36	1883.72	1692.03	1769.43	2141.95	1790.98	1636.14	1820.36	1625.48	1744.13	1626.29	1591.84	0.40863	-0.096227	0.187344	-1.31848	0.935476	0.38867
ENSMUSG00000057738|Sptan1	717.291	635.509	549.663	724.901	707.266	737.993	654.054	679.762	807.256	795.505	765.839	759.113	0.178856	0.173445	0.0480298	1.9771	1.12775	0.747497
ENSMUSG00000039715|Wdr34	355.159	367.405	391.47	414.231	365.24	491.995	312.026	466.837	380.177	278.41	376.382	416.35	0.982935	-0.00653768	0.961663	-0.0480673	0.995479	0.00747507
ENSMUSG00000026785|Pkn3	327.304	236.313	290.351	231.995	322.866	354.997	353.029	429.85	451.03	412.675	331.097	405.253	0.0173242	0.425008	0.00149112	3.17641	1.34258	1.76135
ENSMUSG00000015335|Zdhhc12	46.7702	22.8246	46.0527	19.9043	54.4478	37.9996	19.0018	49.9835	22.946	21.8639	46.2786	23.2029	0.894342	-0.103023	0.778432	-0.281363	0.93108	0.0484966
ENSMUSG00000039686|Zer1	85.5601	88.382	63.0778	78.6628	84.7471	69.9993	73.0061	85.9701	37.9099	79.5492	19.1512	192.448	0.906181	0.0966904	0.797598	0.256457	1.06932	0.0427849
ENSMUSG00000054766|Set	2443.36	2157.77	2963.56	2120.93	3138.78	2817.97	2522.21	1937.32	2161.32	2632.11	2452.51	1807.59	0.122169	-0.239369	0.0266459	-2.21667	0.847116	0.91304
ENSMUSG00000039678|Tbc1d13	146.253	141.015	89.1097	109.528	66.6216	127.999	130.011	111.961	111.757	142.203	158.989	121.983	0.674734	0.159964	0.443169	0.766853	1.11726	0.170867
ENSMUSG00000039648|Kyat1	181.072	159.874	127.155	151.352	197.729	142.999	174.014	153.946	161.651	169.048	161.016	60.5248	0.604797	-0.198031	0.363833	-0.908085	0.871739	0.21839
ENSMUSG00000015337|Endog	993.846	972.122	1400.68	1356.2	895.966	1340.99	1087.09	2079.27	1896.9	1367.26	1296.2	2189.6	0.000374804	0.619276	8.33477e-06	4.4564	1.5361	3.4262
ENSMUSG00000039660|Spout1	1025.69	803.317	938.128	1143.12	876.781	938.991	1354.11	1016.64	1386.01	878.022	1224.73	974.863	0.607614	0.11589	0.367416	0.901325	1.08364	0.216372
ENSMUSG00000026860|Sh3glb2	92.5351	95.3484	82.097	38.8205	63.5694	27.9997	30.0028	44.9833	33.9189	105.427	131.785	84.6688	0.554717	0.382776	0.314117	1.00662	1.30385	0.255929
ENSMUSG00000026858|Miga2	67.6344	41.6744	80.0989	54.7496	123.082	104.999	145.012	160.945	189.604	168.075	135.847	46.4083	0.163403	0.668702	0.0413559	2.03994	1.58964	0.78674
ENSMUSG00000052533|Nup188	148.221	147.939	167.203	196.159	253.225	161.998	256.021	215.924	238.487	230.7	187.19	272.17	0.322286	0.267937	0.125868	1.5306	1.20408	0.491759
ENSMUSG00000007476|Lrrc8a	1110.26	1013.85	1249.5	796.584	1179.44	1519.99	1314.11	712.749	728.418	1154.47	879.572	703.695	0.00986361	-0.484169	0.000698179	-3.39029	0.714909	2.00596
ENSMUSG00000075419|Dolk	211.889	162.822	361.433	222.039	202.825	222.998	401.033	385.866	531.864	318.199	390.455	369.969	0.0161097	0.646865	0.00133541	3.20826	1.56576	1.79291
ENSMUSG00000026856|Dolpp1	317.359	253.201	265.321	403.287	319.832	305.997	231.019	315.889	313.322	307.26	314.992	426.409	0.496174	0.164358	0.257863	1.13146	1.12067	0.304366
ENSMUSG00000026853|Crat	48.7545	23.8137	56.0643	48.7969	63.5278	30.9997	48.0039	35.9871	66.8652	27.8309	16.124	21.1944	0.450453	-0.444061	0.219123	-1.22886	0.735063	0.34635
ENSMUSG00000039515|Ptpa	194.977	319.752	265.32	236.98	206.854	287.997	299.025	404.86	285.382	289.363	287.82	340.732	0.149715	0.314084	0.0361866	2.09482	1.24322	0.824734
ENSMUSG00000044320|1700001O22Rik	100.478	72.4712	88.1075	104.553	73.6738	106.999	86.0073	119.958	112.757	100.429	171.046	116.935	0.0926422	0.459626	0.0174153	2.37782	1.37519	1.03319
ENSMUSG00000026857|Ntmt1	2970.64	2817.13	2686.23	2749.25	1877.66	2850.97	2738.23	2464.14	2121.41	2891.64	2880.21	2778.39	0.915772	-0.0233695	0.816804	-0.231657	0.983932	0.0382126
ENSMUSG00000039483|Asb6	142.255	229.4	130.159	89.5997	96.8914	201.998	297.024	265.908	106.762	301.333	221.386	52.4643	0.862598	0.160411	0.721516	0.356434	1.11761	0.0641918
ENSMUSG00000026848|Tor1b	2119.04	2118.06	2086.51	2226.48	2350.82	2226.98	2243.19	1880.34	1988.7	2365.62	2182.8	1968.88	0.442251	-0.0800726	0.212322	-1.2472	0.94601	0.354332
ENSMUSG00000026854|Usp20	97.4864	103.261	136.163	91.5989	46.452	109.999	178.014	139.951	175.628	157.124	149.937	98.8104	0.303513	0.404672	0.113655	1.58197	1.32379	0.517823
ENSMUSG00000026849|Tor1a	900.351	651.392	923.107	698.01	835.396	839.992	722.06	756.735	946.955	716.937	774.902	759.122	0.969786	-0.00874719	0.932749	-0.0843868	0.993955	0.0133241
ENSMUSG00000026851|BC005624	294.478	323.724	282.339	309.679	290.574	304.997	220.018	274.904	240.476	287.373	354.226	264.135	0.926321	-0.0261213	0.839951	-0.201956	0.982057	0.0332385
ENSMUSG00000075415|Fnbp1	174.09	147.936	159.194	199.145	251.213	227.998	229.019	273.905	329.298	225.724	218.381	179.46	0.254273	0.306779	0.0849177	1.72284	1.23694	0.594699
ENSMUSG00000062661|Ncs1	46.7448	110.253	80.0952	44.7965	33.3282	105.999	60.0051	75.9735	40.9047	97.4645	89.5543	77.6212	0.810539	0.150482	0.635682	0.473745	1.10994	0.091226
ENSMUSG00000000194|Gpr107	315.363	316.757	308.372	283.778	397.513	399.996	401.033	459.84	418.099	412.673	373.359	212.743	0.698942	0.117044	0.474611	0.714996	1.08451	0.155559
ENSMUSG00000087269|D330023K18Rik	4.96527	17.89	16.0173	7.96168	16.1282	6.99992	5.00056	18.9943	7.98058	4.96201	9.06162	16.1166	0.923916	0.0931436	0.836138	0.206836	1.06669	0.0343674
ENSMUSG00000026843|Fubp3	243.74	255.203	302.36	294.749	275.428	178.998	243.02	204.928	231.498	175.991	253.601	213.731	0.27149	-0.246713	0.0945215	-1.67201	0.842814	0.566246
ENSMUSG00000026840|Lamc3	39.7841	47.6567	33.043	61.7397	128.036	31.9997	59.0049	44.9838	55.8792	32.7988	18.1405	103.779	0.840814	-0.165413	0.686701	-0.403336	0.891673	0.0753003
ENSMUSG00000001864|Aif1l	14.8996	74.4842	65.0779	50.7766	10.1308	42.9996	87.007	112.963	53.881	71.6005	129.764	39.3386	0.274836	0.724304	0.0963433	1.66285	1.6521	0.560926
ENSMUSG00000039356|Exosc2	459.623	479.619	334.405	448.082	537.75	381.996	477.04	449.842	465.992	473.322	594.743	435.515	0.574889	0.119222	0.331932	0.970229	1.08615	0.240416
ENSMUSG00000026842|Abl1	109.459	96.3434	42.0539	91.6197	98.8438	52.9995	39.0035	27.9888	24.937	88.5122	62.3992	84.6676	0.517518	-0.392842	0.279284	-1.08193	0.761628	0.286074
ENSMUSG00000039262|Prrc2b	187.036	200.595	141.172	178.239	176.563	159.998	140.012	139.95	170.63	187.94	183.155	209.675	0.798062	0.0761926	0.616828	0.500351	1.05423	0.0979631
ENSMUSG00000001855|Nup214	358.142	354.491	416.5	431.159	473.177	284.997	452.037	416.854	484.955	404.71	387.453	370.997	0.807345	0.0614804	0.631257	0.479958	1.04354	0.0929406
ENSMUSG00000066068|Gm13611	9.95232	12.9224	8.00961	7.96591	6.05949	9.99991	6.00055	4.9979	3.98863	9.94784	5.03801	8.06477	0.531081	-0.441727	0.291876	-1.05402	0.736253	0.274839
ENSMUSG00000002550|Uck1	102.471	81.415	105.126	96.5857	96.8604	146.999	95.0079	107.962	109.764	92.4731	93.5953	61.5198	0.686244	-0.153174	0.456996	-0.743802	0.89927	0.163522
ENSMUSG00000044627|Swi5	501.412	513.387	370.447	447.088	384.418	434.996	366.031	424.851	419.092	476.307	475.001	596.784	0.45018	0.150063	0.218945	1.22934	1.10962	0.346614
ENSMUSG00000002546|Golga2	386.015	288.956	276.333	217.06	268.39	317.997	309.026	210.925	307.334	402.736	249.591	542.312	0.512945	0.216562	0.275124	1.09134	1.16196	0.289929
ENSMUSG00000083004|Gm13413	8.9562	8.94032	4.00623	13.9511	8.07013	5.99994	6.00055	6.99747	5.9858	3.9708	11.0616	5.04774	0.73629	-0.27329	0.526741	-0.632988	0.82743	0.132951
ENSMUSG00000026820|Ptges2	407.903	308.817	400.479	245.938	251.245	348.997	251.021	257.909	357.229	336.099	348.199	412.303	0.700846	0.113923	0.476461	0.712006	1.08217	0.154378
ENSMUSG00000039205|Ciz1	317.373	157.864	162.198	260.886	202.811	214.998	248.021	222.922	344.263	338.107	344.152	140.159	0.364274	0.314734	0.153622	1.42685	1.24378	0.438572
ENSMUSG00000039195|1110008P14Rik	118.389	120.155	101.123	137.42	71.6609	123.999	217.017	101.964	93.7938	117.337	95.6132	59.5091	0.238068	-0.440786	0.0767559	-1.76983	0.736733	0.623298
ENSMUSG00000039157|Fam102a	103.445	288.993	142.174	229.027	290.533	176.998	202.017	277.904	65.8467	219.762	246.544	101.853	0.829074	-0.166856	0.665284	-0.432629	0.890782	0.0814065
ENSMUSG00000026819|Slc25a25	1053.55	997.952	1066.28	974.826	1082.59	956.991	1107.09	1166.59	1292.21	1462.74	995.301	1193.61	0.0421795	0.240926	0.00541429	2.78129	1.18175	1.3749
ENSMUSG00000039164|Naif1	51.7252	34.7328	82.0959	43.803	36.3485	65.9994	77.0063	64.9773	79.8315	58.6645	94.5734	69.5551	0.350656	0.393799	0.145233	1.45658	1.31385	0.455119
ENSMUSG00000026810|Dpm2	392.985	236.32	277.334	255.901	280.488	332.997	394.032	200.929	358.23	337.101	226.445	195.6	0.43359	-0.233552	0.204395	-1.26913	0.850538	0.362921
ENSMUSG00000079442|St6galnac4	19.8864	3.94581	16.0225	9.94284	28.2557	29.9997	12.0013	39.9866	71.8639	46.7535	75.4148	18.1654	0.00631147	1.5563	0.000359653	3.56805	2.94098	2.19987
ENSMUSG00000026811|St6galnac6	750.117	703.031	986.182	633.283	760.744	951.991	832.069	829.709	864.132	784.559	869.494	685.537	0.975089	0.00756408	0.94532	0.0685847	1.00526	0.0109557
ENSMUSG00000026814|Eng	76.6049	38.7029	104.121	29.855	74.6614	24.9997	110.009	42.9839	88.8112	39.7562	219.273	37.3292	0.630956	0.38538	0.393867	0.852625	1.3062	0.200001
ENSMUSG00000009566|Fpgs	1017.74	985.052	946.137	814.511	786.987	925.991	1164.1	991.653	924.998	986.419	1148.25	811.553	0.867646	0.0359247	0.729915	0.345238	1.02521	0.0616572
ENSMUSG00000009555|Cdk9	812.807	556.065	599.722	619.348	700.2	749.993	791.066	593.792	831.206	795.508	474.015	579.683	0.775683	-0.07515	0.584092	-0.547418	0.949243	0.110316
ENSMUSG00000059013|Sh2d3c	683.46	746.73	667.804	792.612	602.354	665.994	631.053	908.682	851.161	792.517	1136.15	727.871	0.00913704	0.368211	0.00062397	3.42098	1.29075	2.03919
ENSMUSG00000026797|Stxbp1	35.809	17.8498	36.0446	61.7495	54.4657	35.9997	29.0026	46.9838	63.8695	22.8543	65.3894	40.3285	0.607063	0.307182	0.366651	0.902764	1.23729	0.216766
ENSMUSG00000009563|Tor2a	1809.64	2062.45	1964.36	2018.37	1733.36	1767.98	1771.15	2109.26	2105.45	1776.94	2315.63	2132.18	0.140118	0.154852	0.0326336	2.13656	1.11331	0.853505
ENSMUSG00000053746|Ptrh1	685.46	484.567	443.536	591.469	513.564	788.993	501.042	600.789	719.447	647.339	803.06	648.221	0.196913	0.255807	0.05655	1.90677	1.194	0.705726
ENSMUSG00000038987|Cfap157	73.607	100.29	84.103	97.5801	41.4053	97.9991	131.011	132.954	99.7831	113.362	135.843	144.135	0.157703	0.48553	0.0393278	2.06074	1.4001	0.802161
ENSMUSG00000038900|Rpl12	317.359	289.949	346.415	334.572	309.746	316.997	263.022	290.898	330.286	270.462	359.264	347.796	0.867599	0.0391951	0.72962	0.345631	1.02754	0.0616809
ENSMUSG00000026791|Slc2a8	208.916	191.638	202.244	302.719	307.695	175.998	166.014	323.888	225.512	143.172	244.542	210.704	0.915772	0.0471995	0.817387	0.230907	1.03326	0.0382126
ENSMUSG00000068966|Zbtb34	80.5753	71.48	123.145	80.6485	118.031	69.9993	109.009	99.965	136.711	88.494	74.4838	131.034	0.646658	0.186529	0.41109	0.821976	1.13802	0.189326
ENSMUSG00000026788|Zbtb43	166.143	194.642	184.219	143.384	192.689	156.999	201.016	128.954	110.755	166.063	161.017	66.5722	0.0910169	-0.482666	0.0167796	-2.3915	0.715654	1.04088
ENSMUSG00000038740|Mvb12b	77.5897	109.235	150.175	70.688	171.46	105.999	106.009	116.96	70.8418	84.5149	74.4836	41.3671	0.174599	-0.541818	0.0461586	-1.99394	0.686905	0.757959
ENSMUSG00000038718|Pbx3	28.8428	47.6755	8.01438	16.914	71.578	30.9997	7.00091	38.9864	21.947	85.568	64.3763	32.2682	0.378424	0.689521	0.163496	1.39341	1.61275	0.422022
ENSMUSG00000087635|Gm13414	3.97508	5.95683	6.00739	9.96364	6.05475	6.99994	6.00051	8.99721	6.98538	3.97274	3.02619	6.04979	0.872968	-0.145467	0.739505	-0.332509	0.904086	0.0590017
ENSMUSG00000038696|Mapkap1	165.131	224.411	333.396	185.199	283.498	176.998	192.016	294.897	258.442	175.99	257.626	369.941	0.371407	0.2836	0.158732	1.40935	1.21723	0.43015
ENSMUSG00000026867|Gapvd1	370.089	372.377	349.42	320.626	402.553	266.997	390.032	304.893	315.316	362.948	270.725	443.554	0.836225	-0.056958	0.679739	-0.41282	0.961289	0.0776771
ENSMUSG00000070953|Rabepk	143.25	289.995	256.303	103.542	112.021	192.998	222.018	230.92	127.718	194.901	221.387	68.5911	0.773217	-0.160747	0.579548	-0.554045	0.894562	0.111699
ENSMUSG00000026864|Hspa5	2749.79	2629.46	2419.91	2419.65	2356.88	2965.97	2378.2	1885.34	2175.29	2724.59	2246.21	2332.81	0.166682	-0.17163	0.0427762	-2.02589	0.887839	0.778112
ENSMUSG00000035949|Fbxw2	1360.96	1140.94	1124.35	1375.12	1475.05	1371.99	1255.1	1237.57	1266.26	1142.53	1319.34	1361.97	0.801921	-0.0393357	0.623354	-0.491103	0.973103	0.0958683
ENSMUSG00000026869|Psmd5	1227.65	1090.3	1242.49	1222.77	1446.8	1134.99	1203.1	1360.52	1414.94	1041.1	1396.83	1077.7	0.832928	0.039785	0.673564	0.421262	1.02796	0.0793923
ENSMUSG00000026878|Rab14	209.925	167.815	172.207	147.365	167.485	182.998	264.021	104.962	144.684	222.756	110.719	139.134	0.214946	-0.375479	0.0651474	-1.84425	0.770849	0.667671
ENSMUSG00000026895|Ndufa8	266.625	267.121	247.297	261.882	221.975	221.998	246.02	272.905	194.575	206.821	311.957	236.913	0.95621	-0.0172961	0.899728	-0.126005	0.988083	0.0194468
ENSMUSG00000083716|Gm13436	12.9372	8.93325	10.0123	12.9481	11.0968	9.9999	8.00073	6.99716	11.9751	8.9464	10.0647	12.0934	0.923413	-0.0767198	0.835164	-0.208084	0.948211	0.0346041
ENSMUSG00000026889|Rbm18	122.369	151.946	74.0926	128.454	101.913	148.999	143.012	86.9688	72.8358	130.268	128.81	119.966	0.586843	-0.207089	0.34466	-0.944998	0.866283	0.231478
ENSMUSG00000026887|Mrrf	99.4917	53.6015	104.123	129.465	52.4913	105.999	113.009	45.9827	87.8102	59.6488	60.3968	121.955	0.503253	-0.323151	0.265341	-1.11386	0.799322	0.298214
ENSMUSG00000009030|Pdcl	166.144	150.933	109.134	187.207	203.78	124.999	169.014	139.951	169.635	153.133	178.118	102.852	0.801561	-0.0938811	0.622198	-0.492737	0.936999	0.0960635
ENSMUSG00000066798|Zbtb6	49.7629	26.8049	42.0478	44.8204	28.2554	50.9996	20.0018	8.99562	31.9312	23.8572	19.1348	23.1991	0.107529	-0.808802	0.0217875	-2.29405	0.570856	0.968476
ENSMUSG00000075376|Rc3h2	134.314	105.253	91.1114	91.6014	108.968	122.999	131.011	79.9711	149.682	114.353	65.4347	158.247	0.97262	0.0173663	0.939887	0.0754117	1.01211	0.0120568
ENSMUSG00000035437|Rabgap1	40.7752	59.5746	44.0558	58.7453	79.691	57.9994	78.0064	95.9677	56.8747	61.6484	89.5478	58.4781	0.508595	0.277108	0.270379	1.10219	1.21176	0.293628
ENSMUSG00000026915|Strbp	263.644	293.946	295.351	232.009	193.728	192.998	276.023	171.939	217.528	188.922	218.384	168.376	0.0826827	-0.371257	0.0144549	-2.44576	0.773109	1.08259
ENSMUSG00000053164|Gpr21	5.9671	8.94204	3.00516	3.97857	1.02298	3.99995	6.00053	7.99732	6.98482	11.9436	7.04459	15.0946	0.0921691	1.0603	0.0171473	2.38353	2.08536	1.03541
ENSMUSG00000026749|Nek6	92.5252	65.525	66.0815	78.661	58.5397	110.999	73.0062	98.9658	93.7989	69.598	113.701	90.7269	0.459502	0.260959	0.227757	1.20616	1.19827	0.337712
ENSMUSG00000026750|Psmb7	621.789	532.24	656.787	492.886	673.955	592.994	517.043	508.821	551.805	525.024	670.228	523.224	0.718798	-0.0712286	0.502367	-0.670771	0.951827	0.143393
ENSMUSG00000082931|Gm13586	42.76	82.4158	67.0827	72.6837	56.524	44.9995	70.0059	128.956	112.762	91.4849	90.5704	168.287	0.00227023	0.925241	8.85734e-05	3.91993	1.899	2.64393
ENSMUSG00000063972|Nr6a1	285.522	317.764	336.402	290.757	392.446	333.997	387.032	179.936	249.457	248.586	246.568	198.623	0.000495279	-0.575822	1.21939e-05	-4.37409	0.670904	3.30515
ENSMUSG00000026754|Golga1	93.5258	81.4291	121.14	56.7489	74.6631	102.999	113.009	45.9829	48.8884	85.5214	21.1629	64.5299	0.0530863	-0.78861	0.00749943	-2.67381	0.578902	1.27502
ENSMUSG00000035295|Wdr38	12.9299	13.8994	18.0207	13.9389	8.08772	18.9998	27.0019	8.99628	27.9482	13.9192	6.05227	9.08608	0.71333	-0.288737	0.493304	-0.685063	0.818618	0.14671
ENSMUSG00000026755|Arpc5l	632.718	832.133	735.885	826.468	858.598	619.994	840.07	966.662	780.311	760.693	841.317	783.314	0.505755	0.113959	0.267498	1.10884	1.08219	0.29606
ENSMUSG00000085755|Gm13496	39.8133	20.8471	12.0174	41.8392	10.1143	39.9997	20.0017	27.9905	23.9479	21.8728	11.0868	21.1767	0.671789	-0.314082	0.439367	-0.773263	0.804362	0.172767
ENSMUSG00000062997|Rpl35	628.747	674.246	622.749	728.889	649.755	600.994	613.051	639.776	612.673	666.232	601.81	662.336	0.903825	-0.0201022	0.792652	-0.262868	0.986163	0.0439158
ENSMUSG00000035236|Scai	22.8716	28.7901	42.0487	35.8481	46.3897	41.9996	28.0024	52.9828	31.93	18.8787	9.08063	45.3479	0.841158	-0.151022	0.687757	-0.401901	0.900612	0.0751226
ENSMUSG00000083240|Gm13453	12.9316	13.9018	13.016	14.9374	17.1432	10.9999	14.0012	12.9953	13.9698	13.9212	10.0705	16.1247	0.952664	-0.0455544	0.892608	-0.135004	0.968917	0.0210602
ENSMUSG00000026753|Ppp6c	501.402	590.836	581.698	591.473	539.785	540.995	519.043	627.78	516.88	540.937	454.888	680.467	0.886703	0.0310212	0.764521	0.299549	1.02174	0.0522219
ENSMUSG00000082536|Gm13456	6.95953	5.94987	6.00859	8.96067	11.0939	6.99993	8.00071	11.9961	12.9745	11.937	11.0669	11.0854	0.277819	0.615688	0.0980489	1.65439	1.53229	0.556238
ENSMUSG00000086202|1700019E08Rik	20.8802	23.8191	20.027	29.8688	86.6688	38.9996	50.0039	41.9858	40.9142	23.8547	13.1038	16.1539	0.465118	-0.505633	0.232574	-1.19375	0.704351	0.332437
ENSMUSG00000036890|Gtdc1	74.6236	68.5238	103.117	28.8617	71.6218	67.9994	43.0037	44.9836	35.9162	77.5736	37.2525	64.5159	0.534523	-0.329302	0.294819	-1.04761	0.795922	0.272034
ENSMUSG00000081999|Gm13461	52.7247	47.6557	58.0695	49.7833	60.5317	51.9995	56.0047	60.9788	59.8714	57.6743	53.3401	64.5115	0.714587	0.13926	0.496089	0.680656	1.10134	0.145945
ENSMUSG00000069495|Epc2	292.49	333.66	265.319	219.055	377.311	214.998	248.021	240.915	235.488	347.05	253.609	267.156	0.876802	-0.0518486	0.746953	-0.322659	0.964699	0.0570984
ENSMUSG00000026764|Kif5c	80.576	132.09	103.123	108.54	152.305	88.9992	125.01	97.9657	71.84	65.6142	76.4947	57.4886	0.0366559	-0.612361	0.00442869	-2.84589	0.654125	1.43586
ENSMUSG00000026766|Mmadhc	191.032	140.014	150.179	115.501	57.5483	129.999	155.013	113.96	109.759	127.277	118.758	207.634	0.980347	0.0137834	0.955849	0.0553637	1.0096	0.00862004
ENSMUSG00000083270|Gm13498	56.7004	91.3753	103.119	53.7634	56.5118	51.9995	54.0046	83.9712	46.8937	53.6873	81.5053	72.5806	0.97216	0.0202305	0.938726	0.0768706	1.01412	0.0122624
ENSMUSG00000052155|Acvr2a	86.5603	88.3888	43.0553	107.557	38.3694	44.9996	84.0069	77.9729	52.8812	51.6953	107.655	80.6429	0.910148	0.0748486	0.805336	0.246447	1.05325	0.0408877
ENSMUSG00000026761|Orc4	357.168	260.161	242.292	292.75	332.932	312.997	237.02	230.919	277.4	241.626	233.486	281.266	0.333784	-0.201046	0.133142	-1.50182	0.86992	0.476535
ENSMUSG00000036792|Mbd5	22.8702	64.5832	54.0609	9.94147	15.163	38.9996	54.0042	53.9823	12.9644	54.7101	30.1978	20.1837	0.914864	-0.10832	0.814343	-0.234827	0.927668	0.0386435
ENSMUSG00000081272|Ap2m1-ps	167.13	160.855	194.233	200.146	179.596	178.998	171.014	215.925	239.487	170.032	215.355	196.583	0.287832	0.214175	0.104122	1.62519	1.16004	0.540862
ENSMUSG00000036202|Rif1	637.703	635.518	697.837	683.083	905.984	688.994	616.051	524.816	447.027	554.854	574.639	487.949	0.00181742	-0.424457	6.6216e-05	-3.98949	0.745119	2.74054
ENSMUSG00000036093|Arl5a	23.8863	28.8207	10.0142	26.897	6.0759	18.9998	20.0016	4.99732	3.98543	22.8796	9.06977	27.1958	0.551568	-0.497686	0.311075	-1.01297	0.708242	0.258401
ENSMUSG00000025201|Bloc1s2-ps	5.97017	6.95524	4.00547	4.9779	9.06671	4.99995	5.00043	4.99819	2.99164	5.96736	4.02887	4.03683	0.612556	-0.410072	0.372922	-0.891013	0.752586	0.212854
ENSMUSG00000055371|Stam2	471.549	820.233	598.72	593.459	532.733	591.994	696.058	866.698	563.778	667.226	563.571	682.496	0.610634	0.12096	0.370349	0.895821	1.08746	0.214219
ENSMUSG00000036053|Fmnl2	7.94549	18.8646	33.0355	27.8894	43.326	21.9998	16.0014	27.9909	11.97	0.977957	6.05629	22.1746	0.316268	-0.804448	0.121885	-1.54691	0.572581	0.499945
ENSMUSG00000026826|Nr4a2	43.7736	31.7632	48.0569	27.8709	53.4596	16.9998	65.0051	64.9785	39.9123	34.7954	55.338	37.3087	0.774076	0.180943	0.581778	0.55079	1.13362	0.111216
ENSMUSG00000061136|Prpf40a	1003.81	1059.54	1181.42	945.956	1213.72	879.992	1065.09	704.752	800.266	830.296	584.719	770.221	4.71126e-05	-0.508438	5.37869e-07	-5.01229	0.702983	4.32686
ENSMUSG00000026960|Arl6ip6	105.449	148.964	124.149	142.398	163.42	132.999	153.013	99.9645	82.8153	117.334	76.5024	92.7632	0.0170052	-0.562243	0.00144657	-3.18519	0.677248	1.76942
ENSMUSG00000026827|Gpd2	2367.75	2315.66	2638.17	2552.09	2420.44	2221.98	2656.22	2456.14	2619.33	2425.27	2365.97	2425.55	0.981216	0.00310903	0.957653	0.0530988	1.00216	0.00823524
ENSMUSG00000084292|Gm13535	27.8483	34.7526	44.0513	39.8322	15.1631	28.9997	18.0017	42.9854	51.894	23.8531	30.1979	75.5463	0.272607	0.591	0.0951989	1.66859	1.50629	0.564463
ENSMUSG00000081157|Gm13552	7.96319	4.96254	4.00563	4.97725	10.0736	4.99995	5.00044	2.9986	5.98713	6.96302	3.02534	7.0531	0.819526	-0.204005	0.652143	-0.450787	0.868137	0.0864374
ENSMUSG00000026991|Pkp4	198.977	253.243	188.225	222.061	204.801	122.999	274.022	103.962	121.731	147.159	129.835	131.074	0.0025402	-0.72283	0.000101628	-3.88667	0.605908	2.59513
ENSMUSG00000026988|Wdsub1	104.471	58.5709	80.0966	93.6042	142.204	75.9993	76.0064	56.9792	77.8305	90.492	77.4935	54.4599	0.389659	-0.335062	0.17127	-1.36814	0.79275	0.409315
ENSMUSG00000035168|Tanc1	43.7636	49.6407	53.0648	113.546	99.8367	30.9997	57.0048	62.9781	36.9143	44.7364	69.4317	53.4374	0.659282	-0.258123	0.425427	-0.797041	0.836175	0.180929
ENSMUSG00000064289|Tank	8.938	9.90943	33.0376	0	29.2519	22.9998	20.0018	51.9841	40.9193	46.7644	9.07655	30.2353	0.21358	1.01295	0.0645214	1.84856	2.01803	0.670439
ENSMUSG00000026987|Baz2b	252.684	299.881	290.35	341.543	318.824	286.997	213.018	370.871	303.343	286.374	315.999	507.038	0.163681	0.317811	0.0415101	2.0384	1.24644	0.786002
ENSMUSG00000026977|Marchf7	144.264	121.147	100.122	109.529	134.179	132.999	166.013	92.9668	131.717	115.346	55.3756	108.883	0.261464	-0.363329	0.0885132	-1.70329	0.777369	0.582587
ENSMUSG00000035000|Dpp4	19.8897	20.8442	37.0418	16.9192	78.5809	4.99992	24.002	30.9895	29.9367	22.8658	3.04126	29.2315	0.757726	-0.316688	0.554605	-0.590874	0.802911	0.120488
ENSMUSG00000026914|Psmd14	1127.17	1105.2	1250.5	1291.48	1175.41	1287.99	1074.09	1046.63	1227.35	844.209	898.696	1183.54	0.176983	-0.191128	0.0472634	-1.98393	0.875921	0.752068
ENSMUSG00000026893|Gca	23.8671	54.6429	42.0488	9.94197	37.3258	45.9996	26.0023	53.9824	19.9516	56.7044	11.0924	26.223	0.97595	-0.028671	0.947305	-0.0660912	0.980323	0.0105725
ENSMUSG00000027035|Cers6	17.9002	11.8984	3.00764	5.96061	11.1217	17.9998	17.0015	20.9924	42.917	55.7301	26.163	58.4	0.000806664	1.75162	2.24229e-05	4.23929	3.36737	3.09331
ENSMUSG00000005233|Spc25	259.654	283.999	403.479	220.051	203.826	343.997	407.033	238.916	244.469	208.806	293.854	168.384	0.15592	-0.392852	0.0386124	-2.06829	0.761623	0.807098
ENSMUSG00000063145|Bbs5	92.5138	79.4228	146.172	115.507	146.272	103.999	80.0068	149.948	147.686	73.568	72.4763	135.075	0.868697	0.0850393	0.731933	0.342556	1.06072	0.0611319
ENSMUSG00000027086|Fastkd1	172.118	184.714	149.179	183.226	164.447	155.999	201.016	105.962	91.7948	148.162	68.459	116.956	0.00300662	-0.702629	0.000127154	-3.83191	0.614452	2.52192
ENSMUSG00000027088|Phospho2	190.028	226.433	168.201	133.424	156.385	161.998	170.014	101.963	98.7798	167.058	185.16	90.7587	0.164567	-0.420891	0.0419381	-2.03413	0.746963	0.783658
ENSMUSG00000070883|Ccdc173	10.9342	13.894	7.01144	34.8713	3.05279	23.9998	14.0013	16.9939	20.9561	11.9236	41.2179	18.1468	0.529487	0.50537	0.290063	1.05798	1.41949	0.276145
ENSMUSG00000042133|Ppig	1460.45	1509.35	1804.17	1481.66	1936.13	1524.99	1451.12	1365.52	1507.74	1538.3	1369.67	1281.34	0.158998	-0.175598	0.0398088	-2.05573	0.8854	0.798607
ENSMUSG00000068882|Ssb	195.983	181.709	211.254	285.792	289.534	267.998	232.019	235.918	200.565	175.001	150.971	114.957	0.0920226	-0.438034	0.017094	-2.38468	0.73814	1.03611
ENSMUSG00000051730|Mettl5	171.112	185.69	175.211	189.192	166.483	156.999	203.017	174.939	217.533	150.141	213.34	196.58	0.71278	0.0958817	0.492341	0.686591	1.06872	0.147045
ENSMUSG00000044308|Ubr3	75.5997	85.3903	110.131	90.6099	142.224	101.999	66.0057	119.959	129.725	90.4845	66.436	83.6839	0.953838	0.0307958	0.895678	0.131123	1.02158	0.0205253
ENSMUSG00000041975|Mettl8	30.8396	36.7478	12.0183	60.7669	36.3137	7.99989	34.0028	16.9931	12.9652	27.8382	76.4205	23.1997	0.991957	0.0115542	0.981013	0.0237985	1.00804	0.00350729
ENSMUSG00000041966|Dcaf17	121.375	114.194	159.187	106.542	37.3729	101.999	83.0071	82.9701	116.748	74.5623	102.655	262.011	0.593015	0.305863	0.349993	0.934604	1.23616	0.226934
ENSMUSG00000014959|Gorasp2	352.175	416.07	368.443	342.531	249.236	429.996	379.031	427.85	373.192	363.938	401.537	485.895	0.38974	0.179239	0.171372	1.36781	1.13229	0.409225
ENSMUSG00000041997|Tlk1	58.6802	129.107	100.12	93.5975	75.6877	131.999	100.008	159.946	64.8538	94.4628	98.6245	81.6702	0.969942	0.0211491	0.933833	0.0830233	1.01477	0.0132541
ENSMUSG00000027012|Dync1i2	85.5446	156.91	124.149	136.421	167.455	92.9991	180.015	167.942	79.8211	118.328	108.694	52.4573	0.402605	-0.354082	0.181219	-1.33701	0.782367	0.395121
ENSMUSG00000027010|Slc25a12	308.395	359.458	475.569	357.467	513.523	448.996	240.02	491.829	434.063	344.046	414.619	346.805	0.824858	0.0731328	0.66009	0.439789	1.052	0.0836208
ENSMUSG00000027018|Hat1	291.488	260.152	416.497	296.728	312.774	399.996	226.019	356.875	335.275	302.286	295.876	366.947	0.799475	0.0743495	0.61931	0.496829	1.05289	0.0971949
ENSMUSG00000041921|Metap1d	34.8136	68.5478	12.0192	38.8313	36.3308	32.9997	38.0032	79.9743	19.9499	58.683	41.2625	46.3691	0.530657	0.398442	0.291464	1.05492	1.31808	0.275186
ENSMUSG00000027111|Itga6	33.8276	35.754	16.0225	63.7577	58.466	42.9996	14.0014	32.9886	13.9634	19.8758	4.04913	35.278	0.229946	-0.833516	0.0731409	-1.79195	0.56116	0.638373
ENSMUSG00000055612|Cdca7	194.997	179.733	137.167	193.178	206.818	186.998	131.011	112.959	181.608	197.887	125.811	249.983	0.969786	-0.0169499	0.933178	-0.0838473	0.98832	0.0133241
ENSMUSG00000027109|Sp3	137.275	221.442	249.297	227.033	173.55	253.998	209.017	227.92	158.652	152.126	253.591	214.728	0.868905	-0.0619606	0.73244	-0.341881	0.957961	0.0610278
ENSMUSG00000063714|Sp3os	28.8647	21.851	24.0273	11.9417	25.2087	13.9999	22.0018	9.99577	9.9739	21.8804	21.1302	14.1236	0.435582	-0.454342	0.206742	-1.26257	0.729843	0.36093
ENSMUSG00000027108|Ola1	474.547	507.427	455.547	485.924	606.343	424.996	450.037	417.853	386.161	479.29	407.585	395.196	0.146218	-0.221264	0.0347556	-2.11119	0.857814	0.834999
ENSMUSG00000082455|Gm13665	16.9114	13.8951	7.01133	18.9205	11.1128	7.9999	9.00092	11.9953	19.9581	30.8471	26.1503	35.2422	0.0470678	1.03489	0.00627128	2.73325	2.04895	1.32728
ENSMUSG00000041777|Cir1	34.8251	24.8178	24.0303	37.8452	16.1653	12.9999	35.0028	23.9912	33.9283	27.84	39.2359	44.3326	0.525258	0.352343	0.286016	1.0669	1.27663	0.279627
ENSMUSG00000008226|Scrn3	28.8603	14.8843	30.0335	18.9164	16.1542	20.9998	28.0022	8.99593	18.9576	20.8809	8.06836	40.2845	0.782974	-0.214192	0.594686	-0.532058	0.862029	0.106253
ENSMUSG00000075284|Wipf1	135.289	165.825	120.148	156.326	169.506	170.998	192.016	236.918	169.632	275.47	169.073	182.47	0.120604	0.382441	0.026007	2.22611	1.30355	0.918638
ENSMUSG00000056486|Chn1	36.8124	49.6715	30.037	60.7636	22.2148	83.9993	26.0023	28.9895	11.9667	20.8692	26.1743	5.07181	0.0298058	-1.24802	0.00326608	-2.94152	0.421025	1.5257
ENSMUSG00000018770|Atp5g3	265.624	274.065	308.369	232.997	318.812	262.998	282.023	303.894	292.368	283.397	248.579	264.133	0.989749	0.00342735	0.976091	0.0299701	1.00238	0.00447507
ENSMUSG00000009207|Lnpk	15.9114	25.8261	49.0496	11.9402	18.1673	8.99989	44.0031	21.9924	7.97688	5.94955	35.1991	5.06531	0.400299	-0.70523	0.179385	-1.34265	0.613345	0.397616
ENSMUSG00000027104|Atf2	241.742	387.29	358.428	261.876	364.205	268.997	338.028	277.902	173.617	302.291	315.994	189.552	0.196913	-0.332787	0.0565121	-1.90707	0.794001	0.705726
ENSMUSG00000027099|Mtx2	302.445	308.836	319.381	270.844	199.787	321.997	306.025	235.917	179.606	175.989	253.604	154.271	0.00974945	-0.536524	0.000688162	-3.39425	0.68943	2.01102
ENSMUSG00000081406|Rps6-ps4	35.8167	40.7221	37.0438	37.8414	33.2959	32.9997	37.003	25.9904	27.9372	27.8363	29.19	35.2822	0.441584	-0.315392	0.211783	-1.24868	0.803633	0.354987
ENSMUSG00000082152|Gm13655	89.5223	78.4226	146.175	154.345	195.699	122.999	113.01	162.943	177.621	114.345	111.717	167.333	0.639776	0.191	0.402601	0.836986	1.14155	0.193972
ENSMUSG00000015839|Nfe2l2	122.39	55.5909	103.121	50.7709	68.6188	157.999	78.0065	61.9776	94.7978	105.418	30.218	38.3392	0.404586	-0.459002	0.183275	-1.33074	0.72749	0.392989
ENSMUSG00000075273|Ttc30b	48.7592	12.8843	37.0445	57.7699	41.3592	24.9997	82.0061	11.9945	52.8921	15.892	14.1107	37.3	0.293755	-0.720033	0.107902	-1.6077	0.607084	0.532015
ENSMUSG00000059005|Hnrnpa3	2314.04	2061.45	2231.68	2311.12	2315.51	2035.98	2153.18	2162.24	2323.97	2068.29	2440.43	2331.79	0.720939	0.0400581	0.505275	0.666212	1.02816	0.142102
ENSMUSG00000042410|Agps	104.464	90.3596	111.132	76.6655	50.4781	113.999	174.014	71.9741	85.8126	69.5942	50.3405	132.037	0.490597	-0.330049	0.253408	-1.14211	0.795509	0.309275
ENSMUSG00000042369|Rbm45	25.8561	28.7862	23.0305	56.7721	49.4194	45.9996	72.0054	43.985	43.9073	39.7767	8.07593	12.1272	0.42738	-0.544278	0.199837	-1.28202	0.685735	0.369186
ENSMUSG00000002733|Plekha3	29.8497	23.8282	39.0434	26.8856	34.2877	24.9998	42.0032	29.9898	13.9646	16.8937	26.1657	3.0524	0.154936	-0.808865	0.0382533	-2.07213	0.570831	0.809848
ENSMUSG00000042359|Osbpl6	475.534	439.883	580.697	503.842	437.896	580.995	478.04	606.788	618.664	536.96	692.363	635.107	0.024997	0.306864	0.00247117	3.02685	1.23702	1.60211
ENSMUSG00000081611|Gm13651	5.96399	6.94603	11.0124	8.9615	9.08044	10.9999	5.00052	11.9962	10.9777	6.95667	10.0615	8.06778	0.773345	0.215216	0.57979	0.553691	1.16088	0.111627
ENSMUSG00000051747|Ttn	160.175	147.955	170.203	188.205	138.231	159.999	228.019	117.958	144.686	133.24	127.817	77.6568	0.0469975	-0.502519	0.00625203	-2.73426	0.705873	1.32793
ENSMUSG00000027014|Cwc22	358.16	342.595	334.4	261.876	245.185	259.998	384.032	161.942	235.487	359.976	292.852	221.805	0.279497	-0.295853	0.0991684	-1.6489	0.814591	0.553622
ENSMUSG00000027011|Ube2e3	1102.29	1248.2	1110.34	1255.63	1576.94	1258.99	1201.1	1199.58	1080.66	1189.27	1276.07	1224.87	0.675168	-0.0665714	0.443706	-0.76595	0.954905	0.170588
ENSMUSG00000027007|Itprid2	18.8922	19.8474	24.0301	42.8296	65.5057	19.9998	34.0027	20.9921	29.9356	26.8454	16.1171	26.2161	0.495184	-0.421045	0.256908	-1.13373	0.746884	0.305233
ENSMUSG00000027006|Dnajc10	36.8239	45.7132	35.0393	12.9344	17.1667	25.9998	40.003	10.9952	7.97601	11.918	45.255	7.08287	0.208579	-0.874707	0.0619961	-1.86632	0.545364	0.680728
ENSMUSG00000027002|Nckap1	288.518	247.258	185.225	232.007	352.078	256.998	239.02	147.947	189.586	243.622	208.325	265.129	0.277111	-0.28675	0.0976614	-1.6563	0.819746	0.557346
ENSMUSG00000026999|Nup35	230.803	218.452	273.327	205.116	265.344	227.998	299.025	262.908	234.492	259.534	216.375	237.92	0.944685	-0.0204408	0.873503	-0.159211	0.985931	0.0247131
ENSMUSG00000081400|Gm13680	44.7787	30.7782	29.036	44.8169	29.2675	37.9996	25.0022	27.9898	36.9211	28.8311	30.1958	42.329	0.929403	-0.0542925	0.845011	-0.195488	0.963067	0.0317961
ENSMUSG00000027091|Zc3h15	1000.83	1049.6	1009.21	924.047	1135.04	1087.99	963.08	809.716	850.158	1018.24	1032.53	708.732	0.121127	-0.212618	0.0261902	-2.22338	0.86297	0.91676
ENSMUSG00000027087|Itgav	111.432	145.012	71.0876	128.465	113.993	77.9993	117.01	61.9774	59.8645	66.6105	94.5974	57.4868	0.0267304	-0.682332	0.00276513	-2.99271	0.623157	1.57299
ENSMUSG00000027079|Clp1	1234.61	1133.99	1056.27	1164.02	1784.77	1141.99	1523.13	1046.63	1395.98	1597.97	1176.45	1093.83	0.907836	-0.0328186	0.801218	-0.251771	0.977509	0.0419924
ENSMUSG00000023224|Serping1	110.461	48.6451	69.0821	97.602	76.6638	57.9994	60.005	62.9779	33.9198	52.695	46.3049	30.272	0.0635469	-0.716915	0.00989194	-2.57958	0.608397	1.19691
ENSMUSG00000034101|Ctnnd1	245.726	278.042	186.227	269.847	288.548	275.997	216.018	238.916	209.543	308.264	323.029	312.505	0.571315	0.146902	0.328564	0.97701	1.10719	0.243124
ENSMUSG00000076437|Selenoh	12.9188	31.7812	38.0431	13.9292	19.1855	35.9997	2.00045	50.984	17.9569	18.8829	77.4138	14.1348	0.40411	0.707147	0.182839	1.33206	1.63257	0.393501
ENSMUSG00000050043|Tmx2	154.189	194.62	185.224	262.884	147.33	280.997	230.019	294.898	283.393	223.735	176.125	180.467	0.655156	0.156574	0.420402	0.805724	1.11464	0.183655
ENSMUSG00000027080|Med19	167.129	202.573	155.189	205.125	165.478	296.997	198.016	171.939	214.538	200.865	188.192	159.297	0.793094	-0.0873835	0.609661	-0.510558	0.941228	0.100676
ENSMUSG00000034075|Zdhhc5	355.173	313.79	364.435	264.863	301.672	356.997	310.026	245.913	236.484	263.503	309.958	238.941	0.0529467	-0.322638	0.00747446	-2.67493	0.799606	1.27616
ENSMUSG00000086598|Btbd18	1343.04	1685.11	1819.19	1722.63	1865.52	1557.99	1947.16	2254.21	1762.19	2149.84	1683.65	1900.31	0.164384	0.193085	0.041859	2.03492	1.14321	0.784139
ENSMUSG00000027076|Timm10	587.991	459.774	468.56	315.645	349.097	532.995	339.028	139.949	246.46	344.05	357.261	235.927	0.00659187	-0.720342	0.000384793	-3.5503	0.606953	2.18099
ENSMUSG00000027074|Slc43a3	960.032	1114.15	973.17	1159.05	756.725	1131.99	718.06	1185.59	1057.71	675.161	1637.32	927.483	0.649426	0.172123	0.414134	0.81664	1.12672	0.18747
ENSMUSG00000033955|Tnks1bp1	18.8921	47.6922	32.0378	32.8626	16.1646	17.9998	35.0028	38.9871	14.962	29.8318	51.2934	11.1147	0.974517	0.0287181	0.943457	0.0709261	1.02011	0.0112105
ENSMUSG00000082028|Gm1826	13.9251	16.8827	7.01102	19.9197	17.149	8.9999	20.0016	14.9947	9.97508	21.886	17.1061	20.1526	0.801176	0.18077	0.621733	0.493396	1.13349	0.0962722
ENSMUSG00000027067|Ssrp1	524.285	668.298	457.552	637.28	649.742	583.995	464.039	667.767	493.929	541.931	443.819	603.861	0.847249	-0.0491052	0.697677	-0.388458	0.966536	0.071989
ENSMUSG00000025839|Pramel7	2438.39	2528.17	2614.14	2602.87	2766.49	2742.97	2449.2	2050.28	1914.85	2622.17	1950.35	2463.86	0.0288052	-0.23621	0.00310714	-2.95693	0.848973	1.54053
ENSMUSG00000025838|Pramel6	1535.05	1525.23	1863.24	1941.7	1813.06	1818.98	2139.18	2114.26	1879.93	1495.53	1949.32	1742.04	0.905734	0.0245764	0.796133	0.258355	1.01718	0.0429992
ENSMUSG00000082908|Gm13736	67.6457	68.5112	88.1043	76.6724	66.5985	66.9994	75.0062	77.9728	80.8262	78.557	68.4378	87.6967	0.749419	0.112567	0.544674	0.605761	1.08115	0.125275
ENSMUSG00000075132|Olfr1173	6.96513	5.95683	6.00739	5.97378	10.0759	6.99994	7.00056	3.99831	4.9881	5.96534	4.03071	6.0498	0.505755	-0.482803	0.267572	-1.10867	0.715586	0.29606
ENSMUSG00000075065|Olfr1270	228.814	197.594	237.285	241.965	188.689	265.998	196.016	297.896	303.349	215.773	264.669	275.209	0.138795	0.287506	0.0322288	2.14156	1.22053	0.857627
ENSMUSG00000051329|Nup160	272.59	297.903	270.325	263.87	251.233	206.998	288.024	299.895	282.389	259.528	335.106	268.164	0.528275	0.128234	0.288899	1.06054	1.09296	0.27714
ENSMUSG00000040812|Agbl2	42.8004	42.7281	18.0235	40.8412	32.2717	19.9998	25.0021	2.99776	5.97988	38.7985	23.1494	7.08303	0.151973	-1.02131	0.0369935	-2.08584	0.492667	0.818233
ENSMUSG00000008200|Fnbp4	581.985	625.583	592.713	662.169	629.581	716.993	688.057	736.742	654.584	762.693	540.428	654.274	0.738483	0.0601182	0.529981	0.628035	1.04255	0.131659
ENSMUSG00000040794|C1qtnf4	101.498	77.463	79.0932	55.7565	36.3498	56.9995	71.0058	48.9822	59.8689	38.7641	60.3862	100.778	0.797999	-0.145573	0.616616	-0.500652	0.904021	0.0979976
ENSMUSG00000027282|Mtch2	806.823	971.155	743.896	931.021	843.476	797.992	751.062	975.658	979.882	943.663	989.249	888.158	0.0926432	0.194081	0.0174828	2.37639	1.14399	1.03319
ENSMUSG00000005510|Ndufs3	302.435	224.399	261.316	334.572	253.258	384.996	253.021	335.883	373.197	307.261	312.979	356.865	0.277957	0.229109	0.0982081	1.6536	1.17211	0.556022
ENSMUSG00000005505|Kbtbd4	144.273	29.7564	68.0849	161.333	81.738	64.9994	30.0029	73.9733	215.557	57.6551	104.66	173.345	0.343037	0.593305	0.140189	1.47509	1.5087	0.464659
ENSMUSG00000063235|Ptpmt1	154.182	241.287	259.313	311.67	276.453	251.998	191.016	445.846	350.246	280.411	287.821	424.384	0.012914	0.570828	0.00101214	3.28713	1.48538	1.88894
ENSMUSG00000082108|Gm13777	3.96688	10.9159	16.0187	5.96538	8.08661	7.99991	29.002	27.9917	11.9725	15.9122	10.0714	23.1649	0.40863	0.606326	0.187373	1.31839	1.52238	0.38867
ENSMUSG00000005506|Celf1	649.639	788.451	700.841	620.345	754.673	640.994	832.069	575.798	480.954	698.053	553.51	608.914	0.047757	-0.288122	0.00640047	-2.72653	0.818968	1.32096
ENSMUSG00000040687|Madd	21.8676	60.579	65.0763	30.8558	48.4357	84.9992	53.0044	110.964	42.904	40.7596	24.1751	57.4593	0.918089	0.08427	0.8233	0.223303	1.06015	0.0371151
ENSMUSG00000002102|Psmc3	650.646	443.857	575.691	594.462	360.218	665.994	468.039	500.824	753.378	512.099	454.886	489.956	0.968201	0.0140154	0.928334	0.0899417	1.00976	0.0140344
ENSMUSG00000002105|Slc39a13	118.374	122.12	167.201	194.174	107.985	95.9991	115.01	237.918	231.506	156.111	220.378	318.502	0.00176733	0.823919	6.33383e-05	4.00002	1.77021	2.75268
ENSMUSG00000002108|Nr1h3	390.973	424.007	434.522	444.102	315.82	361.997	243.02	536.813	527.863	323.158	429.718	738.896	0.0674316	0.453013	0.0107633	2.55029	1.3689	1.17114
ENSMUSG00000027257|Pacsin3	123.396	73.4845	59.0724	84.6454	87.7589	84.9992	17.0018	34.9865	51.8836	53.6864	128.768	29.2673	0.627946	-0.343266	0.390557	-0.858608	0.788255	0.202078
ENSMUSG00000002103|Acp2	41.7907	25.8068	19.026	67.739	18.1852	69.9994	23.0021	22.9912	31.9298	26.8402	39.243	26.2235	0.591065	-0.365448	0.348045	-0.938388	0.776228	0.228365
ENSMUSG00000002109|Ddb2	85.5405	141.997	149.179	76.6563	130.161	154.999	142.012	202.93	123.73	209.836	217.345	88.7406	0.255694	0.42189	0.0855885	1.71914	1.33968	0.592279
ENSMUSG00000027253|Lrp4	78.5962	43.6711	85.1007	32.8433	95.827	61.9994	109.009	46.9826	74.8383	97.4635	95.5891	54.4547	0.967567	0.0282186	0.926359	0.0924269	1.01975	0.0143191
ENSMUSG00000027255|Arfgap2	312.382	267.103	264.32	269.839	259.315	276.997	313.026	449.844	396.147	263.498	398.508	495.957	0.00420961	0.515145	0.000210209	3.70642	1.42914	2.37576
ENSMUSG00000040591|1110051M20Rik	90.5266	121.156	80.0984	85.6279	62.5813	50.9995	109.009	142.951	97.7875	83.5186	162.998	139.096	0.115751	0.547358	0.024396	2.25084	1.46141	0.936473
ENSMUSG00000040549|Ckap5	451.676	346.551	536.639	338.549	499.392	364.997	428.035	251.911	343.256	262.5	200.292	377.037	0.00832752	-0.56196	0.000542327	-3.45893	0.677381	2.07948
ENSMUSG00000075040|Zfp408	65.6508	50.6211	65.0805	98.5834	67.6141	122.999	83.0069	112.961	111.764	74.5718	72.4664	102.816	0.519947	0.263366	0.281278	1.07745	1.20028	0.284041
ENSMUSG00000027247|Arhgap1	1041.61	1063.49	1033.24	1214.81	1208.7	1023.99	1250.1	1275.55	1264.27	1012.26	1608.15	1100.88	0.306143	0.161723	0.115351	1.57459	1.11862	0.514076
ENSMUSG00000027244|Atg13	835.671	1070.45	842.013	1194.9	841.466	812.992	874.073	1062.63	994.848	963.546	1341.46	951.673	0.238584	0.201106	0.0770978	1.76778	1.14958	0.622359
ENSMUSG00000027243|Harbi1	90.5399	63.5428	154.174	57.7453	21.2285	139.999	91.0074	58.9787	58.8689	26.8239	94.5854	45.3895	0.28247	-0.633583	0.100917	-1.64043	0.644573	0.549028
ENSMUSG00000082457|Gm13776	4.9601	22.8479	4.00823	35.8689	5.06913	22.9998	15.0013	31.9902	13.9675	15.9067	17.1099	24.1815	0.671119	0.383153	0.438646	0.774482	1.30419	0.173201
ENSMUSG00000027239|Mdk	8.95101	11.9191	4.00699	3.97521	8.07852	7.99992	11.0009	13.9955	18.9655	16.917	9.06039	9.07705	0.192288	0.767607	0.0539467	1.92726	1.70244	0.716048
ENSMUSG00000040479|Dgkz	131.308	177.744	146.178	141.387	112.021	179.998	180.015	300.897	147.677	260.548	307.905	103.866	0.103164	0.55428	0.0204116	2.31869	1.46844	0.986471
ENSMUSG00000040506|Ambra1	141.252	290.964	226.272	138.393	274.417	190.998	167.014	380.869	184.596	299.321	270.703	227.838	0.185745	0.417276	0.0509125	1.95222	1.3354	0.731083
ENSMUSG00000027223|Mapk8ip1	30.8228	34.7331	55.0673	43.8033	109.919	24.9997	65.0054	97.9673	83.8243	68.6155	61.3896	73.5826	0.255694	0.566382	0.0855952	1.71911	1.48081	0.592279
ENSMUSG00000058318|Phf21a	140.267	153.908	157.19	167.284	266.31	154.999	116.01	174.939	183.604	175.011	154.985	178.435	0.849606	0.0704934	0.703267	0.380914	1.05008	0.0707826
ENSMUSG00000027222|Pex16	801.841	1040.66	1055.27	817.495	757.736	1118.99	793.066	1495.48	1403.97	987.408	1318.32	1093.81	0.00315268	0.465837	0.000135529	3.81619	1.38112	2.50132
ENSMUSG00000068742|Cry2	94.5125	111.228	120.141	72.6821	120.04	99.9991	112.009	63.9768	78.827	64.6212	72.4689	81.6655	0.0441007	-0.529491	0.00575721	-2.7613	0.692799	1.35555
ENSMUSG00000040272|Accs	7.93363	2.94669	47.0605	41.8057	57.5312	30.9997	133.011	210.931	181.63	75.5675	133.814	82.6678	0.114109	1.57674	0.0239365	2.25815	2.98295	0.94268
ENSMUSG00000040174|Alkbh3	115.396	172.797	257.299	139.404	176.541	85.9992	189.015	111.96	92.7934	44.7194	174.086	81.6847	0.0974183	-0.684141	0.0187556	-2.35035	0.622376	1.01136
ENSMUSG00000075023|Accsl	224.844	299.921	172.208	262.89	220.947	121.999	403.033	91.9663	75.8257	166.053	139.9	149.219	0.00341541	-0.967887	0.000154953	-3.78299	0.511254	2.46656
ENSMUSG00000027195|Hsd17b12	602.893	456.772	521.626	578.532	695.123	493.995	555.046	354.875	481.956	386.799	445.826	410.321	0.0048394	-0.423066	0.000247903	-3.66442	0.745838	2.31521
ENSMUSG00000027194|Ttc17	88.5504	42.6774	47.0597	91.6166	59.5406	107.999	75.0062	43.9836	117.756	41.7461	116.707	46.3959	0.997307	0.00220208	0.994733	0.00660102	1.00153	0.00117093
ENSMUSG00000027193|Api5	188.025	168.799	181.219	230.022	179.599	224.998	155.013	229.92	201.564	158.095	249.564	218.756	0.543931	0.157629	0.30347	1.02902	1.11545	0.264456
ENSMUSG00000081476|Itpa-ps1	12.9342	16.8915	18.0194	8.95752	8.08231	14.9999	4.00051	12.9955	7.98005	9.93979	14.0854	15.1144	0.99608	0.00456085	0.990839	0.0114822	1.00317	0.00170592
ENSMUSG00000075014|Gm10800	17.9039	29.8066	28.0314	13.9338	43.3282	9.99988	18.0015	18.9932	7.97701	21.8779	23.1424	11.1066	0.490489	-0.469014	0.253255	-1.14248	0.722458	0.309371
ENSMUSG00000027163|Commd9	163.156	96.2969	127.155	146.37	100.922	141.999	174.014	166.942	269.431	174.019	216.349	167.347	0.0341439	0.550986	0.00394894	2.88221	1.46509	1.46669
ENSMUSG00000027189|Trim44	136.286	233.378	166.2	106.531	238.076	111.999	206.017	190.933	87.8016	226.734	153.979	178.435	0.956851	-0.0309526	0.900426	-0.125123	0.978774	0.0191555
ENSMUSG00000010914|Pdhx	351.183	414.089	306.37	368.425	264.363	317.997	284.024	357.875	392.153	391.788	474.984	377.035	0.128304	0.275175	0.0288374	2.1857	1.21014	0.891761
ENSMUSG00000010911|Apip	69.635	74.4714	46.059	89.6214	81.7215	57.9994	57.0049	90.9686	73.8391	79.5501	102.633	115.902	0.173396	0.443522	0.0456859	1.99828	1.35992	0.76096
ENSMUSG00000032679|Cd59a	50.729	58.5811	61.074	84.6481	153.253	37.9996	63.0053	74.9741	40.9057	40.7542	57.3687	54.449	0.395387	-0.438531	0.175322	-1.3553	0.737886	0.402978
ENSMUSG00000027185|Nat10	575.029	514.367	611.733	558.612	505.484	514.995	546.045	422.851	519.874	506.132	661.168	563.539	0.886185	-0.0318259	0.763349	-0.301085	0.978181	0.0524758
ENSMUSG00000027184|Caprin1	796.874	782.472	853.025	978.819	1108.8	690.993	727.06	957.665	973.895	854.164	1114.03	796.427	0.440631	0.146953	0.210583	1.25197	1.10723	0.355925
ENSMUSG00000027177|Hipk3	348.194	352.507	379.456	398.298	354.145	463.996	334.028	475.834	488.948	364.932	398.519	273.224	0.726696	0.091125	0.513894	0.652786	1.0652	0.138647
ENSMUSG00000086454|Platr14	58.6883	68.5126	64.0782	73.6848	45.4273	102.999	57.0049	79.9722	89.8095	79.5532	109.668	49.4181	0.501526	0.281595	0.263673	1.11775	1.21554	0.299706
ENSMUSG00000074997|Pin1rt1	168.121	204.555	228.273	170.265	169.517	186.998	181.015	265.908	232.499	143.174	259.628	293.333	0.149079	0.353614	0.0359624	2.09735	1.27776	0.826583
ENSMUSG00000027176|Cstf3	58.6877	132.114	111.129	45.7919	132.113	34.9996	48.0042	85.9703	30.9244	66.6178	99.6133	52.4411	0.702414	-0.260729	0.478526	-0.708675	0.834666	0.153407
ENSMUSG00000027175|Tcp11l1	53.7286	44.6836	33.0419	30.8589	26.2566	56.9995	23.0022	38.986	45.9007	69.6281	41.2653	78.5893	0.275439	0.516219	0.0967442	1.66085	1.4302	0.559974
ENSMUSG00000074994|Qser1	47.7719	48.6838	17.0234	55.7849	27.2472	29.9997	38.003	5.99662	44.9094	15.8953	10.0849	21.1849	0.12754	-0.945951	0.0285773	-2.18927	0.519087	0.894352
ENSMUSG00000027173|Depdc7	1249.54	1146.91	1298.56	993.746	1433.67	1195.99	1144.09	929.674	1066.69	1040.11	952.029	728.9	0.00717509	-0.357592	0.000434509	-3.51819	0.780466	2.14417
ENSMUSG00000027168|Pax6	48.7352	64.5382	66.0803	95.6019	84.7394	43.9996	46.004	97.9667	52.8811	94.4789	72.4588	102.801	0.341147	0.388899	0.138552	1.48121	1.30939	0.467058
ENSMUSG00000045106|Ccdc73	17.9067	22.8473	13.0172	12.9389	40.2997	14.9999	19.0016	19.9931	11.9707	21.8815	2.03119	20.1587	0.603548	-0.405812	0.361827	-0.911889	0.754811	0.219288
ENSMUSG00000027170|Eif3m	572.048	396.191	582.698	485.92	462.101	504.995	569.047	402.858	607.689	458.401	503.183	494.991	0.84032	-0.0488758	0.685401	-0.405104	0.966689	0.0755552
ENSMUSG00000027167|Elp4	44.7702	25.8005	32.0404	58.7604	56.4798	54.9995	41.0034	63.9789	47.8982	37.7818	25.1754	17.1664	0.724421	-0.223541	0.509605	-0.659453	0.856461	0.140009
ENSMUSG00000042670|Immp1l	26.8757	18.8702	8.01222	7.95669	16.1454	17.9998	16.0014	10.9956	12.9696	21.8837	35.188	9.08894	0.836225	0.17387	0.679666	0.41292	1.12808	0.0776771
ENSMUSG00000027122|Arl14ep	109.424	110.209	196.232	114.503	130.16	178.998	111.009	164.943	171.633	119.317	144.916	143.153	0.717641	0.131959	0.500205	0.674168	1.09578	0.144092
ENSMUSG00000063684|Hadhb-ps	9.95145	6.94747	10.0113	5.971	9.07829	11.9999	8.00068	3.99812	5.98531	11.9399	11.0638	3.03717	0.706438	-0.296631	0.48346	-0.700749	0.814152	0.150926
ENSMUSG00000027166|Dnajc24	42.7744	53.6268	31.0402	60.748	46.4141	54.9995	35.0031	47.9831	52.8869	40.7629	48.3059	63.4936	0.795327	0.128237	0.612859	0.505997	1.09296	0.0994543
ENSMUSG00000027162|Lin7c	240.749	302.871	220.267	308.685	344.025	200.998	253.021	257.909	240.477	302.295	237.509	333.672	0.909757	0.0380566	0.804733	0.247226	1.02673	0.0410747
ENSMUSG00000057234|Mettl15	23.8736	11.8967	23.0286	16.9194	56.4357	20.9998	6.00078	18.9928	36.9252	33.8178	42.2441	23.1927	0.538838	0.448661	0.299134	1.03829	1.36477	0.268542
ENSMUSG00000027115|Kif18a	271.591	340.606	313.376	327.603	413.631	255.998	311.026	320.888	306.338	303.284	204.31	204.672	0.287757	-0.25227	0.104041	-1.62557	0.839574	0.540975
ENSMUSG00000050199|Lgr4	387.005	324.705	440.526	286.767	620.422	399.996	377.031	218.922	228.499	333.113	294.873	192.583	0.00355512	-0.676044	0.000166586	-3.76495	0.625879	2.44915
ENSMUSG00000027160|Ccdc34	20.8942	26.8253	10.0146	26.8939	9.10073	21.9998	29.0022	8.99604	5.9811	23.8719	31.1763	12.1112	0.680064	-0.331748	0.449505	-0.75624	0.794573	0.16745
ENSMUSG00000027134|Lpcat4	326.314	297.894	397.475	295.733	421.707	356.997	354.029	250.911	267.418	290.352	324.048	207.699	0.0355896	-0.38465	0.00419667	-2.86299	0.765965	1.44868
ENSMUSG00000027133|Nop10	576.031	505.437	467.562	480.943	651.742	441.996	539.045	351.876	390.152	486.249	342.181	533.29	0.0919127	-0.314526	0.0170291	-2.38608	0.804115	1.03662
ENSMUSG00000027130|Slc12a6	52.7285	71.5171	50.0603	25.8758	60.5239	32.9997	69.0055	52.9815	43.9029	72.6074	43.2805	30.2656	0.886703	-0.0921809	0.764693	-0.299324	0.938104	0.0522219
ENSMUSG00000027131|Emc4	1731.05	1773.49	1595.92	1824.2	1523.5	1868.98	1541.13	1797.37	1605.53	1422.94	1789.31	1749.09	0.914482	-0.0182168	0.813801	-0.235525	0.987452	0.0388247
ENSMUSG00000027132|Katnbl1	217.871	248.254	219.264	298.735	325.851	211.998	224.019	218.923	175.615	198.867	195.244	217.759	0.14108	-0.30939	0.0329275	-2.13297	0.806983	0.850535
ENSMUSG00000081541|Gm13940	13.9209	17.8708	15.0194	24.8994	11.1158	11.9999	15.0013	22.9922	22.9522	16.9005	38.2086	21.1675	0.205104	0.639567	0.0603928	1.87791	1.55786	0.688027
ENSMUSG00000055943|Emc7	844.642	677.219	666.802	833.443	894.904	709.993	681.057	499.824	820.229	606.559	629.991	638.151	0.147393	-0.247034	0.0352643	-2.10531	0.842627	0.831523
ENSMUSG00000096006|Gm21596	65.6701	71.5149	66.0771	53.7707	45.4109	51.9995	49.0041	50.9821	37.9138	33.7951	48.3093	50.4088	0.296486	-0.38048	0.109493	-1.60047	0.768182	0.527996
ENSMUSG00000041219|Arhgap11a	537.22	439.883	551.663	583.507	609.389	461.996	609.05	472.834	683.526	597.622	487.088	569.588	0.817938	0.0531754	0.647903	0.456678	1.03755	0.0872798
ENSMUSG00000040321|Zfp770	26.8632	29.7975	12.0175	52.804	12.1299	27.9997	23.0019	14.994	10.9704	26.8504	45.2548	13.1249	0.769156	-0.245749	0.574442	-0.561521	0.843378	0.113986
ENSMUSG00000003604|Aven	318.359	279.029	306.367	315.654	345.04	316.997	254.021	244.914	291.37	248.586	212.358	301.426	0.202801	-0.232083	0.0593123	-1.88587	0.851405	0.692929
ENSMUSG00000040383|Aqr	153.195	229.386	228.274	171.26	248.186	266.998	181.015	272.905	214.536	244.623	156.002	202.638	0.901882	0.0468384	0.789284	0.26724	1.033	0.0448503
ENSMUSG00000057147|Dph6	62.6798	65.5457	56.0675	43.8056	47.4308	57.9995	41.0036	33.9871	76.8396	51.7036	80.4884	58.4697	0.722911	0.172381	0.507825	0.662229	1.12692	0.140915
ENSMUSG00000040282|BC052040	72.6138	43.6636	53.0679	153.366	65.604	106.999	73.0062	129.955	202.583	119.335	67.442	78.6468	0.245252	0.558738	0.0803954	1.7484	1.47298	0.610387
ENSMUSG00000027349|Fam98b	306.411	373.373	354.425	374.403	288.568	314.997	363.03	357.875	348.247	292.338	316.002	345.785	0.891778	-0.0313142	0.77298	-0.288479	0.978529	0.0497433
ENSMUSG00000027210|Meis2	94.5221	98.3243	120.138	37.8233	65.5898	58.9994	112.009	60.9781	30.9244	76.5675	78.4942	59.4924	0.33728	-0.453281	0.135608	-1.49235	0.73038	0.47201
ENSMUSG00000009549|Srp14	1202.79	1107.19	985.184	1090.34	946.392	1115.99	1071.09	912.68	961.917	1030.17	979.197	1117	0.403478	-0.102972	0.181815	-1.33519	0.931113	0.39418
ENSMUSG00000040084|Bub1b	161.159	230.388	132.162	190.186	260.275	141.999	157.013	220.923	195.577	193.903	231.451	168.366	0.64155	0.151691	0.404559	0.833506	1.11087	0.19277
ENSMUSG00000027331|Knstrn	174.107	124.114	142.171	89.6027	45.447	182.998	164.014	107.961	178.617	193.917	243.503	152.226	0.342246	0.411235	0.139304	1.47839	1.32982	0.465662
ENSMUSG00000027332|Ivd	121.366	75.4418	49.0647	164.304	115.033	106.999	172.014	172.94	204.566	199.891	126.808	170.358	0.0926432	0.606398	0.0174586	2.37691	1.52245	1.03319
ENSMUSG00000040007|Bahd1	37.8056	49.6668	25.0324	10.9375	70.566	17.9998	38.0031	23.9909	11.9663	57.6963	75.4283	15.1484	0.967567	0.0448311	0.926346	0.0924437	1.03156	0.0143191
ENSMUSG00000039983|Ccdc32	163.178	125.125	103.125	161.328	73.6761	196.998	112.009	53.9797	78.8245	48.701	125.788	71.5995	0.0265475	-0.818557	0.00273566	-2.99598	0.567009	1.57598
ENSMUSG00000027324|Rpusd2	215.882	293.948	276.329	221.054	263.317	240.998	282.023	240.916	128.714	167.042	198.26	122.014	0.0105963	-0.580098	0.000764765	-3.36524	0.668918	1.97485
ENSMUSG00000027315|Spint1	37.7902	77.4666	74.0873	63.728	20.2165	63.9994	76.0062	89.9697	72.8451	54.6851	54.35	59.4826	0.777698	0.166506	0.586535	0.543863	1.12234	0.109189
ENSMUSG00000068580|Zfyve19	98.4839	81.4084	37.0503	228.064	81.7456	139.999	180.015	108.962	145.69	142.206	122.774	22.2208	0.878687	-0.158669	0.750279	-0.318271	0.895851	0.0561657
ENSMUSG00000034278|Dnajc17	165.143	157.879	146.177	134.416	134.207	128.999	144.012	225.922	212.544	225.737	209.313	224.791	0.000103385	0.60509	1.64217e-06	4.79311	1.52107	3.98554
ENSMUSG00000034216|Vps18	259.656	247.251	213.258	277.814	281.489	194.998	309.026	266.906	247.463	304.286	267.693	310.49	0.565804	0.132887	0.32266	0.989006	1.09649	0.247334
ENSMUSG00000027326|Knl1	212.899	214.487	277.33	225.04	301.636	218.998	236.02	180.936	152.664	158.093	190.209	168.372	0.00512259	-0.502507	0.000271056	-3.6415	0.705879	2.29051
ENSMUSG00000027323|Rad51	869.511	737.793	818.983	677.1	813.197	730.993	915.076	547.807	779.314	750.751	501.189	934.513	0.40411	-0.177404	0.182684	-1.33253	0.884293	0.393501
ENSMUSG00000070730|Rmdn3	587.967	524.303	559.671	513.803	629.555	454.996	424.035	384.864	441.043	420.611	547.457	566.557	0.423193	-0.160835	0.197081	-1.28991	0.894507	0.373462
ENSMUSG00000034154|Ino80	350.186	447.854	316.382	426.183	473.168	294.997	341.028	382.866	266.418	394.769	368.33	401.228	0.830005	-0.0616047	0.667534	-0.429534	0.958198	0.0809192
ENSMUSG00000085438|Oip5os1	99.4923	64.5311	104.123	67.7034	43.4163	97.9991	78.0065	72.974	87.8104	85.5158	59.3906	160.229	0.64058	0.232312	0.403375	0.835608	1.17472	0.193427
ENSMUSG00000048647|Exd1	226.817	276.05	299.359	232.001	428.753	215.998	259.022	298.895	348.251	261.516	292.85	256.071	0.819819	0.0745319	0.652649	0.450085	1.05302	0.0862818
ENSMUSG00000014077|Chp1	235.778	219.443	287.344	213.083	330.904	216.998	258.021	237.916	271.414	233.674	187.198	315.524	0.967745	-0.0143867	0.926625	-0.0920915	0.990077	0.0142392
ENSMUSG00000082029|H3f3c	9.95584	7.94801	8.0089	5.97366	6.05503	4.99995	7.00056	3.9983	3.9895	4.9688	7.04316	5.04483	0.476891	-0.510905	0.242162	-1.1696	0.701782	0.321581
ENSMUSG00000027305|Ndufaf1	74.6147	97.3323	53.0663	72.6888	53.4919	97.9991	87.0071	79.9722	70.8461	87.5135	69.4419	29.2685	0.718208	-0.184363	0.501103	-0.672756	0.880038	0.14375
ENSMUSG00000027306|Nusap1	184.037	235.337	281.336	130.425	326.867	169.998	310.026	293.898	272.413	272.464	211.345	245.983	0.691919	0.147717	0.465653	0.729571	1.10782	0.159945
ENSMUSG00000072980|Oip5	13.922	12.8992	26.0288	16.9258	16.1485	21.9998	30.0022	24.9919	22.9529	9.93237	20.1247	3.04812	0.720211	-0.281549	0.504069	-0.668101	0.822707	0.14254
ENSMUSG00000027296|Itpka	34.8199	71.5484	44.0508	10.938	10.1218	15.9998	47.0037	17.9927	22.946	32.8122	22.1537	82.5851	0.931987	0.0923849	0.852191	0.186324	1.06613	0.0305901
ENSMUSG00000027297|Ltk	19.8873	31.7784	13.0192	15.9211	40.338	47.9996	11.0012	42.9859	25.9421	38.7909	32.2008	35.2755	0.473116	0.446823	0.238843	1.17788	1.36304	0.325032
ENSMUSG00000034032|Rpap1	107.427	139.005	100.125	213.096	96.8915	288.997	70.0062	298.898	196.577	128.26	226.417	275.176	0.141237	0.63353	0.0329922	2.13218	1.55136	0.850052
ENSMUSG00000027304|Rtf1	369.093	388.267	332.4	431.165	437.859	366.997	387.032	304.893	286.376	340.073	279.782	320.591	0.0147267	-0.339163	0.00119884	-3.23916	0.7905	1.83189
ENSMUSG00000027298|Tyro3	128.326	175.763	90.1127	208.12	104.957	118.999	87.0075	215.925	229.511	141.193	152.972	332.601	0.0356596	0.71683	0.00421695	2.86146	1.64357	1.44782
ENSMUSG00000033943|Mga	214.886	250.241	206.249	260.89	278.448	202.998	219.018	221.922	191.582	252.577	241.524	168.375	0.650575	-0.116127	0.415869	-0.813608	0.922661	0.186703
ENSMUSG00000033902|Mapkbp1	86.5516	90.3639	37.0494	80.6521	94.8345	69.9993	80.0067	57.9788	69.8453	142.226	70.4556	168.29	0.399394	0.401025	0.178326	1.34593	1.32045	0.398599
ENSMUSG00000033852|Gm28042	32.8363	20.8436	44.0483	24.8913	19.1844	45.9996	11.0012	41.9865	16.9589	9.92631	20.1366	36.2765	0.828503	-0.180679	0.664332	-0.43394	0.882288	0.0817059
ENSMUSG00000027293|Ehd4	104.46	92.3425	124.147	114.514	89.8048	49.9995	148.012	119.958	86.8094	73.5708	86.5557	134.059	0.935623	-0.0444935	0.858248	-0.178605	0.96963	0.0288992
ENSMUSG00000070719|Pla2g4d	60.6969	60.5872	81.0908	71.71	77.6443	61.9994	50.0041	21.9911	12.9631	6.93641	26.1836	29.2558	2.51404e-06	-1.76796	1.44758e-08	-5.66766	0.293623	5.59963
ENSMUSG00000050211|Pla2g4e	331.275	429.965	546.654	427.172	606.337	466.996	343.029	543.81	440.048	291.334	436.762	367.978	0.711176	-0.114015	0.48917	-0.69163	0.924013	0.148023
ENSMUSG00000027291|Vps39	122.388	105.273	73.089	118.509	81.7253	115.999	123.01	25.9893	90.8051	42.7382	24.1821	66.5491	0.00647652	-1.07866	0.000372916	-3.55854	0.47347	2.18866
ENSMUSG00000033808|Tmem87a	296.459	358.472	315.38	359.463	291.598	305.997	319.027	417.854	317.311	351.013	509.193	389.129	0.0786537	0.306479	0.0134148	2.47256	1.23669	1.10428
ENSMUSG00000027288|Zfp106	1195.81	1222.38	1371.65	1190.91	1256.12	1153.99	1193.1	1237.57	1141.53	1089.83	1431.04	1122.05	0.871846	-0.0259928	0.737181	-0.335589	0.982145	0.0595603
ENSMUSG00000027287|Snap23	1089.38	879.794	873.049	1037.57	969.579	877.992	1072.09	697.755	752.369	731.85	664.215	806.506	9.36211e-05	-0.411047	1.44061e-06	-4.8193	0.752077	4.02863
ENSMUSG00000027286|Lrrc57	215.876	268.111	150.185	317.651	313.762	197.998	314.026	304.894	267.422	274.45	213.359	252.033	0.904032	0.047467	0.792924	0.262516	1.03345	0.0438161
ENSMUSG00000027285|Haus2	352.189	325.71	216.263	391.341	301.669	326.997	302.025	231.918	214.531	309.253	228.457	276.23	0.120362	-0.328811	0.0259413	-2.22709	0.796192	0.91951
ENSMUSG00000054484|Tmem62	187.019	264.136	354.422	245.945	253.247	275.997	282.023	390.865	302.349	186.927	228.453	185.517	0.923413	-0.0400413	0.835052	-0.208227	0.972627	0.0346041
ENSMUSG00000033705|Stard9	19.8779	52.6305	23.0318	79.6781	34.3234	65.9994	39.0034	80.9732	42.9048	35.7861	76.459	52.4207	0.553007	0.361043	0.312712	1.00955	1.28435	0.25727
ENSMUSG00000027284|Cdan1	330.278	343.559	470.565	497.874	304.727	359.997	553.046	591.794	616.673	420.615	567.576	491.961	0.062575	0.396239	0.00970959	2.586	1.31607	1.2036
ENSMUSG00000090100|Ttbk2	89.5429	71.4907	60.0743	96.5951	77.6889	37.9996	45.004	85.9701	65.8548	50.6982	88.5534	163.237	0.399841	0.410986	0.179061	1.34365	1.32959	0.398113
ENSMUSG00000023572|Ccndbp1	424.811	327.681	499.596	308.674	564.956	391.996	426.035	263.907	381.176	316.203	346.193	135.13	0.0509193	-0.543488	0.00702657	-2.69558	0.68611	1.29312
ENSMUSG00000074890|Lcmt2	127.352	63.5308	59.0749	97.5808	143.238	107.999	103.009	58.9782	106.77	122.317	45.3124	190.472	0.927443	0.0635746	0.841263	0.200278	1.04505	0.0327129
ENSMUSG00000027259|Adal	52.7378	18.8446	36.0443	25.8795	47.4103	24.9997	18.0018	20.9916	61.8741	43.755	54.329	80.5909	0.188641	0.709647	0.0520433	1.94278	1.6354	0.724365
ENSMUSG00000033526|Ppip5k1	29.8374	31.7666	23.0308	37.8367	29.2743	18.9998	33.0028	65.9785	47.8994	53.7098	62.3688	39.3177	0.0121476	0.887658	0.000929004	3.31119	1.85017	1.91551
ENSMUSG00000000308|Ckmt1	694.397	598.754	1109.33	996.741	649.78	1009.99	867.072	1293.55	1331.13	689.087	946.987	744.011	0.516356	0.241657	0.277899	1.08505	1.18235	0.287051
ENSMUSG00000050619|Zscan29	57.6908	66.5216	62.0766	72.6862	51.4794	103.999	139.011	93.9676	95.7964	98.454	54.3589	50.4284	0.989871	-0.00849811	0.976506	-0.0294493	0.994127	0.00442143
ENSMUSG00000027263|Tubgcp4	30.8231	37.7147	32.0424	73.6913	36.3473	55.9995	30.0028	92.9689	113.769	53.6906	69.4331	107.819	0.00642921	1.04668	0.000368277	3.56183	2.06576	2.19184
ENSMUSG00000043909|Trp53bp1	835.674	996.972	956.148	806.546	775.886	907.991	824.068	1054.63	964.913	973.494	1009.38	921.427	0.121061	0.175601	0.0261641	2.22377	1.12943	0.916994
ENSMUSG00000033486|Catsper2	18.8984	13.8892	17.0218	15.9259	11.119	29.9997	31.0024	20.9926	31.9363	17.8933	33.192	19.1599	0.6021	0.322952	0.359744	0.915852	1.25089	0.220331
ENSMUSG00000027248|Pdia3	6417.81	7291.57	7051.47	7463.09	6449.13	7005.93	6549.54	6808.61	6261.45	5664.93	6812.08	6570.96	0.262277	-0.101093	0.0892311	-1.69947	0.932326	0.581239
ENSMUSG00000048222|Mfap1b	42.7826	43.6982	49.0567	34.8483	32.2952	34.9997	45.0036	31.9884	27.9358	30.8184	34.221	48.3757	0.636819	-0.220375	0.399616	-0.842307	0.858343	0.195984
ENSMUSG00000027242|Wdr76	66.6611	57.5932	65.0771	46.7939	60.5335	31.9997	60.005	56.98	60.8691	43.7425	39.2627	100.764	0.83229	0.119627	0.671831	0.423637	1.08645	0.0797254
ENSMUSG00000068479|Mfap1a	48.7499	64.5653	37.0461	57.7608	48.426	41.9996	49.004	34.9872	27.9341	36.784	45.2873	55.4351	0.4693	-0.308944	0.235698	-1.18581	0.807232	0.328549
ENSMUSG00000027246|Ell3	315.362	274.05	212.259	380.374	256.295	308.997	324.027	579.799	509.905	370.901	369.336	523.183	0.000488779	0.669379	1.18883e-05	4.37963	1.59039	3.31089
ENSMUSG00000074884|Serf2	1265.46	1193.58	1041.25	1168.01	1073.51	1076.99	1116.09	1157.59	1098.62	1169.38	1225.75	1112.97	0.860177	0.0243149	0.717142	0.362281	1.017	0.065412
ENSMUSG00000027245|Hypk	1431.59	1597.73	1361.64	1509.54	1474.06	1469.99	1334.11	1747.39	1624.49	1514.43	1571.94	1789.41	0.0444189	0.181895	0.00580757	2.75845	1.13437	1.35243
ENSMUSG00000060227|Casc4	61.6927	49.6523	57.0667	55.7672	53.4651	61.9994	37.0032	20.9915	46.8984	31.8078	45.2882	38.3192	0.150849	-0.553673	0.0365853	-2.09036	0.681283	0.821458
ENSMUSG00000033411|Ctdspl2	188.031	209.534	239.283	225.049	180.598	160.998	198.016	128.954	110.754	143.18	149.957	167.353	0.0107656	-0.515874	0.000779128	-3.36011	0.699369	1.96796
ENSMUSG00000033396|Spg11	39.7996	32.7669	38.0449	15.9192	12.1377	18.9998	53.0041	22.9913	38.9177	47.7447	43.2627	42.3287	0.546793	0.375711	0.306639	1.0223	1.29748	0.262177
ENSMUSG00000027236|Eif3j1	80.5892	86.4034	75.0896	69.7016	77.6809	73.9993	67.0056	50.9814	54.8777	59.6558	70.4455	70.5687	0.312416	-0.306001	0.119165	-1.55829	0.808881	0.505266
ENSMUSG00000079966|Gm14058	28.8482	30.782	27.0335	31.8641	32.2845	30.9997	29.0024	31.9888	33.9277	31.8204	30.1925	33.2652	0.846745	0.0982738	0.697046	0.389311	1.07049	0.0722475
ENSMUSG00000060802|B2m	60.6904	65.5482	44.0546	53.7695	57.506	59.9994	51.0043	37.986	40.9077	52.7003	62.3879	62.495	0.7739	-0.128866	0.580444	-0.552736	0.91455	0.111315
ENSMUSG00000027229|Terb2	111.43	66.513	123.145	82.6411	108.957	73.9993	85.0071	86.9692	129.725	68.5984	78.5067	152.187	0.748192	0.148575	0.542403	0.609184	1.10847	0.125987
ENSMUSG00000027227|Sord	2777.63	2673.14	3226.88	3030.04	3053.04	2738.97	2693.22	3140.9	3143.2	2337.76	3085.51	3038.49	0.838025	0.0318789	0.682201	0.409462	1.02234	0.0767429
ENSMUSG00000005802|Slc30a4	57.6872	89.3685	108.128	91.6085	72.6578	110.999	93.0077	108.962	55.8728	60.6423	142.872	89.7241	0.945252	0.0406721	0.874562	0.157866	1.02859	0.0244524
ENSMUSG00000005804|Bloc1s6	116.414	91.3597	65.0804	81.6494	95.8398	89.9992	55.0048	51.9808	65.8537	77.557	103.644	117.924	0.960869	-0.0284751	0.909739	-0.113367	0.980456	0.017336
ENSMUSG00000035183|Slc24a5	115.389	77.4232	187.224	151.348	18.2096	324.997	172.014	276.905	234.5	69.5802	342.102	94.7937	0.683233	0.445328	0.453499	0.749594	1.36162	0.165431
ENSMUSG00000027201|Myef2	883.427	1040.66	1396.67	775.675	1721.17	953.991	1050.09	745.738	648.59	996.363	643.087	760.143	0.0506153	-0.558351	0.00694937	-2.69926	0.679078	1.29572
ENSMUSG00000027203|Dut	703.375	643.47	550.662	514.795	686.058	634.994	645.053	373.868	533.844	547.898	551.489	361.943	0.0175707	-0.400628	0.00152979	-3.16897	0.757528	1.75521
ENSMUSG00000068394|Cep152	20.8863	16.8678	12.0177	18.9128	28.2461	8.99989	41.0031	43.9861	39.9206	44.7717	22.1454	11.1122	0.334692	0.625433	0.133837	1.49914	1.54267	0.475355
ENSMUSG00000035093|Secisbp2l	209.912	269.116	279.333	211.095	338.956	266.998	288.024	213.925	135.699	206.826	105.695	116.974	0.00171438	-0.77247	6.0079e-05	-4.0125	0.585414	2.76589
ENSMUSG00000027360|Hdc	18.9086	5.94273	11.0145	15.9333	27.2061	2.99995	9.00087	8.99631	16.9647	13.9198	34.1759	9.08542	0.690745	0.355141	0.463464	0.733155	1.27911	0.160682
ENSMUSG00000027206|Cops2	458.636	348.533	445.534	356.471	435.853	382.996	331.028	328.884	484.955	417.639	406.57	360.916	0.941388	0.0205721	0.867651	0.166644	1.01436	0.0262314
ENSMUSG00000023330|Dtwd1	77.6055	23.8029	54.0666	60.7374	23.2429	68.9994	51.0044	62.9778	118.757	66.623	102.621	79.6292	0.0926422	0.745967	0.0173831	2.3785	1.6771	1.03319
ENSMUSG00000027361|Gabpb1	723.264	637.5	716.86	641.256	756.691	538.995	655.054	555.805	665.56	705.013	667.22	696.611	0.925432	-0.0196779	0.838245	-0.204139	0.986453	0.0336554
ENSMUSG00000027363|Usp8	263.651	176.745	151.184	221.058	169.515	217.998	262.022	153.945	238.488	183.954	246.546	133.096	0.722849	-0.12757	0.507709	-0.662409	0.915372	0.140953
ENSMUSG00000027364|Usp50	130.338	122.15	92.1117	107.542	152.311	83.9992	104.009	72.9736	78.8254	111.374	96.6141	68.5737	0.189082	-0.402008	0.0523278	-1.94043	0.756804	0.723349
ENSMUSG00000027365|Trpm7	188.041	145.97	100.123	157.33	158.396	81.9992	174.014	94.9657	137.701	155.125	163.024	174.391	0.977679	0.0134007	0.951376	0.0609791	1.00933	0.00980374
ENSMUSG00000001998|Ap4e1	39.7894	20.8294	44.0533	65.7324	52.456	21.9998	51.0042	37.9863	69.8572	46.736	25.1774	71.5432	0.696918	0.249937	0.471892	0.719404	1.18916	0.156818
ENSMUSG00000001999|Blvra	34.813	70.5347	43.0518	16.9124	64.5407	41.9996	5.00076	64.9785	25.9383	42.7572	51.3167	56.438	0.726263	0.287963	0.513014	0.654152	1.22092	0.138906
ENSMUSG00000034906|Ncaph	91.5357	91.3676	104.121	38.8193	21.2284	92.9991	78.0065	59.9784	61.8631	82.5372	93.5793	80.6456	0.964446	0.0329497	0.918778	0.101973	1.0231	0.015722
ENSMUSG00000074825|Itpripl1	39.7767	117.205	64.0785	47.7839	47.4449	55.9995	78.0065	102.965	79.8281	112.387	97.6027	64.5298	0.216757	0.50771	0.0660484	1.8381	1.42179	0.664026
ENSMUSG00000003660|Snrnp200	402.913	333.631	345.417	499.868	429.809	340.997	458.038	443.845	584.742	440.508	422.675	505.058	0.16988	0.255656	0.0442927	2.01131	1.19388	0.769859
ENSMUSG00000003662|Ciao1	243.745	212.499	233.279	155.325	172.545	274.997	302.025	195.931	191.583	250.59	116.763	246.981	0.601184	-0.184917	0.358693	-0.917858	0.8797	0.220992
ENSMUSG00000034850|Tmem127	67.6613	23.8075	66.0771	62.7378	60.5263	35.9996	75.006	22.9907	69.8542	25.8352	73.4453	41.3454	0.689283	-0.261524	0.461852	-0.735801	0.834206	0.161603
ENSMUSG00000027367|Stard7	76.5985	85.3958	92.1102	95.5943	94.8344	108.999	141.011	83.9704	53.8771	92.479	82.5251	38.3412	0.163423	-0.49829	0.0413871	-2.03963	0.707946	0.786687
ENSMUSG00000027368|Dusp2	34.8082	74.4974	64.075	47.7929	36.3404	21.9998	8.00103	64.9779	24.9388	57.6779	100.589	85.65	0.277402	0.701187	0.0978466	1.65538	1.62584	0.556891
ENSMUSG00000050468|Astl	65.665	51.6294	62.0741	44.8011	70.6118	55.9995	56.0047	56.98	57.8745	75.5848	44.2913	57.4646	0.986937	0.00826956	0.970673	0.0367642	1.00575	0.00571038
ENSMUSG00000027374|Mrps5	103.482	39.6966	65.0793	98.59	38.3701	103.999	37.0034	53.9804	100.788	42.7408	66.4253	132.01	0.779163	0.189217	0.589419	0.539678	1.14014	0.108372
ENSMUSG00000027379|Bub1	252.712	178.738	188.226	143.379	178.583	227.998	187.016	92.966	171.628	162.077	260.622	118.982	0.459502	-0.265305	0.227781	-1.20609	0.832023	0.337712
ENSMUSG00000027380|Acoxl	60.6944	47.6615	40.0498	103.594	78.6573	50.9995	24.0023	38.9858	24.9392	25.8363	69.4203	27.2432	0.250564	-0.636297	0.0827834	-1.73476	0.643362	0.601081
ENSMUSG00000027381|Bcl2l11	178.085	210.537	131.159	230.035	128.15	129.999	205.017	126.955	108.759	98.4254	105.686	228.81	0.298813	-0.373942	0.110887	-1.59422	0.771671	0.524601
ENSMUSG00000014355|Anapc1	211.914	232.382	169.204	218.077	200.767	116.999	197.016	87.9678	140.692	120.304	168.065	228.821	0.272189	-0.366789	0.094846	-1.67037	0.775507	0.565129
ENSMUSG00000014361|Mertk	192.01	163.838	173.209	241.979	247.159	168.998	177.015	129.954	172.626	212.805	96.6351	179.447	0.316971	-0.299949	0.122377	-1.54487	0.812281	0.498981
ENSMUSG00000014353|Tmem87b	329.299	327.69	374.448	409.262	479.199	308.997	342.028	202.928	260.433	189.906	242.547	320.583	0.00200334	-0.594322	7.53762e-05	-3.95865	0.662355	2.69825
ENSMUSG00000027387|Zc3h8	156.188	150.928	160.193	181.228	225.974	209.998	144.012	174.939	187.596	140.198	129.834	164.327	0.637087	-0.138944	0.40029	-0.841103	0.908184	0.195801
ENSMUSG00000027394|Ttl	217.874	283.024	267.318	234.003	262.306	170.998	209.017	242.915	152.664	114.331	246.551	176.435	0.250256	-0.33255	0.0826568	-1.73547	0.794132	0.601616
ENSMUSG00000037938|Chchd5	207.925	163.831	164.199	136.404	202.798	211.998	177.015	192.932	237.489	224.733	229.444	302.4	0.0670292	0.39455	0.0106339	2.55451	1.31453	1.17374
ENSMUSG00000027395|Polr1b	546.165	510.382	587.708	727.89	523.659	741.993	725.06	849.703	893.074	680.15	669.234	780.278	0.0597392	0.313401	0.00894858	2.61401	1.24263	1.22374
ENSMUSG00000027397|Slc20a1	118.387	171.815	125.15	106.54	153.337	83.9992	37.0035	101.964	68.8437	85.5025	250.519	141.126	0.767868	0.188211	0.5731	0.563492	1.13935	0.114713
ENSMUSG00000081888|Spcs2-ps	4.97235	5.95793	7.00793	1.98612	3.03575	4.99995	7.00055	6.99769	6.98576	5.96623	7.04185	7.05339	0.544322	0.446957	0.303822	1.02827	1.36316	0.264144
ENSMUSG00000048327|Ckap2l	139.3	118.18	142.166	68.6966	68.6278	185.998	83.007	36.9855	91.8006	41.7408	82.5292	83.683	0.0679054	-0.773768	0.0108738	-2.54673	0.584888	1.1681
ENSMUSG00000074804|AU015228	48.7594	32.764	6.01197	13.9259	36.3224	43.9996	63.0048	13.9939	22.9455	121.414	5.05697	27.2324	0.923017	0.124045	0.833898	0.209705	1.08979	0.0347904
ENSMUSG00000037885|Stk35	1168.95	1222.38	933.124	1137.14	1016.01	1437.99	1231.1	1098.61	1161.49	1530.36	1336.44	995.033	0.729287	0.0732102	0.5173	0.647514	1.05206	0.137101
ENSMUSG00000027404|Snrpb	2421.48	2628.47	2369.85	2713.4	2354.86	2395.98	2446.2	2205.23	2059.54	1921.12	1821.53	2368.08	0.00497996	-0.254712	0.000261531	-3.6507	0.838154	2.30277
ENSMUSG00000083483|Gm14044	25.869	29.8002	23.0278	21.9047	16.1574	23.9998	24.002	24.9914	21.9517	19.8828	22.1421	25.2001	0.948237	-0.0439938	0.880025	-0.150938	0.969966	0.023083
ENSMUSG00000037773|Pced1a	57.7134	9.90121	46.0549	44.8091	21.2157	70.9994	22.0021	18.9922	101.802	14.8944	88.5099	22.2033	0.722612	0.339295	0.507011	0.6635	1.26514	0.141095
ENSMUSG00000027411|Vps16	641.692	347.526	458.552	549.651	621.491	432.996	646.053	520.817	635.629	549.89	527.336	425.444	0.97622	0.00969478	0.94792	0.0653184	1.00674	0.0104525
ENSMUSG00000027300|Ubox5	397.939	407.125	365.441	474.974	414.676	324.997	350.029	494.827	417.097	370.894	289.851	778.202	0.346942	0.266958	0.142719	1.46574	1.20327	0.459743
ENSMUSG00000079043|Fastkd5	204.937	177.734	134.165	251.928	229.026	105.999	232.019	195.931	228.506	359.004	199.266	309.463	0.169679	0.437521	0.044117	2.01298	1.35428	0.770371
ENSMUSG00000027303|Ptpra	51.7241	103.304	80.0942	93.6142	71.6288	33.9996	71.0058	91.9689	26.9333	26.826	57.3692	77.6145	0.531194	-0.362827	0.292078	-1.05357	0.777639	0.274747
ENSMUSG00000115955|9530056E24Rik	5.95375	17.868	13.0179	12.9366	26.2216	13.9999	8.00089	37.9882	32.9352	27.8516	30.1767	26.2015	0.0148687	1.14852	0.00121778	3.23468	2.21687	1.82773
ENSMUSG00000037740|Mrps26	664.567	609.698	631.759	598.439	589.224	604.994	586.049	592.792	665.561	538.943	724.572	595.805	0.882978	0.0266224	0.757603	0.30863	1.01862	0.0540501
ENSMUSG00000068290|Ddrgk1	36.7882	82.4135	55.0697	89.6165	39.3844	79.9992	69.0059	166.944	113.759	75.5649	133.82	132.032	0.00654742	0.945355	0.000381053	3.55287	1.92566	2.18393
ENSMUSG00000074797|Itpa	353.181	304.848	315.379	320.63	287.553	313.997	288.024	283.9	318.312	225.709	245.565	430.438	0.861552	-0.0526625	0.719662	-0.358911	0.964155	0.0647184
ENSMUSG00000074796|Slc4a11	1926.04	1689.08	1658.99	2264.33	1683.93	1997.98	1787.15	1991.3	2153.34	1740.15	1821.52	2117.05	0.59145	0.0803523	0.348548	0.937409	1.05728	0.228082
ENSMUSG00000027405|Nop56	3921.72	3498.31	3779.54	3764.9	3511.11	4266.96	3712.31	4293.5	4606.04	3658.3	4091.87	3374.2	0.505755	0.0836246	0.26765	1.10849	1.05968	0.29606
ENSMUSG00000027406|Idh3b	398.924	541.182	469.566	730.889	465.133	404.996	541.045	610.786	463.993	568.784	751.73	553.46	0.343937	0.216969	0.140996	1.47209	1.16229	0.463521
ENSMUSG00000027309|4930402H24Rik	629.733	834.119	864.037	760.745	914.083	715.993	649.054	945.669	699.484	651.305	775.908	984.918	0.71872	0.0816044	0.50184	0.671598	1.05819	0.14344
ENSMUSG00000085566|A730017L22Rik	72.6191	70.494	90.1075	65.7119	95.8381	80.9992	81.0067	86.9696	96.7934	89.4969	87.5512	74.6082	0.70251	0.130932	0.478753	0.70831	1.095	0.153348
ENSMUSG00000027312|Atrn	39.7885	58.5988	65.0749	54.7706	13.1525	47.9995	56.0045	28.989	49.8928	43.7493	37.2448	67.5186	0.918499	-0.0752086	0.824701	-0.221503	0.949205	0.0369213
ENSMUSG00000068264|Ap5s1	151.229	136.047	98.1199	114.508	188.626	146.999	134.011	86.9687	67.8457	129.271	60.4065	140.119	0.128304	-0.51505	0.028825	-2.18587	0.699769	0.891761
ENSMUSG00000027327|1700037H04Rik	234.796	207.54	127.156	181.223	187.665	151.999	154.013	139.95	201.565	184.951	297.85	237.9	0.408657	0.256983	0.187431	1.31822	1.19498	0.388641
ENSMUSG00000027330|Cdc25b	219.859	191.635	162.198	242.961	213.904	202.998	242.02	280.902	318.318	307.276	276.742	222.802	0.0250686	0.415851	0.00249118	3.02441	1.33409	1.60087
ENSMUSG00000037523|Mavs	212.914	193.646	223.264	130.435	162.439	108.999	168.014	149.947	130.713	97.4299	162.025	202.615	0.571491	-0.206452	0.328892	-0.976347	0.866666	0.242991
ENSMUSG00000037514|Pank2	75.6095	65.531	74.0891	71.6921	47.4439	82.9992	35.0032	65.9766	116.758	73.583	62.4026	114.889	0.295767	0.424291	0.108993	1.60274	1.34191	0.52905
ENSMUSG00000048911|Rnf24	163.151	220.458	218.26	191.184	356.071	180.998	183.015	147.948	137.697	173.018	62.4261	157.278	0.035374	-0.671927	0.00415442	-2.86619	0.627668	1.45132
ENSMUSG00000082044|Snrpert	6.96014	9.93162	13.014	4.97311	10.0868	12.9999	5.00052	8.99682	5.98481	14.9275	8.05346	7.06268	0.99784	0.00184952	0.996409	0.00450027	1.00128	0.000939291
ENSMUSG00000027341|Tmem230	20.8827	16.8637	26.0323	40.8345	19.1885	44.9996	37.003	41.9861	47.9044	19.8763	26.1709	20.1781	0.91184	0.0867594	0.808769	0.242014	1.06198	0.0400813
ENSMUSG00000027340|Slc23a2	63.6574	87.3786	42.0554	126.471	107.947	81.9992	122.01	120.958	116.751	101.429	125.778	40.3586	0.775939	0.163685	0.584361	0.547026	1.12014	0.110173
ENSMUSG00000027342|Pcna	255.681	282.022	221.267	254.912	247.188	273.997	242.02	214.924	239.482	211.795	231.466	204.661	0.227563	-0.203571	0.071683	-1.80113	0.868399	0.642899
ENSMUSG00000058793|Cds2	224.826	314.784	288.347	255.901	407.576	247.998	289.024	372.87	248.459	309.253	306.938	227.853	0.964446	0.016402	0.918705	0.102065	1.01143	0.015722
ENSMUSG00000027346|Gpcpd1	498.42	374.341	356.432	513.802	538.77	467.996	471.039	487.829	703.485	592.653	649.09	611.919	0.0116524	0.404463	0.000876876	3.32731	1.3236	1.93359
ENSMUSG00000044991|Shld1	20.8843	40.7317	43.0478	27.8803	6.08507	44.9996	47.0036	27.9902	6.9774	23.8597	9.07814	38.2914	0.399389	-0.633339	0.178185	-1.34637	0.644682	0.398604
ENSMUSG00000027353|Mcm8	97.5308	36.7261	36.0459	50.7816	141.125	51.9995	41.0035	9.99496	64.8634	56.6823	19.1456	21.2008	0.162661	-0.920031	0.0410488	-2.04304	0.528498	0.788717
ENSMUSG00000037376|Trmt6	477.531	443.864	457.55	469.99	497.402	525.995	482.04	372.869	515.886	442.492	583.677	373.022	0.765521	-0.0665531	0.568877	-0.569706	0.954917	0.116043
ENSMUSG00000043110|Lrrn4	45.7494	31.7489	54.0673	61.7311	114.975	76.9993	33.0031	112.962	128.736	69.6042	112.683	21.2071	0.336343	0.575312	0.135065	1.49442	1.49	0.473218
ENSMUSG00000027357|Crls1	103.468	82.4101	116.137	114.517	92.8253	86.9992	119.01	67.9754	104.775	72.578	94.5995	95.7726	0.462888	-0.230004	0.230824	-1.19824	0.852633	0.334524
ENSMUSG00000083689|Gm14094	3.9786	3.97083	2.00342	5.9774	4.03698	3.99996	2.00024	4.99834	3.99103	4.97328	5.03008	5.03837	0.669934	0.373299	0.437284	0.776788	1.29531	0.173968
ENSMUSG00000039913|Pak7	5.95178	51.6795	9.01453	27.8825	8.09988	5.99991	17.0016	58.9822	7.97583	34.8144	56.309	24.1982	0.210703	1.02288	0.0630458	1.85887	2.03197	0.676328
ENSMUSG00000027276|Jag1	187.042	235.373	99.1227	166.291	220.923	131.999	133.011	104.962	74.8292	206.846	112.728	194.55	0.538273	-0.272893	0.298447	-1.03977	0.827658	0.268997
ENSMUSG00000027274|Mkks	137.286	104.246	161.193	95.5784	139.24	115.999	90.0077	206.929	207.558	159.102	228.414	152.226	0.00605107	0.663359	0.000340609	3.58228	1.58377	2.21817
ENSMUSG00000027281|Slx4ip	64.6629	96.343	100.116	57.7477	65.5846	90.9992	39.0035	73.9743	39.9071	62.6413	82.5121	49.4153	0.603548	-0.252613	0.361856	-0.911835	0.839375	0.219288
ENSMUSG00000115423|AL731706.1	16.9118	19.8645	9.01325	46.8389	5.06844	14.9999	35.0025	11.9953	13.9678	10.929	7.05965	14.1208	0.223733	-0.861206	0.0694319	-1.8156	0.550492	0.650271
ENSMUSG00000080006|Rps19-ps7	18.8944	18.8562	14.0197	37.8495	34.2877	20.9998	36.0028	18.9928	24.9454	38.7968	33.2001	14.133	0.991075	0.00942079	0.979216	0.0260521	1.00655	0.00389362
ENSMUSG00000039033|Tasp1	277.566	233.345	225.272	272.834	314.774	204.998	222.019	265.907	284.386	226.709	316.994	353.827	0.350637	0.211238	0.145091	1.45709	1.15768	0.455142
ENSMUSG00000045624|Esf1	602.892	513.38	666.797	552.641	608.37	492.995	663.055	302.893	391.149	425.583	315.013	457.696	2.68747e-05	-0.630062	2.61483e-07	-5.14928	0.646149	4.57066
ENSMUSG00000027384|Ndufaf5	83.5734	59.5694	79.0943	67.7077	109.937	81.9992	56.0048	45.9829	70.846	116.369	79.4988	25.2381	0.754754	-0.185128	0.550613	-0.596842	0.879571	0.122195
ENSMUSG00000080895|Gm11645	6.96243	8.93986	5.00714	9.96085	6.05904	12.9999	12.0009	5.99768	5.98568	6.9589	3.02834	7.05906	0.366814	-0.607682	0.155423	-1.42063	0.65625	0.435554
ENSMUSG00000008333|Snrpb2	257.675	208.525	239.287	236.989	268.36	226.998	183.015	173.938	221.521	218.761	201.279	219.772	0.455304	-0.161273	0.223381	-1.21759	0.894235	0.341698
ENSMUSG00000038844|Kif16b	263.633	224.403	262.316	345.531	379.333	165.998	233.019	361.874	329.29	226.706	354.226	289.332	0.458779	0.222012	0.226859	1.20849	1.16636	0.338397
ENSMUSG00000015932|Dstn	217.885	188.674	211.251	141.388	223.96	205.998	195.016	119.957	169.632	132.24	170.077	96.8094	0.0267247	-0.521558	0.00275923	-2.99336	0.696619	1.57309
ENSMUSG00000027422|Rrbp1	744.151	843.061	713.858	804.562	670.953	858.992	897.074	670.765	677.532	784.562	644.082	713.757	0.175323	-0.179034	0.0465764	-1.99013	0.883294	0.756162
ENSMUSG00000027423|Snx5	747.136	563.012	759.913	681.084	765.781	742.993	649.054	807.717	934.982	643.352	849.363	784.318	0.194429	0.197122	0.0550495	1.91849	1.14641	0.711239
ENSMUSG00000027424|Mgme1	427.798	407.137	285.345	309.67	359.181	355.997	306.026	235.916	285.378	386.815	414.612	489.919	0.886158	0.0499913	0.762907	0.301665	1.03526	0.0524888
ENSMUSG00000077714|Snord17	16.9245	11.9195	11.013	13.9456	4.05157	14.9999	7.00067	5.99743	8.97957	7.9506	10.0644	9.07664	0.51709	-0.439608	0.278745	-1.08314	0.737335	0.286434
ENSMUSG00000082313|Gm11701	9.94707	13.9092	12.014	10.9533	7.07272	12.9999	12.001	10.9962	6.98237	6.95401	14.0821	9.07765	0.748192	-0.229183	0.542224	-0.609453	0.853118	0.125987
ENSMUSG00000037279|Ovol2	1090.36	983.056	1083.3	1284.51	1013.99	805.992	1129.09	1204.58	1310.17	1101.76	1313.3	1290.39	0.0808071	0.236722	0.0139825	2.45771	1.17831	1.09255
ENSMUSG00000027425|Kat14	638.698	618.635	599.721	484.918	555.934	430.996	554.046	518.818	654.585	698.057	826.204	832.683	0.0441745	0.348034	0.00577123	2.7605	1.27282	1.35483
ENSMUSG00000037259|Dzank1	31.8249	45.6774	35.044	37.833	29.2803	26.9997	23.0022	48.983	60.8734	61.6652	85.4988	59.4621	0.00497723	0.947912	0.000260893	3.65132	1.92908	2.30301
ENSMUSG00000027427|Polr3f	194.99	210.518	154.188	202.136	234.06	174.998	233.019	175.938	183.601	201.858	273.709	159.299	0.973006	-0.012122	0.94084	-0.0742142	0.991633	0.0118844
ENSMUSG00000074754|Smim26	34.8294	28.8002	30.0352	38.8459	40.3293	36.9997	20.0018	11.9948	16.9591	13.9074	14.1045	28.2247	0.0325331	-0.946852	0.00365928	-2.90613	0.518763	1.48768
ENSMUSG00000027429|Sec23b	399.941	380.325	352.423	376.395	281.508	347.997	300.025	223.92	369.203	236.646	425.676	349.817	0.687802	-0.117935	0.459126	-0.740286	0.921506	0.162537
ENSMUSG00000027430|Dtd1	66.6405	67.5039	87.1063	76.6628	78.7153	83.9992	68.0059	165.944	158.667	64.6173	229.38	104.845	0.00493877	0.938099	0.000256505	3.65568	1.916	2.30638
ENSMUSG00000002728|Naa20	131.317	136.037	141.17	100.559	106.967	146.999	155.013	165.942	122.732	161.094	163.024	183.458	0.26541	0.279986	0.0910874	1.68969	1.21418	0.576082
ENSMUSG00000074749|Kiz	18.8822	92.3906	54.0647	54.767	28.2773	73.9993	34.003	99.9675	15.9566	25.8352	34.2315	92.6983	0.937685	0.0782115	0.862562	0.173113	1.05571	0.027943
ENSMUSG00000001767|Crnkl1	1342.06	1235.28	1328.6	1491.63	1350.96	1474.99	1281.11	1143.6	1371.03	1290.69	1219.72	1207.74	0.238718	-0.123297	0.0772344	-1.76696	0.918087	0.622115
ENSMUSG00000042938|Gm14117	6.96583	8.94527	10.01	5.97432	8.06427	2.99996	7.00055	2.99859	2.99128	2.97725	5.03424	6.04877	0.234403	-0.8328	0.0750239	-1.78032	0.561439	0.630037
ENSMUSG00000027433|Xrn2	332.295	219.442	243.293	241.962	276.444	215.998	328.027	163.941	321.31	270.471	175.126	315.527	0.806773	-0.0901528	0.630329	-0.481264	0.939423	0.0932485
ENSMUSG00000027439|Gzf1	19.8887	42.7214	13.019	31.867	15.1559	4.99992	44.0034	41.9864	10.9697	36.8023	39.2328	33.2594	0.615091	0.404331	0.375723	0.885805	1.32348	0.21106
ENSMUSG00000036992|Nxt1	486.497	470.694	353.426	432.157	490.32	420.996	378.031	271.904	297.352	375.871	220.418	417.358	0.0232861	-0.452331	0.00224007	-3.05641	0.730861	1.6329
ENSMUSG00000027447|Cst3	138.286	109.218	124.15	137.413	70.6592	152.999	121.01	131.954	216.544	109.372	186.156	117.96	0.352812	0.32135	0.146337	1.45259	1.2495	0.452456
ENSMUSG00000079009|Gm14139	43.7858	15.8685	29.0356	41.8295	110.82	58.9995	15.0015	10.995	26.9396	17.8848	9.07983	0.0248463	0.0179811	-1.7952	0.00159051	-3.15764	0.288132	1.74518
ENSMUSG00000068134|Zfp120	114.427	81.4267	56.0701	95.5982	170.419	91.9991	98.008	53.9802	65.8546	78.5547	26.1937	16.1692	0.0199407	-1.07064	0.00182719	-3.11697	0.476108	1.70026
ENSMUSG00000095315|Gm10130	63.6736	82.4402	70.0825	44.8009	88.751	77.9993	24.0023	65.9772	28.93	68.6185	42.2803	47.3938	0.513408	-0.349853	0.275537	-1.0904	0.784664	0.289538
ENSMUSG00000074731|Zfp345	80.6102	86.4343	58.0679	26.873	28.274	103.999	63.005	14.9934	13.961	38.7731	25.1783	29.2563	0.0052034	-1.38699	0.000278947	-3.6341	0.382362	2.28371
ENSMUSG00000068129|Cst7	95.5092	74.4655	100.119	67.7024	67.6157	44.9995	95.0078	63.9768	131.724	94.4683	106.664	115.913	0.282345	0.396289	0.100799	1.64099	1.31612	0.54922
ENSMUSG00000033096|Apmap	130.331	108.231	78.0971	134.43	107.963	60.9994	114.009	95.9658	157.665	131.263	125.792	159.258	0.286935	0.353522	0.103316	1.62898	1.27768	0.542217
ENSMUSG00000033068|Entpd6	88.5305	74.4528	73.0916	55.7441	181.569	137.999	45.0041	210.928	109.761	168.068	146.918	163.292	0.0614947	0.769049	0.00945039	2.59532	1.70415	1.21116
ENSMUSG00000032046|Abhd12	110.419	80.4081	93.1153	127.451	162.428	103.999	75.0065	129.954	269.436	125.285	215.332	206.632	0.00808362	0.815984	0.000517615	3.47147	1.7605	2.09239
ENSMUSG00000027454|Gins1	310.394	220.426	293.353	341.543	307.728	297.997	203.017	321.887	424.09	340.08	389.449	311.512	0.0923769	0.341555	0.0172227	2.38192	1.26712	1.03444
ENSMUSG00000068115|Ninl	40.7763	65.5399	70.0831	75.6832	74.6482	55.9995	35.0032	68.9761	89.8132	36.7756	59.3782	73.5823	0.797606	0.138848	0.61604	0.50147	1.10103	0.0982118
ENSMUSG00000027455|Nsfl1c	603.871	679.207	730.877	654.2	742.572	690.994	586.049	742.74	715.453	686.117	703.448	762.135	0.401442	0.108506	0.180312	1.3398	1.07811	0.396377
ENSMUSG00000032966|Fkbp1a	457.632	504.445	503.604	501.856	448.982	455.996	481.04	450.842	425.078	354.978	595.752	483.899	0.816986	-0.0521534	0.645638	-0.45983	0.964496	0.0877853
ENSMUSG00000068079|Tcf15	28.8494	46.6955	27.0332	33.8584	19.1881	14.9998	16.0015	28.9898	16.9581	25.8489	30.191	69.4881	0.595646	0.363598	0.353024	0.928741	1.28663	0.225012
ENSMUSG00000032869|Psmf1	290.507	298.906	155.19	257.899	159.439	283.997	187.016	333.884	164.638	265.502	206.314	329.63	0.689283	0.156367	0.462031	0.735507	1.11448	0.161603
ENSMUSG00000074698|Csnk2a1	965.004	941.35	1189.43	841.393	1423.58	1249.99	1050.09	976.657	1012.81	1163.42	1291.15	920.43	0.91456	-0.0285984	0.813961	-0.235319	0.980372	0.0387876
ENSMUSG00000027465|Tbc1d20	380.025	392.222	480.577	445.094	437.885	419.996	407.034	595.792	411.108	402.713	611.85	631.058	0.0668095	0.32576	0.0105855	2.55609	1.25332	1.17516
ENSMUSG00000027466|Rbck1	379.043	358.472	253.307	481.954	352.12	351.997	388.032	438.847	356.229	215.76	370.34	293.378	0.670673	-0.129755	0.437971	-0.775623	0.913986	0.173489
ENSMUSG00000032715|Trib3	260.656	260.17	290.346	271.843	194.74	193.998	210.018	268.906	252.455	251.579	211.344	207.684	0.971845	-0.0112075	0.937633	-0.0782457	0.992262	0.0124028
ENSMUSG00000081434|Gm14165	10.9454	9.93018	11.0127	10.9548	6.06402	10.9999	10.0008	6.99723	6.98294	10.9402	12.0714	8.06966	0.846525	-0.148387	0.695843	-0.390938	0.902259	0.0723602
ENSMUSG00000051817|Sox12	92.5151	85.3852	108.13	85.6264	167.44	62.9994	131.011	103.963	118.745	170.067	83.5403	84.6972	0.846745	0.0995123	0.69658	0.389941	1.07141	0.0722475
ENSMUSG00000074682|Zcchc3	91.5201	75.4506	132.156	84.6305	86.7832	129.999	111.009	143.951	119.743	93.4646	86.5578	133.056	0.623363	0.182496	0.384661	0.869339	1.13485	0.205259
ENSMUSG00000042745|Id1	22.8931	29.8212	16.0191	5.96473	30.2269	20.9998	11.001	2.99802	4.98395	21.8869	12.0823	4.05318	0.131384	-1.08833	0.029856	-2.172	0.470307	0.881456
ENSMUSG00000019188|H13	218.857	308.825	285.343	216.066	221.985	280.997	234.02	375.869	273.407	312.237	487.036	248.01	0.0664206	0.427448	0.0104843	2.55943	1.34485	1.1777
ENSMUSG00000042814|Mcts2	64.6563	68.5064	86.1032	64.7156	117.007	54.9995	84.007	88.969	99.7874	91.4863	93.586	86.6968	0.464643	0.255924	0.232068	1.19505	1.1941	0.332881
ENSMUSG00000009876|Cox4i2	78.5881	76.4518	57.0719	104.558	90.8042	73.9993	95.0079	104.964	116.753	102.427	69.4509	106.849	0.392935	0.28141	0.173862	1.3599	1.21538	0.405679
ENSMUSG00000007659|Bcl2l1	337.249	355.485	382.46	260.871	494.358	305.997	385.032	511.822	417.098	478.304	437.762	384.099	0.123751	0.307732	0.027113	2.20989	1.23776	0.907452
ENSMUSG00000074673|Ttll9	49.7495	56.6183	49.0575	24.8828	80.6526	36.9996	70.0054	43.9847	30.9294	36.7872	11.0951	6.08231	0.0777615	-1.0282	0.013187	-2.47868	0.490322	1.10924
ENSMUSG00000027469|Tpx2	2384.66	2991.89	2511.02	3173.43	3205.39	2322.98	2546.21	3592.74	3258.95	3649.36	3516.23	3687.7	0.000440014	0.373328	1.02217e-05	4.41243	1.29534	3.35653
ENSMUSG00000068040|Tm9sf4	65.6503	83.4087	81.0982	99.579	136.163	92.9991	69.0059	113.961	79.8257	54.6745	91.5769	75.6184	0.816986	-0.109715	0.645659	-0.459801	0.926771	0.0877853
ENSMUSG00000027472|Pdrg1	1492.28	1916.49	1704.05	1494.61	2114.7	1434.99	1769.15	1542.46	1297.19	1695.41	1325.39	1311.58	0.0848173	-0.24822	0.0151481	-2.42882	0.841934	1.07152
ENSMUSG00000042548|Asxl1	232.786	290.947	221.268	277.81	236.107	332.997	202.017	358.875	274.405	397.769	302.914	365.93	0.0395429	0.407724	0.00493059	2.81153	1.32659	1.40293
ENSMUSG00000061411|Nol4l	261.641	275.055	186.228	331.587	275.446	256.998	286.024	331.884	270.413	259.525	416.609	382.056	0.168701	0.311608	0.0436783	2.01717	1.24109	0.772883
ENSMUSG00000027478|Dnmt3b	96.4908	87.3658	145.173	128.451	177.54	89.9991	120.01	127.955	128.722	111.364	141.891	152.212	0.723365	0.133633	0.508359	0.661395	1.09705	0.140643
ENSMUSG00000056941|Commd7	755.093	810.286	1101.32	847.38	780.917	693.993	751.062	733.743	672.542	581.695	732.637	840.77	0.238599	-0.203246	0.0771723	-1.76733	0.868594	0.622331
ENSMUSG00000083097|Gm14494	64.671	59.5823	68.08	53.7684	44.4071	61.9994	49.0041	48.9825	54.8807	54.689	54.3457	59.4765	0.867503	-0.0745389	0.729278	-0.346086	0.949646	0.0617289
ENSMUSG00000027487|Cdk5rap1	46.7481	52.6195	51.0631	49.7802	112.944	42.9996	93.0074	87.9702	60.8675	56.6744	39.2655	65.5266	0.944582	-0.0481277	0.873314	-0.15945	0.967191	0.0247603
ENSMUSG00000027479|Mapre1	865.519	895.676	1015.22	948.941	1112.84	942.991	1006.08	1033.64	1075.67	998.352	814.158	835.746	0.886703	-0.02708	0.764591	-0.299457	0.981405	0.0522219
ENSMUSG00000027488|Snta1	269.593	361.448	439.526	301.702	319.845	444.996	302.025	469.836	368.203	383.83	246.578	510.081	0.521882	0.183495	0.283193	1.07317	1.13563	0.282428
ENSMUSG00000038533|Cbfa2t2	670.525	748.714	842.011	528.726	852.545	773.993	741.062	938.672	910.034	973.504	647.103	811.539	0.231433	0.216704	0.0737747	1.78801	1.16208	0.635574
ENSMUSG00000027489|Necab3	37.8034	62.589	38.0459	12.9291	11.1322	30.9997	24.0022	55.9815	39.914	42.7616	20.1455	86.6243	0.308836	0.659937	0.117052	1.56727	1.58001	0.510272
ENSMUSG00000027490|E2f1	437.753	423.035	297.358	365.442	391.451	345.997	306.025	259.908	241.472	307.258	306.945	249.025	0.0120768	-0.426229	0.000921973	-3.31331	0.744204	1.91805
ENSMUSG00000000876|Pxmp4	177.106	125.119	134.16	144.39	50.4854	185.998	138.011	85.969	94.791	73.5661	142.894	88.7328	0.212317	-0.48974	0.0638165	-1.85346	0.712153	0.673016
ENSMUSG00000059842|Zfp341	217.875	176.743	189.228	89.5974	103.957	211.998	255.021	239.916	239.485	296.345	179.141	307.442	0.126161	0.50603	0.0280302	2.19686	1.42014	0.899075
ENSMUSG00000038467|Chmp4b	643.669	709.002	653.786	547.65	598.31	693.993	594.049	774.729	578.745	805.453	884.574	575.651	0.280302	0.190367	0.0995526	1.64703	1.14105	0.552374
ENSMUSG00000027597|Ahcy	1.98035	10.9283	8.00996	15.9435	5.0553	6.99993	14.001	15.9954	4.9866	0.98395	6.04395	12.0878	0.877426	-0.164607	0.748334	-0.320837	0.892172	0.0567895
ENSMUSG00000027598|Itch	222.835	257.176	301.362	317.644	350.088	209.998	266.022	380.867	405.131	285.382	285.811	322.595	0.190466	0.288828	0.0530007	1.93492	1.22165	0.720183
ENSMUSG00000082596|Gm14227	52.7176	55.5965	51.0638	45.7932	51.4738	61.9994	48.0042	92.9683	73.841	100.451	88.5469	115.89	0.000885657	0.848859	2.53221e-05	4.21191	1.80108	3.05273
ENSMUSG00000047459|Dynlrb1	246.727	263.153	248.297	286.783	208.858	204.998	232.019	236.917	186.593	160.079	188.201	294.351	0.49682	-0.180064	0.258348	-1.1303	0.882664	0.303801
ENSMUSG00000027593|Raly	524.284	617.647	570.686	496.869	593.253	549.995	599.05	610.786	478.96	635.41	671.235	563.544	0.704727	0.0684906	0.481269	0.704263	1.04862	0.151979
ENSMUSG00000074656|Eif2s2	3038.28	3082.25	3431.12	3534.89	3493.94	3052.97	2878.24	3423.8	3332.79	3113.38	3422.64	3456.86	0.588846	0.0588663	0.346012	0.942353	1.04165	0.229998
ENSMUSG00000038375|Trp53inp2	169.143	124.125	110.133	102.556	100.907	115.999	161.013	91.9671	131.716	148.172	136.859	68.5806	0.759754	-0.129069	0.560102	-0.58269	0.914421	0.119327
ENSMUSG00000027602|Map1lc3a	1446.52	1358.42	1369.65	1351.22	1198.63	1396.99	1321.11	1476.48	1511.73	1333.45	1353.56	1432.54	0.461541	0.0756156	0.229805	1.20086	1.05381	0.33579
ENSMUSG00000038383|Pigu	19.8898	14.8787	19.0247	19.9088	30.2614	49.9996	50.0037	25.9908	31.9334	18.8841	27.1713	9.09858	0.604007	-0.365662	0.362836	-0.909974	0.776113	0.218958
ENSMUSG00000038369|Ncoa6	196.985	206.552	156.189	193.176	253.209	170.998	180.015	149.947	120.733	195.896	145.934	189.524	0.281305	-0.273375	0.100145	-1.64415	0.827382	0.550823
ENSMUSG00000027605|Acss2	101.468	85.3806	146.173	78.6516	68.6382	121.999	91.0077	177.939	175.629	104.402	130.823	163.291	0.0422267	0.602788	0.00543292	2.78018	1.51865	1.37441
ENSMUSG00000027610|Gss	121.365	187.694	145.175	160.318	183.606	219.998	74.0065	181.937	93.7907	191.93	71.4773	111.918	0.580994	-0.260891	0.338363	-0.957406	0.834573	0.235828
ENSMUSG00000027611|Procr	42.7786	56.6167	49.0577	40.824	69.5756	35.9997	25.0023	67.9777	21.9461	19.8693	31.2086	48.3828	0.67162	-0.270744	0.43919	-0.773562	0.828892	0.172877
ENSMUSG00000038324|Trpc4ap	307.398	497.504	422.507	461.033	474.189	391.996	472.039	506.823	414.104	321.171	254.632	444.578	0.568922	-0.155261	0.32651	-0.981168	0.89797	0.244948
ENSMUSG00000038312|Edem2	264.635	230.37	227.274	267.858	169.526	273.997	322.026	250.912	249.46	213.783	234.486	244.975	0.804412	-0.0713473	0.627047	-0.485888	0.951749	0.0945215
ENSMUSG00000038259|Gdf5	59.682	35.7213	85.1014	56.7485	60.5516	80.9992	62.0053	147.951	109.77	74.576	67.4332	86.6914	0.0895502	0.627547	0.0162744	2.4027	1.54494	1.04793
ENSMUSG00000027612|Mmp24	95.5063	62.5401	60.0756	144.402	54.5114	169.998	65.0056	75.9728	138.709	97.4497	69.4526	95.7714	0.959992	0.0355275	0.90767	0.115977	1.02493	0.0177323
ENSMUSG00000027613|Eif6	8128.96	7666.91	8251.91	8113.31	7729.47	7515.93	7681.64	8058.18	8315.01	8204.57	7746.99	8261.58	0.512354	0.0446808	0.274259	1.09331	1.03145	0.29043
ENSMUSG00000005882|Uqcc1	716.288	646.423	818.984	988.778	811.191	641.994	788.065	989.654	1059.71	765.661	869.498	1167.38	0.0454719	0.327877	0.0059949	2.74806	1.25517	1.34226
ENSMUSG00000038241|Cep250	151.21	196.618	124.152	172.261	172.532	198.998	189.016	229.92	170.63	235.682	187.182	129.06	0.644416	0.146469	0.407594	0.828135	1.10686	0.190834
ENSMUSG00000074646|6430550D23Rik	62.6553	194.659	119.144	155.343	70.6578	82.9992	110.009	200.931	110.758	82.5162	113.726	250.951	0.392935	0.417551	0.173862	1.3599	1.33566	0.405679
ENSMUSG00000005881|Ergic3	352.174	281	454.544	332.572	421.728	353.997	336.028	485.831	531.857	350.014	379.401	325.636	0.400428	0.19675	0.179483	1.34235	1.14611	0.397476
ENSMUSG00000074643|Cpne1	137.271	216.464	159.195	328.608	195.751	206.998	175.015	299.896	273.41	279.425	348.178	360.873	0.00970749	0.623392	0.00068231	3.39659	1.54049	2.01289
ENSMUSG00000089824|Rbm12	144.243	242.308	167.202	241.976	104.963	202.998	262.021	175.938	130.711	243.636	177.124	187.513	0.831963	-0.0925333	0.671074	-0.424674	0.937874	0.0798959
ENSMUSG00000027618|Nfs1	796.88	730.84	641.773	574.533	537.789	751.993	757.063	802.719	919.015	992.399	870.498	974.837	0.00212793	0.413965	8.19652e-05	3.93858	1.33234	2.67204
ENSMUSG00000067847|Romo1	435.757	461.761	354.426	375.396	360.191	440.996	390.032	277.902	262.427	346.039	336.13	287.331	0.0051296	-0.415196	0.000272947	-3.63971	0.749918	2.28992
ENSMUSG00000027620|Rbm39	910.289	930.433	1016.22	1078.39	959.501	942.991	959.08	953.666	998.839	851.176	918.814	1140.18	0.990193	0.00224812	0.97757	0.0281152	1.00156	0.00428018
ENSMUSG00000038116|Phf20	750.123	872.857	1047.25	577.522	846.483	627.994	934.077	554.805	570.761	706.998	563.577	548.438	0.00864945	-0.456332	0.000575313	-3.44299	0.728837	2.06301
ENSMUSG00000102869|2900097C17Rik	105.441	116.166	184.219	113.505	261.253	106.999	134.011	176.939	166.641	162.086	149.949	137.112	0.785031	0.119594	0.597833	0.527519	1.08643	0.105113
ENSMUSG00000038085|Cnbd2	196.972	183.688	171.209	263.874	131.197	292.997	212.018	323.888	370.209	274.452	236.499	312.499	0.0256988	0.549135	0.00260484	3.01089	1.46321	1.59009
ENSMUSG00000046229|Scand1	348.2	263.128	384.461	318.634	291.596	284.997	317.026	339.881	406.125	311.234	410.585	437.505	0.128801	0.272635	0.0290339	2.18303	1.20801	0.89008
ENSMUSG00000085546|Gm14252	13.9289	7.93349	4.00754	21.9182	25.1883	10.9999	23.0016	5.99722	18.9628	8.94236	1.02148	15.1175	0.470929	-0.610831	0.237052	-1.18239	0.654819	0.327044
ENSMUSG00000082321|Gm14253	2.9803	5.95984	7.00757	3.98085	6.05091	3.99996	4.00037	5.998	5.98765	4.97114	3.02427	7.05098	0.86842	0.155693	0.731363	0.343313	1.11396	0.0612701
ENSMUSG00000027628|Aar2	258.659	288.964	265.319	261.878	270.397	257.998	257.021	314.89	295.362	314.229	257.634	267.156	0.461252	0.125363	0.229482	1.20169	1.09078	0.336061
ENSMUSG00000061689|Dlgap4	329.309	277.048	219.265	249.929	271.403	202.998	279.023	260.909	270.415	286.383	234.49	301.42	0.850619	0.0511853	0.704444	0.379329	1.03612	0.0702649
ENSMUSG00000027634|Ndrg3	178.083	154.904	117.144	219.077	126.135	171.998	149.012	104.962	199.573	144.178	273.69	112.931	0.893099	0.06703	0.775177	0.285609	1.04756	0.0491005
ENSMUSG00000062175|Tgif2	160.167	193.639	144.175	270.863	218.92	86.9991	118.01	177.938	144.683	162.078	211.326	232.853	0.784513	0.124644	0.596893	0.528873	1.09024	0.1054
ENSMUSG00000085741|5430405H02Rik	163.158	152.919	147.178	141.391	215.882	164.998	250.02	120.957	102.771	162.084	156.993	106.883	0.107797	-0.441844	0.0218741	-2.29255	0.736193	0.967392
ENSMUSG00000027637|Rab5if	795.885	831.141	746.898	719.918	614.461	869.992	657.055	748.738	738.401	790.527	772.888	1016.16	0.491499	0.120929	0.254166	1.14029	1.08744	0.308477
ENSMUSG00000074629|4930518I15Rik	82.5717	90.366	94.112	57.7426	100.88	80.9992	85.0071	81.9712	55.8735	98.4502	128.786	56.4758	0.994598	-0.0036302	0.988073	-0.0149494	0.997487	0.00235263
ENSMUSG00000055485|Soga1	63.6713	58.5831	95.1092	54.7617	47.436	89.9992	63.0052	57.9795	67.8545	44.7351	56.3613	46.3892	0.447078	-0.304511	0.215806	-1.23776	0.809717	0.349616
ENSMUSG00000027635|Dsn1	946.105	820.202	904.087	1040.55	1016	881.992	935.078	934.672	1088.65	1033.16	981.206	1260.13	0.153352	0.180641	0.0375272	2.07998	1.13339	0.814311
ENSMUSG00000082163|Gm14276	116.397	107.238	93.114	150.367	139.22	94.9991	134.011	129.955	118.743	117.335	92.5971	118.959	0.905315	-0.046843	0.795667	-0.258959	0.968052	0.0432004
ENSMUSG00000027639|Samhd1	116.383	149.932	116.143	226.044	116.054	202.998	208.017	239.917	223.522	158.1	138.891	226.807	0.416699	0.283456	0.192692	1.30266	1.21711	0.380177
ENSMUSG00000027641|Rbl1	10.9319	2.95693	2.00614	9.94715	26.2212	10.9999	6.00074	35.9888	46.9138	54.7436	33.1901	11.1073	0.00368795	1.8825	0.000176105	3.75104	3.68714	2.43322
ENSMUSG00000074627|Mroh8	53.7312	34.7458	56.0648	85.666	47.4138	57.9995	46.0038	13.9938	35.9199	21.8593	28.1922	29.2524	0.00686344	-1.07713	0.000406778	-3.53565	0.473971	2.16346
ENSMUSG00000027642|Rpn2	803.833	723.875	872.049	1284.52	1175.4	739.993	1098.09	1220.57	1159.49	743.777	1183.47	1041.39	0.51638	0.160943	0.278003	1.08482	1.11802	0.287031
ENSMUSG00000063019|Manbal	386.01	337.617	308.372	419.217	378.342	299.997	324.027	301.894	270.411	369.911	340.152	340.747	0.601932	-0.110724	0.359438	-0.916436	0.926123	0.220453
ENSMUSG00000027646|Src	76.6153	94.3676	54.0658	51.7744	67.5897	13.9998	82.0066	33.9871	23.9399	53.692	70.4366	85.6623	0.750638	-0.232623	0.546081	-0.603643	0.851086	0.12457
ENSMUSG00000067787|Blcap	182.119	64.5342	32.0434	75.6746	101.882	92.9991	78.0065	12.9937	79.8273	126.314	58.3822	44.3837	0.490834	-0.477101	0.253627	-1.14158	0.71842	0.309066
ENSMUSG00000062846|Gm14176	5.96585	9.93552	11.0118	3.97774	10.0818	5.99994	5.00049	5.99768	6.98425	8.95171	11.0621	6.05369	0.936497	0.0731328	0.860188	0.176135	1.052	0.0284938
ENSMUSG00000027649|Ctnnbl1	1142.09	1073.42	1451.74	1003.7	1155.24	1406.99	1090.09	1483.48	1594.55	1329.48	1396.83	1468.83	0.0212694	0.29088	0.0019845	3.09254	1.22339	1.67224
ENSMUSG00000085385|Snhg17	82.562	58.5612	79.0979	66.7013	133.165	122.999	121.01	171.941	156.669	151.162	105.671	82.6835	0.184037	0.494251	0.050308	1.95734	1.40859	0.735095
ENSMUSG00000044349|Snhg11	99.4797	164.865	102.124	87.617	83.7615	141.999	111.009	164.944	103.774	125.295	107.684	75.6316	0.952251	0.0314187	0.890992	0.137048	1.02202	0.0212485
ENSMUSG00000027650|Tti1	158.179	137.022	152.184	209.115	177.569	184.998	210.017	137.951	179.613	141.193	110.718	203.625	0.545464	-0.183437	0.305182	-1.02538	0.880602	0.263234
ENSMUSG00000027651|Rprd1b	493.458	445.86	408.491	482.942	517.562	349.997	345.029	263.906	337.267	408.687	356.261	482.878	0.30459	-0.23352	0.114361	-1.57889	0.850557	0.516284
ENSMUSG00000027652|Ralgapb	15.9023	8.91098	15.0218	21.8972	10.1216	77.9994	58.0044	50.9833	52.8935	54.7132	16.1207	25.2162	0.641049	0.428968	0.40382	0.834818	1.34627	0.193109
ENSMUSG00000037761|Actr5	457.631	493.519	363.439	508.826	409.642	324.997	457.038	580.797	577.754	443.486	470.98	699.602	0.0507736	0.364405	0.00698518	2.69755	1.28735	1.29436
ENSMUSG00000037754|Ppp1r16b	326.306	352.508	314.38	323.61	407.605	356.997	405.034	361.873	462.005	340.07	402.542	487.91	0.241086	0.210053	0.0783907	1.7601	1.15673	0.617828
ENSMUSG00000027654|Fam83d	245.734	288.981	112.14	197.152	207.847	206.998	193.016	158.943	192.58	330.158	334.083	213.726	0.503403	0.245556	0.26572	1.11297	1.18555	0.298084
ENSMUSG00000027655|Dhx35	22.8718	26.802	36.0428	25.8832	40.3464	15.9998	101.007	21.9916	26.939	24.8503	42.257	16.1536	0.434031	-0.539419	0.205102	-1.26715	0.688048	0.362479
ENSMUSG00000070544|Top1	790.916	789.44	656.79	731.872	848.497	688.994	708.059	561.803	552.8	773.628	636.028	627.062	0.0832938	-0.241131	0.0146362	-2.44126	0.846082	1.07939
ENSMUSG00000016933|Plcg1	54.7163	65.547	46.0568	30.8553	45.414	66.9994	87.0069	34.9868	58.8735	80.5639	52.3338	38.3264	0.877369	-0.0957701	0.748198	-0.321016	0.935773	0.0568178
ENSMUSG00000035877|Zhx3	83.5626	100.295	91.1099	54.7521	151.294	169.998	94.0078	58.9783	103.777	147.194	35.2507	44.3891	0.408335	-0.44997	0.186635	-1.3206	0.732058	0.388984
ENSMUSG00000027412|Lpin3	71.6436	43.6832	80.0914	36.8336	40.3722	70.9994	73.0058	30.9882	56.8782	46.7309	9.08538	66.5203	0.399394	-0.501532	0.178536	-1.34528	0.706357	0.398599
ENSMUSG00000057133|Chd6	39.794	34.7488	58.0659	31.8581	4.07182	83.9993	30.0026	44.9845	32.9263	11.9111	25.1737	76.5624	0.948237	-0.0749625	0.88019	-0.150728	0.949367	0.023083
ENSMUSG00000017858|Ift52	25.8533	27.788	34.0426	31.8565	65.5467	25.9997	41.0034	68.9774	51.8908	59.678	33.2196	45.3627	0.256629	0.525253	0.0859335	1.71725	1.43919	0.590695
ENSMUSG00000016921|Srsf6	785.928	810.276	955.147	906.124	781.939	890.992	852.071	1175.59	1080.67	923.773	753.778	1079.69	0.111657	0.230512	0.0231451	2.27103	1.17325	0.952113
ENSMUSG00000070708|Gtsf1l	77.5908	91.3528	108.129	69.6928	108.955	59.9994	95.0079	95.9664	82.8184	108.393	111.697	130.023	0.400299	0.277918	0.179347	1.34277	1.21244	0.397616
ENSMUSG00000017861|Mybl2	1019.73	1028.74	969.165	889.192	1240.97	908.991	1208.1	992.652	1074.68	1198.23	946.994	870.024	0.889621	-0.029881	0.769425	-0.293127	0.979501	0.0507951
ENSMUSG00000035399|Oser1	684.461	787.456	772.927	650.218	730.464	599.994	749.062	573.798	639.615	745.785	497.16	671.412	0.24571	-0.183966	0.0806431	-1.74697	0.88028	0.609577
ENSMUSG00000017679|Ttpal	35.8126	38.7273	8.01437	58.7649	64.528	39.9996	34.0029	28.9893	57.8826	54.7074	12.0998	20.1852	0.81749	-0.201542	0.647178	-0.457686	0.869621	0.0875178
ENSMUSG00000017707|Serinc3	114.413	117.182	124.147	88.6161	102.912	146.999	114.009	75.9726	69.8434	87.4978	104.661	80.6644	0.0759699	-0.463803	0.0127157	-2.49163	0.725072	1.11936
ENSMUSG00000035268|Pkig	434.755	378.326	460.552	385.35	352.131	396.996	399.033	438.846	432.066	363.935	467.951	376.037	0.795506	0.0520516	0.613233	0.505464	1.03674	0.0993563
ENSMUSG00000087129|Gm16316	6.95189	15.8855	8.01222	8.95325	0.0203527	8.9999	12.0011	28.9911	18.9601	22.8797	4.04284	66.4047	0.0252526	1.70145	0.00252584	3.02023	3.25227	1.59769
ENSMUSG00000018326|Ywhab	1018.73	999.946	1191.43	930.02	1036.18	903.991	966.08	864.697	959.922	809.409	988.25	1236.95	0.797999	-0.0507769	0.616661	-0.500588	0.965416	0.0979976
ENSMUSG00000017009|Sdc4	18.8879	68.5608	42.0493	4.96189	16.171	62.9995	34.0029	42.9854	5.97853	57.6965	76.433	2.04697	0.97017	0.066102	0.934341	0.0823838	1.04688	0.013152
ENSMUSG00000018209|Stk4	37.7859	113.229	126.145	53.7602	41.3963	76.9993	156.012	106.964	37.9102	60.6473	32.2292	79.6402	0.471891	-0.44603	0.237796	-1.18051	0.73406	0.326159
ENSMUSG00000018322|Tomm34	281.557	250.243	246.295	208.108	273.402	270.997	271.022	146.947	192.581	204.837	108.714	186.515	0.00251817	-0.616002	9.9747e-05	-3.89121	0.652477	2.59891
ENSMUSG00000045503|Sys1	1232.63	1184.64	1253.51	1159.04	1100.76	1208.99	1318.11	1307.54	1162.48	938.677	1014.42	1319.63	0.645945	-0.0731277	0.410279	-0.823402	0.950575	0.189805
ENSMUSG00000017734|Dbndd2	28.8367	26.79	53.0632	34.8424	51.4536	19.9998	84.0065	115.963	55.881	42.7525	31.213	45.3707	0.483517	0.447152	0.247495	1.15646	1.36335	0.315588
ENSMUSG00000017721|Pigt	131.306	152.907	215.258	245.958	242.126	186.998	123.01	309.893	246.472	116.322	198.254	193.562	0.623896	0.19982	0.385437	0.867922	1.14855	0.204888
ENSMUSG00000076434|Wfdc3	211.93	185.713	134.161	121.476	301.567	141.999	170.014	23.9897	46.8882	138.218	75.5001	85.7155	0.00144407	-1.28911	4.81692e-05	-4.06434	0.409203	2.84041
ENSMUSG00000017299|Dnttip1	127.333	197.623	92.1147	194.179	160.419	173.998	191.016	210.927	90.7962	174.021	154.981	88.7433	0.696801	-0.174383	0.471636	-0.719819	0.886146	0.156891
ENSMUSG00000001403|Ube2c	1616.64	1698.03	1384.66	1355.2	1296.49	1411.99	1490.12	1344.53	1384	1525.37	1387.78	1702.71	0.982795	0.00402737	0.961428	0.0483614	1.0028	0.00753685
ENSMUSG00000045822|Zswim3	213.895	147.938	205.247	245.955	258.269	114.999	178.015	156.944	264.433	239.651	166.062	315.503	0.526317	0.229582	0.28722	1.06424	1.1725	0.278753
ENSMUSG00000050373|Snx21	87.5462	48.633	25.0358	58.7375	49.4677	38.9996	121.01	72.9739	137.712	195.953	109.682	120.951	0.0174019	1.05484	0.00150195	3.17431	2.07748	1.7594
ENSMUSG00000017307|Acot8	255.684	254.215	254.304	165.283	133.21	199.998	233.019	197.93	192.581	269.486	249.572	273.185	0.646483	0.146661	0.410686	0.822686	1.107	0.189443
ENSMUSG00000017764|Zswim1	637.697	503.43	645.777	727.889	624.542	671.994	797.066	863.698	851.163	568.771	647.097	865.961	0.281373	0.205898	0.100197	1.6439	1.1534	0.550718
ENSMUSG00000039804|Ncoa5	60.6807	83.4218	28.0385	63.7243	63.5699	43.9996	85.0069	90.969	60.866	88.5108	54.3546	114.883	0.347848	0.420486	0.143242	1.46383	1.33838	0.458611
ENSMUSG00000039834|Zfp335	310.386	351.516	289.35	320.623	272.436	269.997	438.036	404.858	437.058	399.741	480.019	521.17	0.00501356	0.479244	0.000263793	3.64848	1.39401	2.29985
ENSMUSG00000039849|Pcif1	149.224	169.803	136.165	187.204	190.677	114.999	154.013	167.941	179.613	115.333	219.368	196.571	0.622837	0.158764	0.383793	0.870929	1.11633	0.205626
ENSMUSG00000017670|Elmo2	31.8199	42.686	35.0453	63.731	8.11198	47.9995	53.0044	85.9713	85.8228	52.6983	128.748	46.385	0.0561348	0.986347	0.00818087	2.64451	1.98116	1.25077
ENSMUSG00000017664|Slc35c2	118.381	109.216	198.234	129.443	121.083	120.999	156.013	152.947	128.72	96.4395	106.688	235.849	0.862598	0.0816468	0.722002	0.355785	1.05823	0.0641918
ENSMUSG00000039725|Trp53rka	123.36	157.9	158.188	95.5821	158.385	153.999	107.009	129.954	108.762	124.295	86.5644	132.063	0.459278	-0.229023	0.227255	-1.20746	0.853212	0.337925
ENSMUSG00000017897|Eya2	50.7395	42.6932	22.0305	71.7091	40.3676	55.9995	16.0017	41.985	52.8871	33.7974	37.2454	106.782	0.601159	0.350192	0.358499	0.918229	1.27473	0.221011
ENSMUSG00000017760|Ctsa	8678.12	7386.88	7901.49	9956.43	7609.42	8105.92	7540.63	9866.54	10328.7	8162.8	9909.66	10783.9	0.0112672	0.264235	0.000837795	3.34	1.201	1.94819
ENSMUSG00000039873|Neurl2	109.444	70.4913	110.13	72.6831	99.8754	104.999	131.011	73.9736	79.8255	74.5708	64.4209	62.5223	0.0963355	-0.489909	0.0184676	-2.35611	0.71207	1.01621
ENSMUSG00000084816|Platr29	11.93	18.8674	13.0173	25.8979	19.1684	18.9998	18.0015	21.9926	10.9723	14.9104	20.1247	25.1884	0.948237	0.0514669	0.87997	0.151007	1.03632	0.023083
ENSMUSG00000039671|Zmynd8	791.895	867.87	980.178	1053.5	918.138	1036.99	907.075	1149.6	917.015	753.723	996.3	1293.4	0.511773	0.125983	0.27327	1.09556	1.09125	0.290923
ENSMUSG00000039621|Prex1	3.96129	33.7719	13.0188	12.9333	0.0255317	19.9998	35.0028	62.981	16.9589	32.8212	41.2406	49.3561	0.11454	1.26212	0.024061	2.25615	2.39847	0.941043
ENSMUSG00000042854|Trp53rkb	247.724	163.827	189.229	234.001	200.788	204.998	226.019	239.916	305.347	190.912	191.218	299.388	0.368446	0.227816	0.156533	1.41683	1.17106	0.433626
ENSMUSG00000027678|Ncoa3	4138.58	4581.66	5926.12	5717.55	6196.89	5362.95	4658.39	8128.15	7124.59	6155.17	7445.07	8300.87	1.62221e-05	0.507803	1.40109e-07	5.2651	1.42188	4.78989
ENSMUSG00000006800|Sulf2	61.6892	41.697	19.0274	42.8122	43.3935	37.9996	56.0046	41.9849	60.8715	76.5887	75.4536	45.3718	0.293347	0.474148	0.107607	1.60904	1.3891	0.532619
ENSMUSG00000074582|Arfgef2	148.23	142.984	105.13	162.306	129.159	194.998	232.019	203.929	151.671	208.834	165.042	69.5962	0.9925	0.00504107	0.983632	0.0205158	1.0035	0.00326963
ENSMUSG00000002718|Cse1l	310.389	329.669	294.356	386.351	409.616	376.996	362.03	376.868	317.311	383.832	439.767	269.188	0.951022	0.0188281	0.886913	0.142211	1.01314	0.0218095
ENSMUSG00000039536|Stau1	211.909	264.161	170.206	159.312	138.247	200.998	225.019	156.944	94.786	201.86	261.634	224.8	0.904227	-0.0578945	0.79353	-0.261729	0.960665	0.0437224
ENSMUSG00000074578|Zfas1	44.7648	38.7161	46.056	39.8238	49.4383	37.9996	31.0028	68.9769	61.8701	47.7283	53.334	70.543	0.091893	0.557102	0.016998	2.38675	1.47131	1.03672
ENSMUSG00000017999|Ddx27	916.271	838.093	561.678	673.116	632.619	666.994	682.057	634.777	693.497	972.511	1114.02	860.93	0.196913	0.268069	0.0564584	1.90748	1.20419	0.705726
ENSMUSG00000017929|B4galt5	96.5117	89.3786	48.0611	64.7179	69.6235	82.9992	115.009	76.973	46.8923	113.381	24.1811	88.7051	0.728538	-0.208232	0.516406	-0.648895	0.865597	0.137548
ENSMUSG00000017969|Ptgis	116.395	128.097	188.221	140.404	148.3	169.998	117.01	132.954	167.644	58.6451	89.5815	42.3798	0.175033	-0.552261	0.0464124	-1.99162	0.681951	0.756881
ENSMUSG00000039463|Slc9a8	110.433	57.5708	29.0406	126.469	50.48	97.9991	50.0045	73.9733	143.697	118.339	174.059	164.278	0.054751	0.854909	0.00784874	2.65851	1.80864	1.26161
ENSMUSG00000042821|Snai1	196.982	199.594	230.275	197.158	187.665	173.998	236.019	198.93	143.684	204.844	168.07	172.398	0.383855	-0.193629	0.167579	-1.38002	0.874403	0.415833
ENSMUSG00000047030|Spata2	404.906	436.923	431.518	396.305	326.911	358.997	489.04	453.841	363.212	512.117	318.024	307.496	0.844465	-0.0557985	0.693189	-0.394531	0.962062	0.0734184
ENSMUSG00000006418|Rnf114	954.067	988.034	910.094	999.728	812.206	877.992	1062.09	1045.63	987.864	806.429	959.064	772.237	0.803615	-0.045396	0.626107	-0.487214	0.969024	0.0949519
ENSMUSG00000078923|Ube2v1	319.342	307.818	327.395	381.371	370.279	315.997	331.028	412.856	416.103	362.946	366.317	458.677	0.06676	0.262923	0.0105711	2.55657	1.19991	1.17548
ENSMUSG00000090213|Tmem189	214.884	281.029	297.354	218.064	372.249	285.997	301.025	245.914	145.678	188.92	146.95	163.339	0.00286391	-0.659947	0.000119981	-3.84616	0.632902	2.54304
ENSMUSG00000027540|Ptpn1	962.03	970.163	958.15	738.834	1046.25	800.992	880.073	699.754	842.177	849.192	1005.35	778.282	0.473758	-0.121109	0.239724	-1.17568	0.919481	0.324444
ENSMUSG00000044641|Pard6b	57.7129	93.4021	59.068	35.8413	41.3704	45.9996	27.0024	13.9937	18.9516	48.7283	31.2095	51.4051	0.250946	-0.6479	0.0830938	-1.73301	0.638209	0.60042
ENSMUSG00000074577|Ripor3	735.196	648.415	761.915	839.414	654.813	573.995	731.061	861.698	854.154	764.672	827.227	951.651	0.0386799	0.270114	0.00477475	2.82185	1.2059	1.41251
ENSMUSG00000027546|Atp9a	116.392	147.962	173.205	65.702	113.014	222.998	63.0056	114.959	136.704	116.335	76.5057	264.054	0.830216	0.136786	0.66859	0.428083	1.09945	0.080809
ENSMUSG00000093752|Gm20716	631.721	837.095	717.864	902.146	722.411	895.992	655.055	1020.64	751.372	836.268	966.1	1018.19	0.0966991	0.261838	0.0185661	2.35413	1.199	1.01458
ENSMUSG00000078919|Dpm1	500.409	544.162	479.577	480.939	371.314	499.995	599.05	570.8	501.913	751.769	525.323	565.554	0.204839	0.231897	0.0602744	1.87878	1.17438	0.688587
ENSMUSG00000074576|Mocs3	160.16	217.466	171.208	210.1	143.295	160.998	169.014	323.888	231.5	195.886	262.649	343.724	0.00358994	0.625119	0.000170712	3.75883	1.54234	2.44491
ENSMUSG00000027547|Sall4	2912.93	3130.91	3412.1	3198.32	3911.64	3325.97	3267.27	3602.74	3831.71	4061.03	3769.84	3691.75	0.0281893	0.196616	0.00300386	2.96734	1.14601	1.54992
ENSMUSG00000084013|Gm14270	36.8025	36.731	45.0544	39.8256	48.4261	36.9996	42.0035	58.98	53.886	42.755	49.3089	58.4557	0.294386	0.367455	0.108309	1.60584	1.29007	0.531083
ENSMUSG00000052056|Zfp217	295.459	348.532	429.515	384.354	338.008	326.997	392.033	554.807	450.029	391.781	378.397	523.193	0.0396412	0.355431	0.00494678	2.81048	1.27937	1.40185
ENSMUSG00000084067|Gm14269	43.7798	46.683	38.0455	41.8248	31.286	47.9996	32.0027	32.9882	24.9417	32.8101	32.209	35.287	0.399394	-0.346428	0.178616	-1.34503	0.786529	0.398599
ENSMUSG00000052033|Pfdn4	57.707	42.6912	53.0633	41.8161	59.5155	43.9996	52.0043	46.9834	60.8716	53.6987	45.291	41.3434	0.978709	-0.0136029	0.952902	-0.0590625	0.990616	0.00934647
ENSMUSG00000027495|Fam210b	42.7909	41.7208	56.061	19.906	20.1968	33.9997	46.0036	14.9938	14.9615	35.8025	36.2229	8.094	0.198929	-0.758338	0.0576072	-1.89868	0.591177	0.701301
ENSMUSG00000027496|Aurka	2054.38	2121.04	2384.86	2011.4	1999.71	2004.98	1967.16	1735.39	1622.49	1648.66	1916.12	1734.99	0.00149229	-0.262936	5.00737e-05	-4.05528	0.83339	2.82615
ENSMUSG00000027498|Cstf1	605.861	708.008	639.769	727.89	725.421	555.995	599.05	621.782	660.57	640.373	767.848	900.229	0.421747	0.140006	0.196282	1.29222	1.10191	0.374948
ENSMUSG00000081344|Gm14303	7.95926	5.95365	7.00873	6.96903	9.07599	5.99994	6.00055	6.99746	8.98157	7.95543	8.05019	9.06911	0.758842	0.231232	0.557786	0.586133	1.17384	0.119849
ENSMUSG00000027502|Rtf2	1320.18	1064.49	1118.34	964.869	1002.89	1286.99	1285.11	923.676	1161.49	1120.66	886.619	1089.78	0.339585	-0.1487	0.137378	-1.48563	0.902063	0.469052
ENSMUSG00000028640|Tfap2c	658.588	635.506	688.829	798.587	755.694	674.994	611.051	848.703	872.116	718.929	895.652	851.855	0.0158723	0.281415	0.00131258	3.21321	1.21539	1.79936
ENSMUSG00000027509|Rae1	489.476	538.221	337.408	440.119	357.178	453.996	503.042	404.858	329.283	483.272	434.749	333.706	0.459502	-0.166111	0.227706	-1.20629	0.891242	0.337712
ENSMUSG00000027510|Rbm38	322.342	322.735	339.405	247.936	291.578	274.997	378.031	216.923	214.532	321.192	128.842	211.723	0.035374	-0.508255	0.00415424	-2.86621	0.703073	1.45132
ENSMUSG00000027522|Stx16	20.8813	39.7298	17.0236	49.8022	4.06944	11.9999	9.00104	51.9832	20.9502	28.8329	98.5289	32.2604	0.13772	1.09464	0.0318289	2.14655	2.13559	0.861003
ENSMUSG00000054455|Vapb	33.8045	26.78	104.122	45.7908	21.2294	106.999	84.0069	139.953	132.725	58.6566	116.713	78.6348	0.148185	0.802616	0.0355715	2.10179	1.74426	0.829195
ENSMUSG00000027519|Rab22a	56.6932	75.4603	90.1079	70.6915	31.316	102.999	82.0068	125.957	161.667	90.4899	69.4491	73.6029	0.228644	0.518679	0.0723988	1.7966	1.43264	0.64084
ENSMUSG00000027523|Gnas	205.923	244.268	193.235	284.783	234.087	219.998	253.021	397.862	339.27	316.217	400.507	271.189	0.00117097	0.56248	3.54558e-05	4.13526	1.47681	2.93145
ENSMUSG00000016252|Atp5e	114.411	106.25	112.134	132.442	93.8406	107.999	110.009	105.963	110.761	98.4389	98.6281	87.7192	0.607386	-0.146378	0.366976	-0.902152	0.903516	0.216535
ENSMUSG00000016257|Prelid3b	126.345	136.042	135.162	121.478	125.112	127.999	97.0082	167.942	144.689	101.415	177.1	110.905	0.568576	0.17736	0.325869	0.982469	1.13081	0.245211
ENSMUSG00000016253|Nelfcd	796.88	835.113	543.656	822.485	681.044	639.994	675.056	846.704	731.416	763.677	955.026	1032.29	0.0926337	0.279155	0.0173349	2.37953	1.21348	1.03323
ENSMUSG00000016256|Ctsz	4134.63	3586.7	3807.57	4216.97	3142.85	3908.96	3596.3	3341.83	3467.5	3159.12	3564.54	3709.9	0.224959	-0.128811	0.070304	-1.80995	0.914585	0.647896
ENSMUSG00000061897|Gm14292	2.98069	1.97873	6.00674	6.97366	7.055	3.99996	3.00031	4.99824	6.98665	2.97888	3.02378	8.05447	0.843222	0.188732	0.690627	0.398005	1.13976	0.0740578
ENSMUSG00000060445|Sycp2	53.747	23.8221	30.0364	24.8884	38.3268	54.9995	31.0026	6.99627	31.9312	36.7981	36.2228	1.03605	0.37505	-0.699263	0.161071	-1.40148	0.615887	0.425911
ENSMUSG00000039117|Taf4	61.6712	77.4504	54.068	65.7124	126.076	63.9994	87.0072	106.963	84.8171	119.347	75.4814	52.4445	0.681836	0.197716	0.451895	0.75226	1.14688	0.16632
ENSMUSG00000085704|4921531C22Rik	44.7942	18.8582	31.0355	36.855	17.166	26.9998	22.0019	3.99742	16.9598	27.8466	6.05886	38.2819	0.414728	-0.600247	0.19141	-1.30642	0.659641	0.382236
ENSMUSG00000039108|Lsm14b	140.301	145.016	97.1158	90.6131	132.133	107.999	160.013	12.9937	18.9484	76.5604	36.2556	40.3568	1.01181e-05	-1.75251	7.78897e-08	-5.37195	0.296785	4.9949
ENSMUSG00000039069|Mtg2	158.188	160.874	90.1118	93.5881	85.7877	123.999	158.013	111.96	147.681	201.881	208.288	126.023	0.310751	0.355903	0.11797	1.56335	1.27979	0.507587
ENSMUSG00000027566|Psma7	1223.68	1042.64	1117.34	1170	1219.8	1188.99	1133.09	1122.61	1135.54	1093.81	1145.24	1093.82	0.657989	-0.0485661	0.423938	-0.799607	0.966897	0.181781
ENSMUSG00000015647|Lama5	62.712	15.8694	51.0562	22.8956	69.5395	22.9998	33.0027	3.9973	42.9126	10.9196	28.1816	2.04541	0.143104	-1.17393	0.0337508	-2.12304	0.443211	0.84435
ENSMUSG00000038990|Cables2	66.6721	36.731	60.0696	36.8365	83.6863	57.9995	53.0043	18.9921	50.8914	43.7502	37.244	4.06666	0.142093	-0.864773	0.033407	-2.12716	0.549133	0.847428
ENSMUSG00000039001|Rps21	450.674	418.052	368.444	401.283	395.507	398.996	330.028	392.862	413.106	445.484	465.939	424.418	0.460934	0.117971	0.228934	1.20311	1.08521	0.336361
ENSMUSG00000092827|Mir3091	13.9253	19.8682	9.0129	13.9382	13.1227	17.9998	8.00083	19.9934	13.9687	18.8981	22.1281	15.1234	0.491109	0.395992	0.253818	1.14112	1.31585	0.308822
ENSMUSG00000049401|Ogfr	39.7996	33.7611	32.039	59.7665	58.4748	12.9998	38.0031	16.9931	41.9125	6.93915	30.1957	35.2829	0.377439	-0.580208	0.162884	-1.39544	0.668867	0.423153
ENSMUSG00000039050|Osbpl2	347.2	396.208	507.606	340.54	511.5	264.997	464.038	408.857	334.274	326.147	343.176	276.246	0.280156	-0.260469	0.0994578	-1.64749	0.834816	0.5526
ENSMUSG00000039041|Adrm1	2057.36	2015.77	2037.45	2197.6	1937.17	2123.98	1962.16	2277.2	2449.7	2111.05	2500.81	2354.97	0.0113113	0.191935	0.000846691	3.33706	1.14229	1.94649
ENSMUSG00000027573|Gid8	51.7385	26.7932	50.0591	52.78	42.3782	95.9992	26.0024	33.9875	56.8813	25.8388	39.2533	25.2252	0.42978	-0.446872	0.201642	-1.27689	0.733632	0.366754
ENSMUSG00000038848|Ythdf1	136.296	64.5169	140.168	133.43	153.346	87.9991	109.009	141.95	192.592	93.4573	181.124	146.171	0.316268	0.358521	0.121866	1.54699	1.28211	0.499945
ENSMUSG00000038914|Dido1	302.429	378.335	310.374	347.513	339.007	312.997	442.036	378.867	312.322	418.641	372.352	320.591	0.829537	0.0531248	0.665737	0.432005	1.03751	0.0811645
ENSMUSG00000027575|Arfgap1	261.642	173.749	249.301	368.435	160.456	328.997	215.018	332.884	442.054	237.645	297.883	444.542	0.0996627	0.483268	0.0194439	2.33691	1.39791	1.00147
ENSMUSG00000083993|Gm14398	6.96548	3.96639	7.00805	6.97144	6.0542	4.99995	6.00051	4.99809	6.98553	4.96927	8.04629	5.04415	0.997143	0.0031785	0.994074	0.00742691	1.00221	0.00124256
ENSMUSG00000016344|Ppdpf	119.393	87.3778	78.0957	90.6102	77.7025	100.999	72.0061	104.963	137.71	97.4487	111.698	75.6237	0.477621	0.237848	0.242722	1.16821	1.17923	0.320917
ENSMUSG00000038705|Gmeb2	75.6002	61.5462	115.136	100.572	124.077	62.9994	136.011	93.967	120.744	47.709	62.4118	141.104	0.935765	-0.0513462	0.85931	-0.177253	0.965035	0.0288332
ENSMUSG00000027581|Stmn3	838.654	893.687	1066.28	1002.71	933.274	1132.99	936.078	1281.55	1122.57	1031.17	969.132	944.619	0.348325	0.138435	0.14361	1.46248	1.10071	0.458015
ENSMUSG00000038685|Rtel1	642.678	615.656	612.736	702.999	503.476	664.994	488.041	511.82	737.408	509.109	794.004	657.293	0.716917	0.0869115	0.499402	0.675431	1.06209	0.144531
ENSMUSG00000027583|Zbtb46	29.8518	28.8035	27.0318	20.907	58.441	18.9998	9.00099	16.9935	8.97419	17.8905	42.24	13.1246	0.526436	-0.474904	0.287337	-1.06398	0.719514	0.278654
ENSMUSG00000038671|Arfrp1	898.356	914.552	846.017	941.976	992.781	693.993	756.063	733.742	910.032	751.739	841.322	1019.2	0.929589	-0.0205392	0.845517	-0.194841	0.985864	0.0317089
ENSMUSG00000027582|Zgpat	324.332	237.317	209.254	231.006	220.973	362.997	135.012	252.911	361.225	246.599	366.296	323.594	0.267309	0.33509	0.0920576	1.68464	1.26146	0.572986
ENSMUSG00000000826|Dnajc5	194.99	168.799	137.168	178.233	265.324	213.998	195.016	173.939	242.479	261.536	203.286	181.47	0.659164	0.136577	0.42522	0.797397	1.09929	0.181007
ENSMUSG00000000827|Tpd52l2	1703.19	1815.2	1865.24	1608.12	1553.77	1630.98	1679.14	1724.4	1625.48	1427.91	1523.64	1407.35	0.191455	-0.135575	0.053542	-1.93052	0.910307	0.717933
ENSMUSG00000002458|Rgs19	36.7949	22.8105	47.0587	52.7694	41.3879	54.9995	69.0057	84.9712	110.774	67.6209	104.626	49.4106	0.0304666	0.847261	0.00335123	2.93354	1.79908	1.51618
ENSMUSG00000000823|Zfp512b	102.475	116.197	105.125	42.8005	133.144	68.9993	109.009	61.9774	39.905	99.4414	155.946	52.4485	0.690697	-0.240698	0.463322	-0.733388	0.846336	0.160713
ENSMUSG00000002455|Prpf6	535.226	684.181	558.672	588.482	594.267	649.994	607.05	672.765	661.57	554.855	684.321	567.581	0.72381	0.0601541	0.508816	0.660683	1.04258	0.140375
ENSMUSG00000038628|Polr3k	1873.31	1881.72	1864.24	2007.42	2010.81	1963.98	1823.15	2081.27	2073.51	1754.07	1750.07	2513.23	0.538838	0.0851515	0.299088	1.03839	1.0608	0.268542
ENSMUSG00000103034|Gm8797	9.94832	10.9249	13.0144	10.9544	9.08337	10.9999	12.0009	9.99649	7.98127	5.95917	9.05942	8.07025	0.499834	-0.420379	0.26205	-1.12156	0.747228	0.301174
ENSMUSG00000040374|Pex2	139.277	136.035	181.215	149.362	193.69	181.998	137.011	158.945	158.658	118.321	129.828	70.6017	0.282954	-0.32823	0.101238	-1.63888	0.796513	0.548284
ENSMUSG00000040329|Il7	49.7531	45.6866	64.0713	38.8341	39.3473	38.9996	70.0053	12.9942	14.9602	26.8374	29.1943	26.2273	0.0033166	-1.16828	0.000148166	-3.79412	0.444952	2.47931
ENSMUSG00000040269|Mrps28	105.445	92.3304	134.161	155.342	132.172	164.998	90.0077	174.94	179.618	95.4462	162.013	115.944	0.546793	0.220925	0.30659	1.0224	1.16548	0.262177
ENSMUSG00000027506|Tpd52	872.483	873.829	951.143	1012.67	1122.93	891.992	913.076	1038.64	976.887	977.469	934.914	914.373	0.847249	0.030415	0.698074	0.387921	1.02131	0.071989
ENSMUSG00000069114|Zbtb10	406.887	453.792	444.535	624.341	625.519	593.994	507.042	517.819	571.766	463.374	421.676	330.69	0.441237	-0.179832	0.211359	-1.24984	0.882806	0.355328
ENSMUSG00000049230|Gm9833	5.96247	9.92919	11.0129	10.9542	8.07769	11.9999	8.00072	12.9958	8.97968	9.94315	11.0683	11.0871	0.77936	0.19921	0.589723	0.539237	1.14807	0.108262
ENSMUSG00000027531|Impa1	44.7598	70.5137	34.0443	46.7937	44.4087	74.9993	49.0042	78.9733	64.8614	63.6436	51.3303	71.5629	0.390426	0.343466	0.171783	1.3665	1.2688	0.408462
ENSMUSG00000027536|Chmp4c	12.9266	9.91647	6.01035	20.914	12.1202	32.9997	4.00057	20.9929	32.9382	28.8543	6.05469	24.181	0.373325	0.677972	0.15976	1.40588	1.59989	0.427913
ENSMUSG00000027534|Snx16	599.909	468.69	507.609	573.554	316.835	494.995	549.045	356.874	556.798	478.292	505.193	447.614	0.717103	-0.0969016	0.499616	-0.675094	0.935039	0.144418
ENSMUSG00000095661|Gm8935	5.97128	3.96929	7.00738	3.98135	2.02679	3.99996	8.00055	3.99847	4.98923	3.97535	4.02776	5.04038	0.848753	-0.181011	0.701803	-0.382887	0.882085	0.0712187
ENSMUSG00000027552|E2f5	130.335	151.954	97.1177	147.384	114.006	81.9992	135.011	60.9775	54.8732	97.4438	152.944	63.5379	0.18607	-0.511693	0.0510669	-1.95092	0.701399	0.730323
ENSMUSG00000078784|Rbis	29.8437	45.6978	25.0316	34.8535	31.278	33.9997	23.002	28.9897	22.9468	33.8109	20.1406	47.3558	0.928855	-0.0603998	0.843661	-0.197213	0.958998	0.0320523
ENSMUSG00000047213|Ythdf3	120.398	95.3366	93.1106	85.6352	66.6033	86.9992	142.011	22.9903	39.9057	106.412	45.3073	74.6074	0.0818597	-0.769203	0.0142663	-2.45049	0.586742	1.08693
ENSMUSG00000082896|Gm5844	18.9114	19.8746	12.0149	15.9353	13.1168	16.9999	15.0012	7.99668	4.98464	12.9261	11.0742	8.07682	0.118167	-0.826512	0.0252569	-2.23745	0.563891	0.927505
ENSMUSG00000039519|Cyp7b1	32.8189	69.5319	72.0823	31.8539	96.7887	32.9997	96.0073	66.9775	14.9589	34.7921	19.1444	13.1392	0.0818597	-1.05068	0.0142775	-2.45021	0.482739	1.08693
ENSMUSG00000027599|Armc1	119.377	118.158	134.161	161.317	137.216	115.999	125.01	160.944	156.664	106.387	182.133	124.007	0.580043	0.165729	0.336751	0.960605	1.12173	0.23654
ENSMUSG00000027601|Mtfr1	146.236	140.992	171.206	170.27	352.032	176.998	178.015	217.924	184.601	141.191	106.696	138.129	0.473935	-0.274909	0.240049	-1.17486	0.826503	0.324281
ENSMUSG00000069094|Pde7a	13.916	24.8236	33.0376	20.9063	0.0248644	41.9996	19.0017	40.9869	17.9577	8.93218	55.3032	26.2102	0.655665	0.444642	0.421206	0.804331	1.36098	0.183318
ENSMUSG00000019528|Gyg	75.6056	118.193	58.0725	79.6582	36.3567	80.9992	189.015	72.9741	64.8561	110.392	24.182	67.5558	0.488423	-0.42254	0.251364	-1.14704	0.74611	0.311204
ENSMUSG00000002428|Hltf	26.8578	31.7783	34.0399	29.8721	17.1729	38.9997	44.0034	23.9912	18.9545	50.7385	22.1496	17.1572	0.684788	-0.258495	0.455075	-0.746981	0.83596	0.164444
ENSMUSG00000039617|Gm7488	15.9164	18.8709	25.0272	12.9403	17.1511	19.9998	16.0013	16.9941	12.9698	12.9211	13.0889	16.1315	0.575869	-0.318833	0.33339	-0.967307	0.801718	0.239676
ENSMUSG00000027630|Tbl1xr1	48.7642	14.8739	29.0358	57.7748	22.2138	15.9998	33.0027	12.9943	43.9096	10.9187	67.3803	35.281	0.914864	0.107058	0.814777	0.234268	1.07703	0.0386435
ENSMUSG00000103293|Gm5842	14.9295	10.9226	13.0149	13.9445	8.07972	12.9999	13.001	8.99662	10.9762	6.95367	4.03753	12.0948	0.385535	-0.527659	0.168827	-1.37598	0.693679	0.413936
ENSMUSG00000069083|Gm10259	6.96364	6.95046	6.00771	10.9596	9.07382	5.99994	12.0008	3.99823	4.98759	4.96761	7.04479	4.04091	0.273415	-0.725591	0.0957617	-1.66576	0.604749	0.563178
ENSMUSG00000027699|Ect2	130.313	198.603	144.176	193.175	136.227	176.998	226.019	247.914	152.666	236.675	239.498	143.17	0.435582	0.244239	0.206716	1.26265	1.18447	0.36093
ENSMUSG00000027698|Nceh1	73.6365	40.7027	47.0572	38.8268	69.5925	59.9994	64.0052	22.9907	86.8239	36.7809	37.2474	31.273	0.471238	-0.387023	0.23728	-1.18181	0.764706	0.32676
ENSMUSG00000039286|Fndc3b	18.9073	10.9143	21.0233	4.96832	14.1287	9.99989	3.00047	7.99653	16.9642	14.9146	35.1827	25.1793	0.279183	0.759072	0.0988628	1.65039	1.6924	0.554112
ENSMUSG00000070522|Gm6505	56.7117	43.6854	48.0581	65.7289	35.3307	59.9994	38.0033	39.9855	50.8901	40.762	44.2853	71.5505	0.994012	-0.00451129	0.986315	-0.0171526	0.996878	0.00260837
ENSMUSG00000050192|Eif5a2	30.8433	21.8369	39.0441	12.9328	21.2002	0	46.0035	18.9927	33.9292	19.8782	36.2181	53.3836	0.67299	0.404093	0.440954	0.770583	1.32326	0.171992
ENSMUSG00000039221|Rpl22l1	23.8677	24.8139	32.0388	37.8416	36.3172	36.9997	24.0021	46.9845	36.9215	31.8181	27.1792	39.308	0.623823	0.240895	0.385268	0.868231	1.18173	0.204939
ENSMUSG00000037730|Mynn	146.252	140.02	165.195	128.452	143.258	37.9996	83.0071	90.9673	91.7966	56.656	314.896	87.7267	0.929678	0.0907008	0.845987	0.194241	1.06489	0.0316675
ENSMUSG00000027706|Sec62	743.16	746.737	745.895	709.965	736.519	720.993	682.057	617.783	680.527	616.505	581.688	687.542	0.0570165	-0.190064	0.00838861	-2.63601	0.876567	1.244
ENSMUSG00000037643|Prkci	25.8569	16.8594	22.0293	16.9146	80.6361	36.9997	36.003	59.9806	50.8957	49.7324	32.2086	6.08074	0.79001	0.24242	0.605468	0.516554	1.18298	0.102367
ENSMUSG00000037661|Gpr160	324.311	502.466	384.463	358.46	509.498	543.995	279.023	600.791	395.143	459.404	437.768	368.985	0.681836	0.125962	0.451858	0.752321	1.09124	0.16632
ENSMUSG00000027660|Skil	42.7915	41.7215	34.0401	27.8783	34.2978	34.9997	59.0044	11.9947	7.97505	26.8436	38.2323	6.07851	0.0478172	-1.10675	0.00641679	-2.72569	0.464339	1.32042
ENSMUSG00000103998|Gm38025	10.9484	6.94765	8.00975	4.97409	12.0946	6.99993	9.00073	5.99763	6.98389	12.9367	5.03859	7.0604	0.861552	-0.147553	0.719647	-0.358931	0.902781	0.0647184
ENSMUSG00000027663|Zmat3	7.93908	27.7941	18.0251	22.8929	44.379	6.9999	31.0026	86.9732	38.917	35.7974	59.3462	44.3446	0.0274032	1.22423	0.0028714	2.98118	2.33631	1.5622
ENSMUSG00000027665|Pik3ca	64.6586	100.309	104.122	54.7562	38.3718	100.999	94.0077	66.9761	74.8373	87.5102	89.5589	53.45	0.862598	-0.0962488	0.721225	-0.356821	0.935462	0.0641918
ENSMUSG00000027667|Zfp639	191.008	300.906	266.317	185.203	93.8708	224.998	246.02	216.924	123.725	190.915	138.897	344.728	0.874726	-0.0857893	0.742526	-0.32851	0.942269	0.0581282
ENSMUSG00000027668|Mfn1	713.311	698.073	681.82	775.686	661.87	591.994	440.037	794.722	807.256	666.226	991.245	792.379	0.0728205	0.314037	0.0120078	2.51191	1.24318	1.13775
ENSMUSG00000027671|Actl6a	758.087	611.679	823.987	737.849	654.802	590.994	704.058	464.836	836.196	398.723	658.163	697.619	0.43202	-0.190493	0.203208	-1.27247	0.876306	0.364496
ENSMUSG00000037531|Mrpl47	350.195	348.55	396.473	261.874	190.719	331.997	305.025	346.879	233.49	278.419	373.349	274.219	0.885731	-0.0511022	0.762275	-0.302494	0.965199	0.0526982
ENSMUSG00000027673|Ndufb5	150.214	207.542	145.177	255.92	147.322	188.998	109.009	257.911	127.718	183.957	302.879	182.474	0.41992	0.294492	0.19539	1.2948	1.22645	0.376833
ENSMUSG00000027677|Ttc14	149.228	151.929	171.204	189.201	133.188	166.998	130.011	183.936	119.737	128.267	114.738	139.126	0.508437	-0.185387	0.270143	-1.10273	0.879413	0.293763
ENSMUSG00000027680|Fxr1	405.893	500.471	441.532	384.348	629.551	393.996	480.04	504.823	496.925	616.526	477.018	500.028	0.40411	0.167302	0.182802	1.33218	1.12296	0.393501
ENSMUSG00000027679|Dnajc19	74.6204	76.4708	51.0632	68.7083	47.4373	91.9992	63.0052	63.9776	48.8904	52.6941	80.4967	47.3976	0.637845	-0.204307	0.401146	-0.839576	0.867955	0.195285
ENSMUSG00000105176|Gm43668	37.8033	63.583	49.0569	31.8586	54.4582	31.9997	24.0022	25.9902	21.9468	67.647	32.211	24.214	0.65722	-0.281864	0.422967	-0.801285	0.822527	0.182289
ENSMUSG00000105153|Gm3143	15.9176	25.8388	6.01002	13.938	13.123	23.9998	22.0017	14.9947	13.9686	22.8821	12.0829	3.0461	0.636974	-0.365721	0.400055	-0.841523	0.776081	0.195878
ENSMUSG00000037400|Atp11b	15.9059	33.7708	21.0269	22.8977	41.3395	49.9996	43.0033	27.9902	14.9624	36.8028	22.1474	0.0234568	0.399398	-0.675889	0.178664	-1.34488	0.625946	0.398594
ENSMUSG00000027712|Anxa5	38.8061	47.6861	22.0287	42.8261	60.4824	10.9999	27.0023	34.9879	16.9576	27.8378	8.07398	43.3311	0.541355	-0.443908	0.301392	-1.03345	0.735141	0.266518
ENSMUSG00000027710|Acad9	106.449	116.185	81.0999	113.516	83.7582	105.999	108.009	97.9654	106.769	95.4543	81.5282	188.463	0.696918	0.158769	0.472245	0.718831	1.11633	0.156818
ENSMUSG00000027708|Dcun1d1	42.7827	41.7098	46.0537	38.8343	50.4275	36.9996	60.0046	21.9914	29.9322	42.7624	24.1671	19.1782	0.0717996	-0.712985	0.0117372	-2.51995	0.610057	1.14388
ENSMUSG00000027709|Mccc1	103.463	92.3403	126.15	110.528	176.511	82.9992	74.0063	150.948	111.759	65.6115	112.71	71.5984	0.858545	-0.0939869	0.714673	-0.365587	0.93693	0.0662368
ENSMUSG00000027714|Exosc9	416.845	354.49	331.4	470.992	379.367	544.995	431.036	402.859	529.86	331.116	439.777	258.107	0.764183	-0.0929047	0.566329	-0.573467	0.937633	0.116803
ENSMUSG00000027715|Ccna2	2946.77	2692.01	2925.51	2629.75	3105.49	2577.98	2560.21	2220.22	2344.92	2420.3	2571.26	2565.68	0.0255417	-0.195763	0.00257551	-3.01433	0.873111	1.59275
ENSMUSG00000037211|Spry1	33.8283	22.8284	50.0552	2.9716	6.08627	45.9996	12.0013	25.9906	43.911	45.759	37.2271	37.2898	0.446722	0.615562	0.215445	1.23873	1.53216	0.349963
ENSMUSG00000058174|Gm5148	35.8185	37.7415	36.0424	26.8808	28.2569	28.9997	28.0024	30.9891	27.9378	32.815	26.1726	41.3182	0.990184	0.0075791	0.977405	0.0283227	1.00527	0.00428415
ENSMUSG00000050174|Nudt6	10.924	30.7741	45.0527	19.9028	10.1235	40.9996	41.0034	79.9748	53.8896	45.7487	22.1561	52.4016	0.155224	0.839974	0.0383861	2.07071	1.79002	0.809041
ENSMUSG00000027722|Spata5	282.545	300.89	292.349	216.07	245.174	235.998	214.018	223.921	176.612	217.761	330.068	264.125	0.814445	-0.074296	0.641174	-0.466057	0.949806	0.0891381
ENSMUSG00000069041|Slc25a31	83.6064	37.7289	29.0373	61.7504	42.375	25.9997	79.006	14.9935	20.9481	15.8899	37.2404	50.395	0.117142	-0.880735	0.0248752	-2.24334	0.543091	0.931286
ENSMUSG00000025758|Plk4	194.999	134.042	201.24	180.232	156.391	238.998	170.014	135.952	209.551	111.354	143.919	140.142	0.290208	-0.298725	0.105667	-1.61798	0.812971	0.537291
ENSMUSG00000025759|Mfsd8	14.9078	45.6969	25.0317	38.8395	60.4827	39.9996	20.0018	61.9805	24.9431	15.8943	5.05576	29.2403	0.681449	-0.351907	0.451233	-0.753362	0.783548	0.166567
ENSMUSG00000025762|Larp1b	1577.85	1685.12	1495.8	1424.91	1843.3	1349.99	1456.12	1103.61	1226.34	1498.52	1400.86	1208.75	0.0330887	-0.265288	0.00375892	-2.89772	0.832033	1.48032
ENSMUSG00000049940|Pgrmc2	509.367	548.14	499.6	464.013	446.968	393.996	459.038	540.811	543.825	433.54	503.182	592.762	0.400593	0.139985	0.179676	1.34175	1.10189	0.397297
ENSMUSG00000106223|2400006E01Rik	25.864	23.8259	26.0318	20.9046	42.3466	16.9998	37.0029	31.9891	33.9294	28.8378	27.1729	16.1483	0.997046	0.00259402	0.993568	0.0080613	1.0018	0.00128491
ENSMUSG00000025764|Jade1	91.5247	132.091	90.1089	29.8524	56.5284	139.999	72.0061	58.9783	64.8542	144.209	159.974	100.809	0.653322	0.274466	0.418533	0.808968	1.20955	0.184873
ENSMUSG00000103823|Gm7899	10.9417	12.9109	13.0153	15.9374	12.107	10.9999	11.0009	9.99628	11.9741	6.95248	16.0933	9.08025	0.774999	-0.198874	0.583192	-0.548729	0.87123	0.110699
ENSMUSG00000104303|Gm36976	15.9264	12.9134	12.014	11.9502	19.1441	14.9999	14.0011	3.99794	5.98389	11.9342	3.03209	3.04095	0.0157468	-1.36431	0.00129908	-3.21618	0.388421	1.80281
ENSMUSG00000037910|1700018B24Rik	71.645	73.5046	47.0573	71.7062	48.4328	26.9997	62.005	19.9917	36.9159	22.8509	93.5505	36.3088	0.457493	-0.45158	0.225695	-1.21152	0.731241	0.339615
ENSMUSG00000104309|Gm5846	9.94495	7.93518	13.0154	13.9427	10.0952	10.9999	11.0009	13.9953	16.9666	5.9565	19.1064	11.0923	0.670997	0.288413	0.438347	0.774988	1.2213	0.173279
ENSMUSG00000023087|Noct	892.383	912.56	1036.24	759.743	1070.47	814.992	1093.09	789.723	945.953	1067.96	761.829	1033.32	0.895594	-0.0312508	0.779979	-0.279347	0.978571	0.0478888
ENSMUSG00000037174|Elf2	184.048	160.857	182.219	150.35	98.9096	195.998	219.018	178.937	153.664	257.564	247.545	168.363	0.452535	0.241476	0.221216	1.2233	1.1822	0.344348
ENSMUSG00000037161|Mgarp	673.52	708.014	568.684	593.46	706.246	603.994	630.052	493.826	495.923	759.712	664.197	632.094	0.733727	-0.0725498	0.522396	-0.639656	0.950956	0.134465
ENSMUSG00000037152|Ndufc1	180.066	157.875	186.224	193.174	176.571	207.998	159.013	220.923	235.495	189.925	162.034	217.745	0.397627	0.188195	0.177241	1.3493	1.13934	0.400524
ENSMUSG00000027739|Rab33b	41.7926	22.826	52.0579	18.9087	8.10439	33.9997	29.0025	16.9931	57.8858	29.8277	55.3211	26.2215	0.654712	0.335214	0.419698	0.806945	1.26156	0.18395
ENSMUSG00000063273|Naa15	277.559	388.278	367.439	290.754	318.822	324.997	368.03	291.898	236.484	308.255	330.084	209.714	0.16855	-0.277575	0.043539	-2.0185	0.824977	0.77327
ENSMUSG00000044167|Foxo1	135.301	77.4299	160.19	66.6981	205.779	130.999	191.016	135.952	204.568	132.251	68.4571	92.7683	0.832843	-0.124234	0.67269	-0.422459	0.917491	0.079437
ENSMUSG00000049504|Proser1	17.8994	13.8859	27.032	21.9031	24.2168	26.9997	21.0018	38.9875	35.9276	19.8809	46.2604	6.07561	0.51657	0.429667	0.27826	1.08424	1.34692	0.286871
ENSMUSG00000105879|Gm6204	36.8117	44.6983	35.042	34.8512	34.3044	38.9996	25.0022	28.9895	22.946	32.8125	32.2065	43.3358	0.766802	-0.154303	0.571238	-0.566229	0.898566	0.115317
ENSMUSG00000037016|Frem2	27.847	43.6982	80.0866	15.9177	56.4711	88.9993	42.0034	42.9852	26.9377	21.8616	1.02968	8.0971	0.0714785	-1.32962	0.0116588	-2.52231	0.397872	1.14582
ENSMUSG00000027746|Ufm1	243.748	184.69	213.256	211.098	215.91	301.997	195.016	163.942	212.54	194.894	198.257	152.246	0.221109	-0.278684	0.0682486	-1.82336	0.824342	0.655393
ENSMUSG00000069014|Gm5641	2.98017	4.96383	6.00692	5.97546	8.06142	4.99995	4.00038	6.99778	4.98887	2.97831	5.03269	5.04171	0.939427	-0.0773312	0.865097	-0.169889	0.947809	0.027137
ENSMUSG00000104831|B020017C02Rik	129.319	207.546	189.227	172.262	234.047	163.998	169.014	229.92	134.704	157.105	159.012	180.454	0.843979	-0.0697395	0.691719	-0.396523	0.95281	0.0736682
ENSMUSG00000069011|Gm10254	9.94384	15.894	17.019	15.9356	9.09065	11.9999	15.0012	14.995	11.9734	5.95561	19.1086	7.07021	0.790107	-0.19769	0.605668	-0.516267	0.871946	0.102314
ENSMUSG00000036615|Rfxap	75.6054	124.155	99.1171	78.6619	88.7813	78.9993	55.0048	93.9675	32.9198	72.5837	83.5279	101.805	0.763432	-0.156243	0.565009	-0.575418	0.897359	0.117229
ENSMUSG00000036580|Spg20	54.7216	41.6987	23.0316	32.8502	37.345	34.9997	81.0063	25.9898	52.8869	70.6195	57.3546	66.5141	0.57204	0.324371	0.329265	0.975595	1.25212	0.242574
ENSMUSG00000027751|Supt20	481.508	470.676	396.479	471.98	561.967	531.995	358.03	529.815	546.819	610.558	420.67	545.388	0.338187	0.182799	0.136225	1.49	1.13508	0.470843
ENSMUSG00000027752|Exosc8	591.933	569.969	531.641	743.824	627.565	795.993	538.045	770.73	781.313	674.185	712.502	704.676	0.181221	0.213553	0.049042	1.96823	1.15954	0.741792
ENSMUSG00000036632|Alg5	96.5011	71.4814	89.1078	107.544	32.3267	107.999	47.0042	87.9689	127.73	66.6094	144.888	164.272	0.18982	0.585172	0.0526703	1.93761	1.50022	0.721657
ENSMUSG00000027803|Wwtr1	253.686	212.489	220.266	317.65	272.41	166.998	251.021	221.922	277.401	291.357	313.974	336.692	0.296169	0.251935	0.109288	1.6014	1.1908	0.52846
ENSMUSG00000036513|Commd2	268.612	281.022	230.278	249.929	304.685	248.998	264.022	248.913	230.499	250.58	200.28	338.707	0.837326	-0.0565506	0.681299	-0.410691	0.96156	0.0771054
ENSMUSG00000106246|Gm18867	10.9439	8.93308	10.0123	14.9424	12.103	7.99992	13.001	8.99666	9.97792	8.94627	9.06055	10.0828	0.724739	-0.242286	0.510726	-0.657707	0.845405	0.139819
ENSMUSG00000036503|Rnf13	74.6153	42.678	43.0552	91.6174	26.2699	57.9994	79.0065	131.956	115.76	65.6244	76.481	57.476	0.202191	0.592659	0.0589332	1.88869	1.50802	0.694237
ENSMUSG00000027806|Tsc22d2	596.92	554.095	563.676	487.911	507.499	481.995	565.047	458.839	392.146	604.587	508.216	563.536	0.666457	-0.0866254	0.432638	-0.784685	0.941723	0.176228
ENSMUSG00000027810|Eif2a	375.067	321.728	320.385	288.76	349.088	409.996	263.022	298.895	322.302	416.656	309.964	271.199	0.894812	-0.0384862	0.778974	-0.280657	0.973676	0.0482684
ENSMUSG00000027808|Serp1	1047.58	1273.03	1093.31	1042.54	1185.49	887.992	1222.1	967.661	724.426	1180.33	1079.83	990.992	0.344579	-0.163698	0.141314	-1.47092	0.892734	0.462711
ENSMUSG00000075700|Selenot	1008.78	925.464	1077.29	1022.63	1053.33	1003.99	1074.09	1009.65	1091.64	992.382	1171.4	989.983	0.774076	0.0380599	0.581765	0.550809	1.02673	0.111216
ENSMUSG00000059776|Rpl13-ps6	12.9361	12.913	9.01163	13.9443	9.08624	13.9999	9.0008	10.9961	7.98063	9.94153	10.0659	11.0896	0.765841	-0.2068	0.570081	-0.567933	0.866457	0.115861
ENSMUSG00000036432|Siah2	647.67	508.419	568.681	360.449	830.283	549.995	561.046	216.922	352.233	423.597	308.974	282.304	6.7266e-05	-0.860457	9.19994e-07	-4.90802	0.550778	4.1722
ENSMUSG00000102550|Gm8276	17.9024	27.8138	27.031	25.8933	22.1964	22.9998	21.0018	20.9926	17.9591	13.9111	20.1302	23.1848	0.575794	-0.292087	0.333219	-0.96765	0.81672	0.239733
ENSMUSG00000027694|Gm8325	53.7267	44.6814	38.0474	59.7522	44.3979	44.9996	50.0041	37.9862	53.8853	46.7345	45.2889	49.3964	0.939524	-0.0392863	0.865448	-0.169443	0.973136	0.0270921
ENSMUSG00000056476|Med12l	12.9172	31.7764	8.01393	48.807	15.159	1.99995	40.0032	68.9788	22.947	20.8711	27.1769	72.5105	0.2692	0.907189	0.0933477	1.678	1.87539	0.569926
ENSMUSG00000036894|Rap2b	41.7812	25.7988	46.0552	22.889	38.3488	17.9998	59.0047	43.9845	53.8864	65.6475	64.3874	56.4404	0.133807	0.660419	0.0305525	2.16285	1.58054	0.873523
ENSMUSG00000036885|Arhgef26	43.7777	18.8456	95.1012	5.95722	32.2961	38.9996	23.0021	23.9908	54.8874	46.743	71.4135	9.10508	0.881652	0.161697	0.755131	0.311881	1.1186	0.0547029
ENSMUSG00000027770|Dhx36	94.526	46.6536	64.0778	74.6828	85.7436	70.9993	99.0079	29.9881	82.8239	93.4864	59.3829	31.2824	0.466356	-0.365662	0.233407	-1.19163	0.776113	0.331283
ENSMUSG00000048581|E130311K13Rik	29.8496	18.8561	28.0332	22.8989	47.3754	28.9997	22.0019	26.9906	20.9522	34.8138	18.1252	13.1263	0.602402	-0.310954	0.360167	-0.915048	0.806109	0.220113
ENSMUSG00000027822|Slc33a1	62.6999	18.8464	21.0284	22.8919	45.3902	13.9998	45.0036	18.9923	59.8793	71.6314	24.1668	44.3481	0.565804	0.41555	0.322699	0.988927	1.33381	0.247334
ENSMUSG00000027823|Gmps	878.469	659.343	717.862	813.527	733.495	683.994	724.06	561.802	737.405	617.498	734.644	675.448	0.268846	-0.161974	0.0930556	-1.6795	0.893802	0.570496
ENSMUSG00000027828|Ssr3	174.114	106.238	137.165	99.565	151.331	118.999	138.011	97.9649	152.672	129.267	155.977	137.104	0.951643	0.0258998	0.889267	0.139231	1.01811	0.021526
ENSMUSG00000104093|A330015K06Rik	8.94481	13.8984	23.025	7.95769	30.2277	28.9998	15.0013	16.9942	12.9703	12.9226	9.06808	5.06047	0.301761	-0.681992	0.11264	-1.58644	0.623304	0.520336
ENSMUSG00000034640|Tiparp	663.57	760.647	753.904	670.136	621.508	736.993	751.062	589.793	605.688	666.232	486.088	352.876	0.0218334	-0.390872	0.00205047	-3.08282	0.762669	1.66088
ENSMUSG00000027829|Ccnl1	264.63	312.804	295.354	316.653	333.938	241.998	281.023	266.906	190.582	233.671	246.564	235.911	0.0685132	-0.316695	0.0110187	-2.54211	0.802907	1.16423
ENSMUSG00000048416|Mlf1	46.7617	51.6463	71.0794	50.7886	53.4575	69.9994	32.0028	35.987	31.9274	6.93723	17.1303	37.3074	0.027415	-1.05398	0.00287677	-2.98061	0.481638	1.56201
ENSMUSG00000027774|Gfm1	133.296	223.431	168.204	303.722	268.349	184.998	215.018	233.919	191.584	153.122	170.084	155.268	0.447514	-0.242281	0.21636	-1.23627	0.845408	0.349194
ENSMUSG00000034544|Rsrc1	51.7419	39.7182	58.0662	41.8217	24.2371	54.9995	29.0026	26.9898	51.8917	27.831	24.1689	56.4334	0.757446	-0.192109	0.554192	-0.59149	0.875325	0.120648
ENSMUSG00000027775|Mfsd1	402.917	442.884	500.598	443.11	439.887	402.996	490.04	350.877	361.217	293.327	303.936	297.416	0.000189134	-0.473028	3.43607e-06	-4.64287	0.720451	3.72323
ENSMUSG00000093730|Gm20690	16.9039	20.8468	13.0185	29.8772	21.1948	26.9998	18.0016	34.9886	28.9394	27.8463	36.2119	19.1643	0.314082	0.488461	0.120295	1.55354	1.40295	0.502956
ENSMUSG00000027782|Kpna4	140.288	122.146	101.122	135.43	182.562	121.999	134.011	47.9817	73.8347	84.5115	81.5284	66.5608	0.000268327	-0.918017	5.24774e-06	-4.55463	0.529236	3.57133
ENSMUSG00000034349|Smc4	440.727	413.09	363.437	361.451	518.565	423.996	567.047	293.896	384.168	420.624	245.574	223.834	0.0256731	-0.492257	0.00259968	-3.01149	0.710912	1.59052
ENSMUSG00000027784|Ppm1l	202.942	261.161	192.233	245.948	302.663	177.998	219.018	328.886	224.512	296.333	270.707	250.015	0.262947	0.260298	0.0896909	1.69703	1.19773	0.580132
ENSMUSG00000027787|Nmd3	776.975	1058.55	902.084	970.852	774.875	901.992	1107.09	925.676	770.33	857.147	706.48	911.344	0.348685	-0.152961	0.143794	-1.46181	0.899402	0.457567
ENSMUSG00000027835|Pdcd10	74.6093	91.3601	93.1109	91.6111	107.936	69.9993	88.0073	86.9696	82.8204	72.5828	74.4771	72.5942	0.582906	-0.17748	0.340369	-0.953436	0.884246	0.234401
ENSMUSG00000037096|Gm9762	24.8785	17.8708	13.0175	22.9057	25.2104	12.9999	23.0018	13.9946	18.9586	21.8794	13.0926	24.1854	0.86575	-0.117363	0.726435	-0.349872	0.921871	0.0626074
ENSMUSG00000062232|Rapgef2	19.8927	29.8001	9.01425	25.8915	30.2541	22.9998	16.0015	35.9885	17.9584	30.8352	6.05839	35.2613	0.806227	0.198485	0.629195	0.48286	1.14749	0.0935426
ENSMUSG00000104585|4921511C10Rik	15.9231	9.92438	9.01208	9.95407	26.1905	3.99994	7.00071	10.996	16.9663	14.9197	3.03359	20.1422	0.857502	0.173376	0.712442	0.368578	1.12769	0.066765
ENSMUSG00000061175|Fnip2	11.9291	24.8346	15.0194	10.9447	24.2036	32.9997	27.0021	29.9905	7.97731	32.8349	2.03175	11.1052	0.727677	-0.322607	0.515148	-0.650842	0.799623	0.138061
ENSMUSG00000027809|Etfdh	29.8314	73.5047	74.0849	58.7533	80.6754	49.9995	28.0026	62.9785	22.9428	40.7612	52.3301	36.3088	0.478185	-0.389454	0.24307	-1.16735	0.763418	0.320404
ENSMUSG00000027804|Ppid	379.041	393.231	404.485	322.616	375.323	383.996	480.04	351.877	300.346	391.787	308.963	285.316	0.135114	-0.255795	0.0309798	-2.15733	0.837526	0.869301
ENSMUSG00000033767|Tmem131l	50.728	41.6864	152.17	30.8523	65.5834	60.9994	96.0077	92.9685	89.8113	29.8099	29.2089	67.5448	0.79076	-0.201676	0.606646	-0.514867	0.86954	0.101955
ENSMUSG00000027998|Plrg1	769.024	889.736	752.905	674.113	673.98	773.993	812.067	830.709	680.525	808.429	728.61	632.107	0.769635	-0.0531167	0.575189	-0.560425	0.963852	0.113715
ENSMUSG00000044330|Gm9790	7.9591	9.93552	9.0103	11.9557	10.0818	9.99991	8.00066	4.99792	3.98872	3.97057	3.02834	8.06428	0.105975	-0.992187	0.0212623	-2.3033	0.502715	0.974798
ENSMUSG00000028082|Sh3d19	38.8058	11.8928	41.0473	12.9311	7.09562	23.9998	52.004	27.9899	46.9049	18.8798	84.4612	18.1663	0.500444	0.550502	0.262419	1.12069	1.4646	0.300644
ENSMUSG00000028081|Rps3a1	955.056	969.157	1018.22	1037.56	1047.28	924.991	963.08	1164.59	1142.53	1098.78	1238.82	1150.26	0.00389251	0.230426	0.000188964	3.73333	1.17318	2.40977
ENSMUSG00000064984|Snord73a	4.9712	6.95179	4.0059	7.96813	8.06656	5.99994	6.00052	7.99738	4.98793	5.96483	8.04745	6.05053	0.936579	0.0735869	0.860764	0.175402	1.05233	0.0284555
ENSMUSG00000051000|Fam160a1	49.7593	45.6944	26.0329	11.9345	34.3028	60.9995	24.0021	24.9907	11.9668	65.6661	36.226	7.08747	0.730568	-0.306964	0.519062	-0.644791	0.808341	0.136339
ENSMUSG00000074513|Arfip1	57.6979	67.5267	93.1074	74.6863	102.866	45.9995	59.0049	54.9804	38.9099	43.7397	78.4849	41.3535	0.245384	-0.474748	0.0804872	-1.74787	0.719593	0.610154
ENSMUSG00000102919|Gm37726	8.94899	16.8923	5.00827	20.9236	11.1008	9.9999	14.0011	10.996	3.9869	11.9323	9.06289	18.1296	0.813774	-0.197784	0.64	-0.467699	0.871889	0.0894962
ENSMUSG00000074506|Gm10705	16.914	14.893	13.0166	16.9289	14.1294	18.9998	13.0011	11.9954	19.9594	14.9141	14.0922	18.141	0.960506	0.0376731	0.908603	0.114801	1.02646	0.0174998
ENSMUSG00000028078|Dclk2	61.6936	58.6003	60.0695	44.8074	64.5459	42.9996	75.0058	34.9872	14.9592	29.8181	35.2329	26.2336	0.00344754	-1.0443	0.000158296	-3.77768	0.484879	2.46249
ENSMUSG00000104074|Gm37025	5.9688	5.95749	8.00872	4.97688	3.03616	8.99993	7.00055	5.99788	5.98692	3.97316	6.03843	5.04392	0.801709	-0.215663	0.622868	-0.49179	0.86115	0.0959832
ENSMUSG00000028080|Lrba	57.7305	27.7988	54.0592	16.9167	33.292	34.9997	45.0035	3.99729	20.9505	22.8615	18.1297	38.2978	0.141513	-0.886723	0.0331128	-2.13071	0.540841	0.849205
ENSMUSG00000003382|Etv3	52.726	66.5422	52.063	59.7475	11.1377	43.9996	62.0051	59.9792	52.885	30.8092	60.3769	96.7297	0.674943	0.274245	0.443373	0.766509	1.20936	0.170733
ENSMUSG00000004895|Prcc	450.673	394.215	404.486	327.59	483.268	355.997	497.041	327.884	390.154	544.933	415.629	425.428	0.959249	0.0160015	0.90664	0.117278	1.01115	0.0180684
ENSMUSG00000004897|Hdgf	3096.99	3239.15	2896.48	3144.56	3013.7	2969.97	2833.24	3006.95	3073.35	2960.25	2563.22	3132.24	0.724739	-0.0388921	0.510718	-0.65772	0.973402	0.139819
ENSMUSG00000019710|Mrpl24	146.242	133.053	123.15	186.212	206.803	108.999	144.012	167.941	143.688	140.202	191.195	132.074	0.901687	0.0496245	0.788719	0.267975	1.035	0.0449441
ENSMUSG00000004896|Rrnad1	170.143	138.039	84.1036	100.566	41.4071	107.999	135.011	56.9787	52.8769	216.821	118.749	133.061	0.937701	0.0592967	0.862701	0.172936	1.04196	0.0279354
ENSMUSG00000048039|Isg20l2	441.723	371.378	390.469	398.298	414.666	319.997	426.035	356.875	324.295	393.773	271.735	460.697	0.570822	-0.126694	0.328224	-0.977697	0.915928	0.243499
ENSMUSG00000004891|Nes	48.7451	62.5685	43.0533	36.8336	29.2853	65.9994	74.0059	79.9734	33.9214	80.5674	16.1279	54.4368	0.960506	0.0415735	0.908765	0.114596	1.02924	0.0174998
ENSMUSG00000028069|Gpatch4	720.279	768.588	824.988	608.395	747.612	891.992	625.052	543.809	529.849	610.54	571.624	540.37	0.00173176	-0.405957	6.13222e-05	-4.00766	0.754736	2.76151
ENSMUSG00000028070|Naxe	183.071	93.3239	103.126	153.35	99.9039	173.998	168.014	83.9695	159.658	149.161	121.775	108.891	0.705568	-0.15936	0.482543	-0.702219	0.895422	0.151461
ENSMUSG00000028068|Iqgap3	233.792	224.416	174.212	306.703	140.271	261.998	316.026	255.911	228.506	203.841	164.053	201.633	0.622899	-0.16773	0.383955	-0.870632	0.890242	0.205583
ENSMUSG00000001419|Mef2d	78.5789	114.191	133.159	97.5756	91.8314	113.999	161.013	180.938	88.803	132.256	114.729	142.134	0.546793	0.222917	0.306645	1.02229	1.16709	0.262177
ENSMUSG00000104445|Rhbg	68.6618	73.5102	82.092	29.8618	35.3286	34.9997	98.0074	10.9947	17.9531	38.7732	6.06557	71.5465	0.124081	-1.0539	0.0272356	-2.20812	0.481663	0.906293
ENSMUSG00000010538|Tsacc	21.8964	5.94184	8.01192	10.9479	12.1157	16.9998	23.0017	5.9971	25.9507	21.8867	10.0729	21.1573	0.744555	0.267793	0.536851	0.617582	1.20397	0.128103
ENSMUSG00000001416|Cct3	2359.79	2559.94	2516.02	2506.28	2973.32	2780.97	2280.19	2616.08	2304.01	2476.98	2100.29	2197.72	0.232748	-0.134745	0.0743323	-1.78456	0.910831	0.633115
ENSMUSG00000103574|Gm37116	12.9408	9.93248	8.00999	6.96744	14.1078	4.99994	6.00058	2.99836	6.9835	12.9352	9.05696	9.07267	0.881745	-0.131699	0.755694	-0.311141	0.912756	0.0546572
ENSMUSG00000001418|Glmp	1263.47	1116.12	1269.52	1135.14	1453.86	1158.99	1112.09	1343.53	1286.22	1019.22	1198.58	1200.68	0.97035	-0.0070602	0.934972	-0.0815907	0.995118	0.0130716
ENSMUSG00000001420|Tmem79	487.485	337.604	486.583	502.856	480.245	334.997	463.038	410.856	526.865	289.346	452.862	420.391	0.801176	-0.0728964	0.62149	-0.49374	0.950727	0.0962722
ENSMUSG00000001415|Smg5	1475.36	1402.1	1366.64	1782.38	1616.32	1426.99	1268.11	2001.3	2003.67	1529.34	2022.78	2308.58	0.000681417	0.417949	1.8062e-05	4.28759	1.33603	3.16659
ENSMUSG00000028066|Pmf1	203.952	113.18	133.163	165.291	168.497	147.999	113.01	175.938	239.489	183.961	178.126	290.29	0.0479515	0.516431	0.00644559	2.72421	1.43041	1.3192
ENSMUSG00000050144|Slc25a44	2413.52	2905.51	2614.14	2668.59	2694.87	2017.98	2578.21	2477.13	2209.22	2635.09	2525.97	2513.26	0.746824	-0.0482017	0.540119	-0.612634	0.967141	0.126782
ENSMUSG00000028063|Lmna	1383.85	1269.05	1464.76	1040.54	1184.5	1350.99	1599.13	1234.57	1194.41	1238.99	1328.4	1044.43	0.373425	-0.135938	0.16009	-1.40477	0.910078	0.427797
ENSMUSG00000028062|Lamtor2	298.464	284.003	266.32	212.086	222.986	211.998	318.026	310.892	193.576	226.711	309.948	211.719	0.886703	-0.0484982	0.764784	-0.299204	0.966942	0.0522219
ENSMUSG00000008604|Ubqln4	197.967	296.92	250.3	262.879	269.378	225.998	381.031	269.906	130.709	237.653	195.246	201.638	0.159859	-0.378881	0.0401512	-2.05219	0.769034	0.796263
ENSMUSG00000028059|Arhgef2	14.9212	12.903	30.0309	8.95407	5.06689	22.9998	28.002	18.9936	17.9623	4.95776	13.0878	11.0999	0.605113	-0.409214	0.364262	-0.907274	0.753034	0.218164
ENSMUSG00000041355|Ssr2	1495.27	1418	1458.75	1312.39	1449.84	1359.99	1566.13	1337.53	1243.31	1388.14	1091.92	1472.87	0.233451	-0.137257	0.0746262	-1.78275	0.909246	0.631805
ENSMUSG00000074479|Rtraf-ps	18.9045	14.8905	24.0266	10.9464	12.119	21.9998	22.0017	16.994	23.9523	14.9121	17.1085	6.06911	0.813082	-0.17452	0.639375	-0.468573	0.886062	0.0898655
ENSMUSG00000028057|Rit1	307.414	330.678	394.469	202.125	89.8423	298.997	314.026	277.903	273.408	237.647	319.01	347.786	0.884499	0.0729251	0.760206	0.305211	1.05185	0.0533027
ENSMUSG00000028060|Khdc4	376.059	393.235	318.383	329.588	439.873	254.998	347.029	286.899	296.356	410.686	340.152	346.795	0.817231	-0.0634859	0.646342	-0.458849	0.956949	0.0876554
ENSMUSG00000068923|Syt11	92.5149	71.4764	126.15	81.6421	93.8417	129.999	153.012	99.9647	119.743	142.21	84.5464	105.855	0.922759	0.0467595	0.833412	0.210327	1.03294	0.0349117
ENSMUSG00000078684|5830417I10Rik	21.8751	36.7423	22.0292	20.9003	35.3132	27.9997	29.0025	56.9815	31.9295	48.7384	62.3608	27.2311	0.0974183	0.714689	0.0187622	2.35022	1.64113	1.01136
ENSMUSG00000054199|Gon4l	253.69	235.338	262.314	166.277	151.369	291.997	121.01	196.93	279.399	270.475	276.742	385.056	0.189786	0.412113	0.0526418	1.93785	1.33063	0.721737
ENSMUSG00000068922|Msto1	446.685	554.099	539.647	442.105	298.677	565.995	612.051	548.808	391.149	431.551	511.231	543.371	0.936579	-0.0264522	0.861017	-0.17508	0.981832	0.0284555
ENSMUSG00000068921|Dap3	183.056	114.174	175.21	156.328	151.351	131.999	169.014	118.957	264.439	159.095	271.684	176.421	0.248204	0.359251	0.081782	1.74044	1.28276	0.605191
ENSMUSG00000028053|Ash1l	97.4951	143.019	61.0769	154.361	132.145	116.999	108.009	90.9679	57.8679	97.4478	48.3295	69.5797	0.0518636	-0.67326	0.00723403	-2.68587	0.627088	1.28514
ENSMUSG00000041263|Rusc1	721.27	730.845	593.715	779.669	673.976	792.993	798.066	696.756	745.388	624.459	660.18	776.25	0.75886	-0.0538414	0.55824	-0.585457	0.963368	0.119838
ENSMUSG00000059743|Fdps	991.874	897.665	784.945	846.377	790.011	1011.99	848.07	874.693	989.86	1029.18	1085.86	989.974	0.16845	0.173014	0.0434462	2.0194	1.12741	0.773529
ENSMUSG00000028051|Hcn3	719.275	658.343	759.914	549.637	906.016	808.992	871.072	883.691	829.206	1106.76	1107.98	514.171	0.326419	0.237925	0.128478	1.52013	1.1793	0.486225
ENSMUSG00000068917|Clk2	191.031	177.765	177.21	131.436	179.565	142.999	180.015	71.9735	99.7792	105.393	82.5422	89.746	7.60982e-06	-0.907132	5.51491e-08	-5.43386	0.533244	5.11863
ENSMUSG00000028049|Scamp3	344.225	307.827	234.284	379.386	379.342	295.997	309.026	242.914	279.393	265.489	338.134	369.968	0.698532	-0.103623	0.473917	-0.71612	0.930693	0.155814
ENSMUSG00000042747|Krtcap2	172.119	126.103	218.256	124.463	112.009	167.998	105.009	120.957	121.734	88.4816	212.314	141.139	0.832947	-0.0982251	0.67385	-0.42087	0.934182	0.0793824
ENSMUSG00000042737|Dpm3	77.5995	54.5998	64.0785	53.7607	56.518	65.9994	76.0063	94.9674	98.7916	93.4816	71.455	97.769	0.0640221	0.510651	0.0099977	2.57591	1.42469	1.19367
ENSMUSG00000064068|Mtx1	334.264	279.013	324.392	378.38	342.041	365.997	331.028	437.847	519.882	358.964	465.935	561.491	0.00189087	0.478635	7.00182e-05	3.97622	1.39342	2.72334
ENSMUSG00000028048|Gba	179.054	220.425	232.282	365.442	160.459	273.997	281.023	613.788	447.041	269.466	464.913	374.003	0.00141266	0.826309	4.64203e-05	4.07296	1.77314	2.84996
ENSMUSG00000027954|Efna1	584.991	633.56	598.715	433.146	381.391	906.992	431.036	202.927	158.646	284.372	332.115	394.186	0.00344754	-1.04715	0.000158464	-3.77742	0.483923	2.46249
ENSMUSG00000028039|Efna3	57.6947	97.336	80.0948	51.7703	44.4169	79.9993	114.009	97.9668	35.9149	55.6762	46.3085	70.5683	0.57252	-0.292215	0.329785	-0.974547	0.816647	0.24221
ENSMUSG00000028042|Zbtb7b	233.787	194.612	160.196	353.505	205.838	339.997	215.018	254.911	310.333	232.679	303.91	214.742	0.755486	0.114162	0.552083	0.594641	1.08235	0.121773
ENSMUSG00000109293|Dcst2	39.8051	28.7954	25.0312	31.8655	36.3097	42.9996	42.0033	15.9935	24.944	12.9103	23.1546	29.2366	0.0905578	-0.731015	0.0166408	-2.39455	0.60248	1.04307
ENSMUSG00000042642|Flad1	101.473	120.159	112.134	86.6226	118.039	140.999	45.0041	118.959	105.771	112.366	114.722	108.877	0.79565	0.115807	0.613752	0.504725	1.08358	0.0992781
ENSMUSG00000028044|Cks1b	347.207	368.409	389.466	310.669	301.68	350.997	303.025	307.892	262.428	284.383	326.063	388.114	0.602725	-0.11075	0.360665	-0.914099	0.926107	0.219881
ENSMUSG00000042626|Shc1	172.122	127.099	95.1173	163.309	79.7357	136.999	173.014	94.9659	144.688	163.087	172.073	98.8148	0.99004	-0.00661521	0.977165	-0.0286235	0.995425	0.00434708
ENSMUSG00000047824|Pygo2	265.615	337.616	292.353	321.622	378.344	345.997	356.03	393.862	400.137	367.921	321.035	347.803	0.37629	0.157871	0.16201	1.39834	1.11564	0.424478
ENSMUSG00000027952|Pmvk	32.8104	1.95505	91.1073	32.8431	39.3786	62.9994	50.0044	227.927	161.673	59.6536	40.2756	89.7101	0.143073	1.38205	0.0337194	2.12341	2.60639	0.844442
ENSMUSG00000042572|Ube2q1	28.8448	43.7025	16.0229	51.7919	12.1385	53.9995	58.0044	21.9915	24.9421	27.8349	31.2022	50.3831	0.711176	-0.272945	0.489358	-0.69133	0.827628	0.148023
ENSMUSG00000027951|Adar	70.6348	75.4715	64.0778	59.7395	25.2609	68.9993	66.0055	91.9686	84.82	80.5506	93.5748	56.4672	0.305799	0.40674	0.114936	1.57639	1.32569	0.514564
ENSMUSG00000027947|Il6ra	16.8972	33.7594	24.0312	13.9262	52.4361	39.9996	22.002	50.9832	40.9135	51.7247	38.2389	38.3049	0.229484	0.602223	0.0728256	1.79392	1.51805	0.639249
ENSMUSG00000027944|Hax1	658.595	534.219	680.817	595.45	575.104	601.994	566.047	684.76	731.42	574.741	736.65	809.504	0.08524	0.233338	0.0152574	2.42621	1.17555	1.06936
ENSMUSG00000042520|Ubap2l	841.645	907.599	759.915	964.878	744.609	703.993	1194.1	911.681	763.345	968.524	930.884	897.23	0.893437	0.0334551	0.77622	0.284249	1.02346	0.0489359
ENSMUSG00000027942|4933434E20Rik	1645.5	1346.49	1788.15	1080.37	1702.06	1812.98	1584.13	1121.61	1410.95	1640.72	1669.55	950.689	0.339908	-0.204526	0.137678	-1.48449	0.867824	0.468639
ENSMUSG00000118504|4933434E20Rik	367.083	558.058	216.266	634.29	909.006	814.992	711.059	574.798	411.104	835.295	628.975	558.507	0.999161	0.000468534	0.998864	0.00142391	1.00032	0.000364326
ENSMUSG00000027937|Jtb	370.078	388.252	393.474	383.355	324.9	315.997	320.027	590.794	574.762	465.368	603.797	620.974	3.01221e-08	0.679488	6.2798e-11	6.53692	1.60157	7.52111
ENSMUSG00000090733|Rps27	382.03	307.822	337.405	304.693	313.786	393.996	300.025	304.893	353.236	365.933	334.114	367.96	0.83229	0.0466037	0.671772	0.423717	1.03283	0.0797254
ENSMUSG00000027935|Rab13	78.6325	35.744	38.0459	38.8338	37.3331	42.9996	20.0019	13.9939	51.8927	45.7478	19.1399	39.3164	0.670868	-0.292197	0.438166	-0.775295	0.816658	0.173363
ENSMUSG00000027940|Tpm3	3129.81	3427.81	3578.3	3354.65	3173.12	3455.97	3703.31	4351.48	4351.59	4107.76	4278.05	3969.99	1.8368e-06	0.307505	1.02116e-08	5.72718	1.23757	5.73594
ENSMUSG00000052310|Slc39a1	2217.53	2347.44	2692.23	1747.52	2384.12	3207.97	2300.19	2115.26	1825.05	2496.87	2502.82	1839.84	0.384612	-0.162993	0.168097	-1.37835	0.89317	0.414978
ENSMUSG00000027936|Crtc2	113.423	82.4116	68.0844	91.6074	69.6349	57.9994	82.0069	70.9745	93.797	81.5325	154.943	150.167	0.224042	0.449819	0.0696872	1.81394	1.36587	0.64967
ENSMUSG00000042390|Gatad2b	321.334	334.636	478.571	310.667	428.779	475.996	374.031	338.881	266.419	337.09	266.7	235.925	0.0293913	-0.429107	0.00319794	-2.94804	0.742722	1.53178
ENSMUSG00000027931|Npr1	76.5975	76.4518	29.0404	112.528	133.143	69.9993	32.003	115.96	82.8193	91.4828	190.138	66.5531	0.330968	0.531538	0.131691	1.50747	1.44547	0.480214
ENSMUSG00000027933|Ints3	414.84	490.527	596.717	433.137	790.978	463.996	610.051	759.735	734.416	665.242	627.968	554.475	0.156077	0.300062	0.0386899	2.06747	1.2312	0.806662
ENSMUSG00000001018|Snapin	60.6871	57.5923	88.1011	38.8237	35.3376	102.999	43.0037	70.9757	55.8782	45.7319	71.4417	32.285	0.822935	-0.140971	0.657008	-0.444047	0.906909	0.0846344
ENSMUSG00000001016|Ilf2	1365.94	1430.91	1283.54	1409.97	1562.82	1218.99	1252.1	1139.6	1121.57	1292.69	1148.27	1131.13	0.0269315	-0.221846	0.00279163	-2.9898	0.857467	1.56974
ENSMUSG00000001017|Chtop	468.576	444.858	494.594	461.028	462.095	471.996	394.033	495.826	504.909	469.344	515.253	444.588	0.54	0.0895545	0.300048	1.03633	1.06404	0.267606
ENSMUSG00000042165|Gm9774	78.5869	87.3797	88.1064	92.6036	82.7413	90.9991	82.0069	111.961	101.781	90.4864	115.719	89.7259	0.353747	0.244192	0.1469	1.45057	1.18443	0.451308
ENSMUSG00000091421|Gm4202	9.95521	7.94727	6.00753	5.97327	6.05583	7.99993	8.00062	3.99827	6.9851	6.96111	3.02673	5.04549	0.471353	-0.511711	0.237384	-1.18155	0.70139	0.326654
ENSMUSG00000096879|Tdpoz8	27.8713	21.8543	22.025	12.9397	9.09842	43.9997	26.002	2.99795	4.98341	16.9034	2.03076	16.133	0.0356672	-1.44246	0.00422807	-2.86062	0.36794	1.44773
ENSMUSG00000103406|Gm5541	97.5107	84.4141	65.0791	67.7084	36.3527	137.999	85.0069	36.9858	53.8793	64.6297	66.424	61.5049	0.216875	-0.532897	0.0661626	-1.83732	0.691165	0.663791
ENSMUSG00000103350|Tdpoz6	85.565	66.5261	66.0802	80.6589	73.6514	77.9993	99.008	46.9826	57.8714	106.42	50.3327	51.432	0.405944	-0.326201	0.184685	-1.32647	0.797634	0.391534
ENSMUSG00000060256|Tdpoz4	146.25	141.011	117.142	104.546	125.111	166.998	202.016	68.9746	77.8248	166.075	85.5584	132.063	0.224042	-0.433583	0.069778	-1.81335	0.740421	0.64967
ENSMUSG00000104338|Gm9131	24.8786	16.8762	12.0166	34.8691	18.164	20.9998	37.0027	14.9944	20.9554	19.8879	5.0502	5.06407	0.184037	-0.835615	0.0503348	-1.95711	0.560344	0.735095
ENSMUSG00000102311|Gm5543	130.371	79.4521	40.0514	27.8647	69.6116	74.9993	96.0076	12.9938	23.9394	147.23	17.1366	50.4196	0.494952	-0.556928	0.256689	-1.13425	0.679748	0.305437
ENSMUSG00000041912|Tdrkh	230.82	152.912	191.229	175.25	288.504	169.998	219.018	104.962	159.652	178.987	121.788	151.23	0.0493571	-0.508926	0.00668843	-2.71197	0.702746	1.30665
ENSMUSG00000028140|Mrpl9	206.939	178.741	163.197	159.315	131.181	206.998	218.018	151.946	176.618	165.063	162.029	152.236	0.537416	-0.16082	0.297492	-1.04183	0.894517	0.269689
ENSMUSG00000028136|Snx27	349.199	307.826	336.404	372.414	394.474	320.997	353.029	345.879	241.473	243.609	265.69	286.316	0.0417917	-0.330344	0.00533546	-2.78605	0.795347	1.37891
ENSMUSG00000005968|Tuft1	142.254	158.871	99.1236	199.152	134.209	210.998	161.013	217.924	197.574	214.793	262.635	190.533	0.0702587	0.456166	0.0113622	2.53136	1.37189	1.1533
ENSMUSG00000068876|Cgn	116.4	117.176	150.177	92.5978	173.493	163.998	163.013	69.9744	51.8791	129.276	52.3563	54.4702	0.00345451	-0.962807	0.000159128	-3.77637	0.513058	2.46161
ENSMUSG00000038902|Pogz	134.297	147.95	126.154	126.451	116.05	147.999	113.01	232.92	174.623	211.817	196.229	217.73	0.000156407	0.665658	2.63965e-06	4.69704	1.58629	3.80574
ENSMUSG00000005779|Psmb4	628.757	507.416	624.749	581.516	456.053	641.994	504.042	505.823	549.811	415.636	506.205	529.267	0.317719	-0.16868	0.122855	-1.5429	0.889656	0.497957
ENSMUSG00000038861|Pi4kb	290.497	200.565	312.375	368.435	141.29	326.997	198.017	249.912	357.232	168.028	439.75	447.565	0.373325	0.340473	0.159774	1.40583	1.26617	0.427913
ENSMUSG00000019338|Zfp687	46.7519	36.724	52.0632	74.6915	54.4848	47.9995	77.0062	50.9819	58.8734	31.8035	40.2673	96.7328	0.997728	0.0014882	0.996058	0.00494107	1.00103	0.000987735
ENSMUSG00000005625|Psmd4	3054.21	2605.61	2864.44	3040	2641.4	3153.97	2903.24	2500.12	2811.92	2431.23	2820.84	2534.43	0.121693	-0.144021	0.0264488	-2.21956	0.904993	0.914733
ENSMUSG00000008958|Vps72	913.281	691.112	784.944	894.178	799.084	688.994	920.076	820.712	926.996	681.135	1013.4	1051.46	0.430375	0.144425	0.202263	1.27513	1.10529	0.366153
ENSMUSG00000028126|Pip5k1a	618.805	526.283	661.793	452.059	759.698	492.995	625.052	382.865	542.825	612.539	498.157	532.294	0.338608	-0.201964	0.13668	-1.48827	0.869366	0.470303
ENSMUSG00000013707|Tnfaip8l2	344.233	307.837	242.292	186.192	308.724	256.998	384.032	236.917	187.588	448.499	151.985	192.573	0.512144	-0.252229	0.274045	-1.09379	0.839598	0.290608
ENSMUSG00000092607|Scnm1	408.885	367.401	371.447	416.22	362.219	341.997	305.026	440.846	440.049	317.193	497.131	652.208	0.0844241	0.352853	0.0149856	2.43273	1.27708	1.07353
ENSMUSG00000038777|Sema6c	36.8322	8.9194	33.0357	26.8919	13.1316	17.9998	9.00095	3.99752	38.9266	4.95492	23.1424	27.2057	0.943275	-0.0842409	0.87173	-0.161462	0.943281	0.0253615
ENSMUSG00000068860|Gm128	39.7923	23.8131	47.0555	27.8717	99.7893	37.9996	27.0024	39.9859	36.9184	44.7493	22.1583	51.4016	0.838489	-0.150568	0.683078	-0.408267	0.900896	0.0765026
ENSMUSG00000038766|Gabpb2	293.477	354.504	362.434	285.773	305.714	271.997	425.035	270.905	260.432	364.941	407.563	323.61	0.968421	-0.0129539	0.929388	-0.088615	0.991061	0.0139359
ENSMUSG00000053192|Mllt11	16.9028	46.7048	25.0304	26.8856	17.1684	38.9997	29.0024	18.9928	14.9628	22.8665	16.1147	37.2801	0.531342	-0.37925	0.292256	-1.05318	0.768837	0.274626
ENSMUSG00000046722|Cdc42se1	137.278	237.344	134.164	168.277	197.747	177.998	235.019	173.939	152.666	257.563	198.25	154.256	0.952019	0.0261511	0.890681	0.137443	1.01829	0.0213544
ENSMUSG00000097532|Gm4349	21.8972	5.94227	15.0181	15.9327	31.2314	8.9999	9.00088	4.99741	20.9584	11.9274	21.1223	12.1044	0.904209	-0.117927	0.793309	-0.262016	0.921511	0.0437314
ENSMUSG00000015522|Arnt	183.07	168.825	81.1013	156.337	167.464	58.9994	115.01	74.9725	111.755	155.13	117.752	219.723	0.962927	0.0310715	0.914582	0.107261	1.02177	0.0164065
ENSMUSG00000060438|Rps10-ps1	9.9489	5.94972	10.0119	4.97261	11.0942	9.99991	8.00071	8.99676	12.9744	12.9332	13.0753	6.05805	0.624403	0.335373	0.38606	0.866785	1.2617	0.204535
ENSMUSG00000028109|Hormad1	54.7373	36.7433	47.0537	22.8934	77.6087	27.9997	32.0027	12.9943	24.9423	37.7893	16.1209	21.1892	0.0765082	-0.918273	0.0128514	-2.48786	0.529142	1.11629
ENSMUSG00000038619|Ensa	103.466	50.6164	88.1072	59.731	167.431	63.9994	148.012	85.9694	125.732	94.4619	150.927	74.6187	0.832002	0.127649	0.671268	0.424408	1.09251	0.0798754
ENSMUSG00000038712|Mindy1	674.519	484.57	715.857	679.102	580.14	638.994	510.042	435.846	662.569	469.333	689.349	489.962	0.484558	-0.155401	0.248316	-1.15445	0.897883	0.314654
ENSMUSG00000093424|6330562C20Rik	10.9462	15.9048	6.00851	3.97619	10.0873	0	10.0008	3.99804	4.98629	14.927	7.04943	22.1385	0.698532	0.385475	0.473884	0.716173	1.30629	0.155814
ENSMUSG00000015697|Setdb1	190.017	137.017	158.192	157.321	250.189	140.999	201.017	153.945	223.52	239.658	198.251	207.667	0.456095	0.214181	0.22404	1.21586	1.16005	0.340945
ENSMUSG00000015711|Prune1	265.635	180.713	199.241	188.189	401.486	190.998	250.021	133.952	256.448	215.777	161.034	237.913	0.473811	-0.252428	0.239939	-1.17514	0.839482	0.324395
ENSMUSG00000015714|Cers2	1647.47	1565.94	1960.35	2124.92	1825.17	1884.98	1843.15	1922.33	1963.75	1649.66	2069.08	1707.77	0.907815	0.0206899	0.801108	0.251913	1.01444	0.0420028
ENSMUSG00000015850|Adamtsl4	57.688	59.5623	75.0916	89.6174	30.3079	81.9992	97.008	149.95	118.75	57.6588	147.897	81.663	0.115138	0.663755	0.0242323	2.25343	1.5842	0.938783
ENSMUSG00000038612|Mcl1	950.082	841.053	1068.28	1118.22	1353.97	924.991	1057.09	1015.64	1184.44	950.615	898.692	1128.09	0.958993	-0.0128813	0.905562	-0.118638	0.991111	0.0181848
ENSMUSG00000028107|Tars2	133.304	192.656	126.154	157.328	113.022	191.998	95.0081	171.94	122.731	117.324	179.124	248.96	0.570547	0.220345	0.328009	0.978132	1.16501	0.243709
ENSMUSG00000028106|Rprd2	96.4913	109.222	121.146	156.341	69.6475	96.9991	183.015	147.949	115.748	94.4542	152.954	136.09	0.785897	0.121487	0.599307	0.525397	1.08786	0.104635
ENSMUSG00000015748|Prpf3	221.848	247.256	285.341	238.977	199.785	236.998	262.022	257.91	225.51	269.48	199.271	292.342	0.879891	0.042064	0.752765	0.314996	1.02959	0.0555713
ENSMUSG00000015750|Aph1a	65.653	63.5401	64.0789	101.575	74.6666	101.999	66.0056	116.96	77.831	59.6511	76.4863	89.7157	0.765516	0.13169	0.568	0.570999	1.09558	0.116046
ENSMUSG00000054312|Mrps21	149.231	123.124	116.141	153.348	159.402	137.999	113.01	137.952	180.615	135.233	119.766	151.214	0.769719	0.0916788	0.575398	0.560119	1.06561	0.113668
ENSMUSG00000038550|Ciart	210.912	169.793	206.247	233.01	223.974	219.998	269.022	147.947	258.447	201.858	174.109	70.6088	0.297616	-0.360243	0.110236	-1.59713	0.779033	0.526343
ENSMUSG00000038543|BC028528	119.386	93.3323	97.1179	136.425	88.8011	152.999	85.0072	124.957	113.754	118.334	89.5765	97.7961	0.964446	-0.0204326	0.918495	-0.102329	0.985937	0.015722
ENSMUSG00000038495|Otud7b	44.804	30.8024	25.0286	9.9477	25.2122	20.9998	14.0013	0	14.9649	16.8997	7.06196	30.2224	0.318036	-0.818906	0.123099	-1.54189	0.566872	0.497523
ENSMUSG00000015749|Anp32e	1056.54	995.969	971.168	1014.66	1002.89	999.991	1058.09	1021.64	1025.78	1128.62	1216.69	1243	0.126697	0.152291	0.0283129	2.19292	1.11133	0.897232
ENSMUSG00000068856|Sf3b4	398.936	443.875	449.539	469.997	380.375	414.996	419.035	413.855	341.258	303.271	437.764	365.957	0.23978	-0.191499	0.0777809	-1.76371	0.875695	0.620187
ENSMUSG00000015943|Bola1	304.428	198.58	179.219	248.93	186.681	313.997	203.017	330.885	365.215	377.879	340.14	395.156	0.00140549	0.631623	4.60449e-05	4.07485	1.54931	2.85217
ENSMUSG00000038393|Txnip	34.8157	38.7255	18.0255	48.798	8.10731	27.9997	73.0055	39.986	41.9101	54.7054	66.3892	19.1791	0.684727	0.318207	0.454967	0.74716	1.24678	0.164482
ENSMUSG00000028102|Pex11b	89.5547	78.4605	47.0587	83.6537	101.857	17.9998	68.0056	18.9918	37.912	89.513	17.1362	94.73	0.571488	-0.42834	0.328733	-0.97667	0.743116	0.242993
ENSMUSG00000045327|6330549D23Rik	3.97277	6.94822	10.0112	2.98075	5.05355	4.99994	5.0005	11.9963	7.98266	6.95842	7.04683	21.1267	0.117049	0.985696	0.0248016	2.24448	1.98027	0.931634
ENSMUSG00000038374|Rbm8a	1236.6	1269.05	1310.57	1246.67	1420.58	1307.99	1237.1	1357.52	1258.28	1346.38	1192.55	1355.92	0.918499	0.0137861	0.824485	0.22178	1.0096	0.0369213
ENSMUSG00000028101|Pias3	132.336	42.6719	92.1105	23.8774	194.63	52.9995	107.009	28.9882	164.66	148.193	29.2137	62.5233	0.948348	-0.0894389	0.881221	-0.149422	0.939888	0.0230323
ENSMUSG00000038354|Ankrd35	163.152	197.612	251.297	146.367	131.183	151.999	231.019	222.923	166.638	161.083	176.115	138.129	0.850798	-0.0717961	0.704761	-0.378901	0.951453	0.0701735
ENSMUSG00000028098|Rnf115	502.401	546.152	433.522	667.161	640.652	418.996	424.035	537.812	462.996	379.837	503.183	536.318	0.690878	-0.100646	0.463786	-0.732627	0.932616	0.160599
ENSMUSG00000028099|Polr3c	670.527	657.354	722.869	823.483	759.729	854.992	846.07	837.707	779.315	630.424	704.459	644.203	0.636974	-0.0835998	0.399909	-0.841784	0.9437	0.195878
ENSMUSG00000104795|Gm42783	5.95803	11.9105	16.0188	10.9488	11.1072	10.9999	15.0012	20.9933	17.9632	13.9199	28.1508	10.0914	0.253471	0.63868	0.0844483	1.72544	1.5569	0.596072
ENSMUSG00000038256|Bcl9	46.7872	51.6846	32.0363	29.8778	61.4587	19.9998	20.0017	2.99778	0	13.9091	3.04035	6.07497	4.76419e-06	-2.84628	3.16888e-08	-5.53184	0.139054	5.32201
ENSMUSG00000028096|Gpr89	29.8268	39.7003	101.116	47.7872	60.5414	63.9994	62.0052	111.963	76.8367	59.6585	91.5586	33.2955	0.497415	0.367989	0.259321	1.128	1.29055	0.303281
ENSMUSG00000038170|Pde4dip	59.7058	34.7459	11.018	33.8492	12.1424	36.9996	25.0023	22.9909	35.9199	85.5587	72.4258	79.5896	0.107355	0.959497	0.0217403	2.29487	1.94463	0.969179
ENSMUSG00000027879|Sec22b	162.153	149.928	196.236	152.34	113.033	226.998	186.015	293.899	235.494	192.907	191.211	240.925	0.0727365	0.445634	0.0119795	2.51275	1.36191	1.13825
ENSMUSG00000027878|Notch2	53.7199	78.467	83.0955	40.8168	90.7623	88.9992	111.009	26.9893	12.9624	51.7034	30.2109	10.1179	0.000634731	-1.56541	1.63204e-05	-4.31007	0.337881	3.19741
ENSMUSG00000053398|Phgdh	1488.31	1225.35	1293.55	1365.16	1007.95	1271.99	1411.12	1240.57	1465.83	1129.6	1620.23	1312.58	0.735392	0.0642232	0.524696	0.636124	1.04552	0.133481
ENSMUSG00000004233|Wars2	274.579	358.491	252.304	255.902	276.45	205.998	235.02	203.928	234.489	275.441	333.095	417.323	0.65722	0.141199	0.422988	0.801249	1.10282	0.182289
ENSMUSG00000105641|Gm5853	15.9181	19.8686	13.0165	20.9173	12.1157	21.9998	21.0016	13.9949	10.9736	13.9186	9.06797	11.0991	0.256958	-0.594515	0.0862251	-1.71566	0.662267	0.590138
ENSMUSG00000044468|Tent5c	47.7692	25.8093	60.0651	34.853	47.3928	27.9997	59.0044	9.99528	42.9117	11.9139	11.0915	5.07124	0.0142392	-1.41777	0.00114502	-3.25223	0.374291	1.84651
ENSMUSG00000008763|Man1a2	177.085	196.622	201.24	181.227	282.447	167.998	150.013	138.951	134.704	124.283	138.889	164.328	0.0445753	-0.466811	0.00584421	-2.7564	0.723562	1.35091
ENSMUSG00000033222|Ttf2	45.7727	48.6734	38.0453	21.8964	35.314	23.9998	39.0032	42.9854	15.9587	46.7468	47.2857	21.1904	0.948237	-0.0515433	0.879458	-0.151656	0.964904	0.023083
ENSMUSG00000033285|Wdr3	579.003	510.389	679.815	637.277	744.575	446.996	609.051	517.818	684.522	533.972	635.013	662.331	0.961378	0.0136712	0.911462	0.111194	1.00952	0.0171058
ENSMUSG00000027865|Gdap2	668.54	690.129	784.942	586.485	859.596	670.994	715.059	804.719	652.586	768.655	601.815	685.528	0.944445	-0.016569	0.873093	-0.15973	0.988581	0.0248234
ENSMUSG00000042035|Igsf3	550.149	738.801	669.804	407.245	626.55	790.993	788.065	557.804	387.155	920.817	589.733	400.252	0.657639	-0.193391	0.423388	-0.800557	0.874548	0.182012
ENSMUSG00000033161|Atp1a1	626.747	800.352	767.923	827.462	706.268	815.992	701.058	1070.63	988.865	710.969	1127.1	708.723	0.0817507	0.297855	0.014227	2.45148	1.22932	1.08751
ENSMUSG00000027855|Sycp1	37.8159	12.8897	23.0288	37.8477	25.2282	31.9997	35.0028	16.9933	33.9295	24.8559	28.1777	21.1814	0.723011	-0.218287	0.507967	-0.662007	0.859585	0.140855
ENSMUSG00000027854|Sike1	623.766	661.327	723.87	622.332	541.822	677.994	700.058	932.674	845.174	751.747	828.23	933.502	0.000309193	0.400555	6.4153e-06	4.51222	1.32002	3.50977
ENSMUSG00000104671|Gm43062	41.7675	64.5368	65.0795	27.8629	96.8369	47.9995	110.009	92.9681	52.8807	119.353	126.764	49.4188	0.414557	0.444468	0.191272	1.30683	1.36081	0.382416
ENSMUSG00000005687|Bcas2	524.294	483.59	431.519	529.74	508.498	532.995	349.029	525.816	446.034	441.498	392.492	484.906	0.765521	-0.0670781	0.56887	-0.569717	0.954569	0.116043
ENSMUSG00000068823|Csde1	2398.6	2201.47	2349.82	2434.59	2356.88	2357.98	2311.19	2330.18	2277.07	2228.39	2347.85	2332.8	0.767722	-0.0255307	0.572914	-0.563765	0.982459	0.114796
ENSMUSG00000027852|Nras	1024.69	1300.83	1210.45	1017.64	1468.99	1127.99	1471.12	1226.57	1009.81	1238	1225.75	996.041	0.528107	-0.11252	0.288721	-1.06093	0.924971	0.277278
ENSMUSG00000033014|Trim33	260.641	414.093	288.348	393.324	478.201	326.997	456.038	399.86	226.503	388.807	202.302	265.154	0.241378	-0.334627	0.0787227	-1.75815	0.792989	0.617303
ENSMUSG00000104925|Gm43061	19.8964	14.8858	24.0278	24.8985	12.1241	10.9999	36.0026	24.9917	26.9454	18.891	11.0833	16.1383	0.947868	-0.0573329	0.878705	-0.152611	0.961039	0.023252
ENSMUSG00000008730|Hipk1	584.964	697.077	744.895	596.441	654.811	767.993	807.067	931.674	750.376	1115.71	521.315	794.398	0.25175	0.246881	0.0834251	1.73115	1.18664	0.599031
ENSMUSG00000027845|Dclre1b	281.539	222.412	249.302	318.638	244.181	346.997	242.02	405.859	437.063	311.238	298.894	411.291	0.0179372	0.454224	0.00158457	3.15873	1.37005	1.74624
ENSMUSG00000032952|Ap4b1	257.65	407.126	391.471	431.157	307.747	467.996	480.04	622.784	404.125	393.768	396.511	429.459	0.448642	0.197344	0.217367	1.23356	1.14659	0.3481
ENSMUSG00000105304|Gm43696	16.908	30.8018	11.0158	10.9441	14.1385	14.9998	12.0012	34.9891	33.9343	33.8287	16.1086	13.1195	0.192775	0.737489	0.0542071	1.92518	1.66727	0.71495
ENSMUSG00000032902|Slc16a1	169.146	143.999	110.133	115.506	97.879	120.999	181.015	61.977	72.836	126.289	100.644	87.7234	0.0608677	-0.577004	0.00928153	-2.60151	0.670355	1.21561
ENSMUSG00000089999|Gm6485	72.6217	74.4722	72.0873	75.6755	76.6803	74.9993	61.0052	77.9727	78.8297	89.5005	89.5585	80.6476	0.4994	0.200259	0.261624	1.12256	1.1489	0.301551
ENSMUSG00000105195|Gm43584	68.6417	69.5058	66.0805	71.692	74.6615	83.9992	63.0053	75.9734	72.842	85.5226	77.4882	78.6304	0.687792	0.135688	0.458983	0.740522	1.09862	0.162543
ENSMUSG00000002228|Ppm1j	37.8057	35.7469	28.0354	16.9147	51.4306	42.9996	35.0029	53.9823	27.9364	38.7829	21.1494	42.3326	0.936579	0.0566337	0.861153	0.174906	1.04004	0.0284555
ENSMUSG00000002227|Mov10	336.252	364.421	246.3	358.461	358.185	409.996	364.03	568.802	477.969	505.153	609.827	387.126	0.00121403	0.549805	3.72417e-05	4.12396	1.46389	2.91577
ENSMUSG00000062127|Cttnbp2nl	35.8189	42.7144	38.0442	43.8232	56.4535	40.9996	25.0022	29.9894	12.9652	7.93463	4.04925	38.2981	0.0577874	-1.1159	0.00857502	-2.62855	0.461403	1.23817
ENSMUSG00000070372|Capza1	68.6352	75.4583	95.1138	83.6397	93.8284	90.9991	84.007	120.959	111.763	84.5187	88.5612	77.6349	0.548883	0.194078	0.308753	1.01784	1.14399	0.26052
ENSMUSG00000045576|St7l	27.8437	37.7268	43.0519	46.8016	3.06334	93.9992	76.0059	47.9834	24.9401	43.752	68.407	11.1223	0.798097	-0.258035	0.616974	-0.500143	0.836226	0.0979443
ENSMUSG00000105655|Gm42659	31.8324	35.7487	53.0595	22.8933	31.2831	49.9996	45.0036	28.9895	22.9459	33.8074	23.1592	36.2906	0.386428	-0.408635	0.169371	-1.37423	0.753336	0.412931
ENSMUSG00000027905|Ddx20	900.344	854.965	910.093	905.129	961.512	844.992	1002.08	790.723	890.074	900.902	794.029	1030.29	0.755486	-0.0484522	0.552029	-0.594722	0.966973	0.121773
ENSMUSG00000068798|Rap1a	132.308	165.832	181.216	140.395	197.733	149.999	175.014	194.932	140.693	150.147	126.814	165.331	0.830063	-0.0689841	0.668303	-0.428479	0.953309	0.0808888
ENSMUSG00000105842|Gm43329	21.8834	26.8138	27.0319	14.9274	17.1665	10.9999	26.0021	21.9921	36.9263	32.8247	33.1977	25.2027	0.268402	0.537428	0.0927802	1.68091	1.45138	0.571215
ENSMUSG00000040774|Cept1	29.8314	74.4988	83.094	31.8529	100.825	41.9996	37.0032	58.9797	22.9428	46.7319	53.3356	29.2586	0.469511	-0.432533	0.23613	-1.18471	0.74096	0.328354
ENSMUSG00000027900|Dram2	12.9215	14.8816	28.0325	17.9178	12.1286	7.9999	32.0025	31.9895	40.9207	20.8781	31.1861	31.2375	0.127399	0.796857	0.0285247	2.18999	1.73731	0.894833
ENSMUSG00000056260|Lrif1	25.8648	27.8047	28.0335	17.9155	20.1914	17.9998	25.0021	41.9865	17.9572	45.7653	21.1415	32.2511	0.37478	0.452146	0.160918	1.40199	1.36807	0.426223
ENSMUSG00000087260|Lamtor5	73.607	95.322	93.113	126.467	66.6155	120.999	99.0083	149.949	135.712	89.4866	99.633	101.823	0.4619	0.257809	0.230186	1.19988	1.19566	0.335452
ENSMUSG00000105532|Gm5279	11.942	16.8991	16.0165	7.96335	9.08266	14.9999	16.0011	5.99748	3.98775	4.96369	5.04092	2.03224	0.00577448	-1.59131	0.000322531	-3.5965	0.33187	2.23849
ENSMUSG00000048109|Rbm15	241.749	230.371	271.325	127.438	242.145	413.996	201.017	190.932	220.521	322.194	253.601	185.512	0.872602	-0.0737695	0.738679	-0.333603	0.950152	0.059184
ENSMUSG00000000563|Atp5pb	731.225	644.453	615.74	730.88	516.593	743.993	611.051	527.814	744.392	663.248	592.754	638.145	0.811579	-0.0515068	0.637226	-0.471581	0.964928	0.0906694
ENSMUSG00000000561|Wdr77	1590.78	1787.41	1341.61	1388.06	1155.25	1571.99	1754.15	1095.62	1274.24	1536.31	1548.79	1425.49	0.445037	-0.136629	0.214056	-1.24249	0.909642	0.351604
ENSMUSG00000014601|Strip1	470.581	430.972	410.492	234.982	384.401	316.997	306.026	338.881	243.467	337.088	431.719	450.613	0.964055	-0.0182253	0.916967	-0.104255	0.987447	0.0158983
ENSMUSG00000027893|Ahcyl1	51.7278	90.3926	104.118	32.8467	37.3534	92.9992	42.0037	39.9852	24.938	56.6776	48.3138	78.6125	0.528275	-0.375692	0.288918	-1.0605	0.770735	0.27714
ENSMUSG00000087357|Gm12498	16.9135	16.8822	13.0167	18.9224	22.1811	12.9999	19.0015	10.9957	15.9653	18.8974	11.0785	14.1184	0.657378	-0.269449	0.423155	-0.80096	0.829637	0.182185
ENSMUSG00000027889|Ampd2	20.8729	75.4921	34.0437	46.7969	72.6162	48.9995	28.0026	66.9773	20.9467	50.712	76.4605	74.574	0.632602	0.311424	0.395693	0.849338	1.24093	0.19887
ENSMUSG00000105961|Gm40123	10.9457	13.9126	11.0127	12.9496	11.0939	14.9999	9.00077	5.9975	4.98616	5.95975	5.04068	7.06364	0.0606653	-1.04551	0.00924464	-2.60287	0.484474	1.21706
ENSMUSG00000000001|Gnai3	82.5546	148.949	162.194	146.373	145.289	156.999	121.01	247.915	150.674	93.4539	198.234	119.98	0.553327	0.235729	0.313221	1.00849	1.1775	0.257018
ENSMUSG00000068749|Psma5	377.059	335.635	374.448	301.707	274.443	337.997	363.03	247.912	291.368	333.117	265.69	316.552	0.228826	-0.215356	0.0725801	-1.79546	0.861334	0.640495
ENSMUSG00000068739|Sars	202.938	215.465	224.272	232.997	148.349	271.997	261.022	371.871	371.204	277.43	403.524	352.823	0.000283642	0.675857	5.61216e-06	4.5405	1.59755	3.54723
ENSMUSG00000068732|Tmem167b	110.429	152.945	115.138	120.488	140.221	100.999	130.011	62.9768	60.8608	130.271	74.4876	120.969	0.153929	-0.46746	0.0377326	-2.07775	0.723237	0.812679
ENSMUSG00000048100|Taf13	588.952	710.994	543.655	567.569	704.227	693.993	568.047	638.776	529.85	679.162	546.463	656.285	0.867599	-0.0355723	0.729773	-0.345427	0.975645	0.0616809
ENSMUSG00000040389|Wdr47	72.6181	48.6342	37.0493	132.454	44.4246	123.999	138.011	98.9658	108.77	108.399	76.4893	31.2871	0.991754	-0.00903654	0.980333	-0.0246515	0.993756	0.00359607
ENSMUSG00000027884|Clcc1	239.778	159.866	179.215	253.932	201.775	204.998	204.017	165.942	156.659	111.352	120.781	96.8098	0.0032928	-0.662235	0.000146775	-3.79646	0.631899	2.48244
ENSMUSG00000027882|Stxbp3	67.6621	49.6476	61.0718	50.7822	68.5858	72.9993	33.0029	26.9895	54.8822	58.6735	40.2644	30.2661	0.306053	-0.450203	0.115214	-1.57518	0.73194	0.514204
ENSMUSG00000027881|Prpf38b	273.585	265.127	249.301	326.611	253.25	239.998	358.029	222.921	280.394	248.588	293.854	267.155	0.692357	-0.0970585	0.466566	-0.728078	0.934937	0.15967
ENSMUSG00000049300|Prmt6	419.828	286.955	351.424	420.202	384.414	461.996	409.034	377.867	589.732	545.926	467.954	403.255	0.146076	0.288379	0.0346737	2.11215	1.22127	0.835421
ENSMUSG00000105509|C130013H08Rik	35.8113	42.7021	30.038	58.7632	22.2206	38.9996	27.0024	39.986	40.9118	47.7375	49.3014	39.3177	0.613879	0.251171	0.374312	0.888425	1.19017	0.211917
ENSMUSG00000027981|Rnpc3	69.64	77.4601	61.0745	57.7476	82.719	50.9995	85.0069	71.9749	46.8934	107.418	42.2851	70.5677	0.960891	-0.0295718	0.909951	-0.1131	0.979711	0.017326
ENSMUSG00000033554|Dph5	266.629	197.597	290.346	150.344	223.986	206.998	163.014	192.932	296.365	278.436	229.451	234.891	0.486736	0.202649	0.250205	1.14985	1.15081	0.312707
ENSMUSG00000054414|Slc30a7	81.5795	110.246	105.123	77.6673	146.229	89.9992	95.0077	56.9793	36.912	45.7238	19.151	73.5975	0.0020354	-1.11767	7.71886e-05	-3.95297	0.460837	2.69135
ENSMUSG00000000339|Rtca	21.8706	68.5441	18.0259	35.8409	31.2948	71.9994	27.0025	78.9744	22.9438	81.5737	62.3764	12.1301	0.623204	0.395514	0.384391	0.869835	1.31541	0.20537
ENSMUSG00000000340|Dbt	205.937	244.292	249.297	188.193	165.479	220.998	185.015	161.943	110.753	183.955	240.508	194.569	0.441061	-0.225202	0.210963	-1.25092	0.855475	0.355502
ENSMUSG00000033400|Agl	59.7063	50.6521	38.0466	30.8604	44.3906	64.9994	12.0013	22.991	48.8965	57.688	26.1809	48.3823	0.928855	-0.0731579	0.843506	-0.19741	0.950555	0.0320523
ENSMUSG00000027961|Lrrc39	35.8164	21.8311	47.0535	15.9193	18.1845	45.9996	29.0025	25.9904	44.9074	40.7765	30.1955	48.3672	0.591065	0.316932	0.348079	0.938322	1.24568	0.228365
ENSMUSG00000033439|Trmt13	149.23	137.03	160.191	112.511	164.445	138.999	82.0071	108.961	119.738	170.047	165.035	207.64	0.595979	0.193517	0.353615	0.927599	1.14355	0.224769
ENSMUSG00000027959|Sass6	115.399	98.2934	139.166	79.6467	161.408	94.9991	110.009	120.957	160.658	134.243	117.749	175.385	0.310608	0.313242	0.117854	1.56385	1.2425	0.507788
ENSMUSG00000027957|Slc35a3	86.5416	114.193	116.14	153.356	159.382	106.999	102.009	118.958	105.769	86.4986	131.826	104.852	0.72557	-0.128674	0.512213	-0.655395	0.914672	0.139321
ENSMUSG00000089911|Mfsd14a	1653.45	1686.1	1860.23	1610.11	1778.75	1619.98	1752.15	1801.37	1659.41	1582.04	1943.28	1735.99	0.816986	0.0298459	0.645034	0.460672	1.0209	0.0877853
ENSMUSG00000033386|Frrs1	998.823	1338.56	1354.63	1194.89	1136.08	1151.99	881.073	1793.37	1402.97	1267.82	1495.45	1816.61	0.00268972	0.434403	0.000109711	3.86805	1.35135	2.57029
ENSMUSG00000028134|Ptbp2	22.8896	12.9009	29.0308	28.8908	10.1053	18.9998	23.0018	12.9951	8.97622	10.9291	9.06996	17.1387	0.130473	-0.817586	0.0295951	-2.17547	0.567391	0.88448
ENSMUSG00000028132|Tlcd4	152.211	159.872	231.273	149.359	251.176	212.998	123.01	132.953	133.708	94.4466	124.801	137.115	0.0405028	-0.553263	0.00512004	-2.79938	0.681477	1.39251
ENSMUSG00000039887|Alg14	142.278	131.088	145.171	94.5908	149.293	116.999	67.0058	75.9725	104.773	69.5901	108.687	88.7274	0.188841	-0.433323	0.0521971	-1.9415	0.740554	0.723904
ENSMUSG00000028127|Abcd3	36.8206	21.838	35.04	39.8417	31.2694	29.9997	33.0026	8.99573	21.9501	6.94152	3.04139	54.3867	0.304233	-0.771381	0.114046	-1.58027	0.585857	0.516794
ENSMUSG00000053931|Cnn3	1286.34	1645.4	1524.83	1376.11	1673.81	1296.99	1336.11	1537.46	1388.99	1463.72	1563.88	1118.03	0.860527	-0.0343364	0.717698	-0.361537	0.976481	0.0652357
ENSMUSG00000039831|Arhgap29	196.976	246.269	193.234	207.111	339.967	240.998	357.029	184.935	172.622	291.367	185.181	62.5469	0.187393	-0.505067	0.051606	-1.94641	0.704628	0.727247
ENSMUSG00000039735|Fnbp1l	66.6519	78.4509	99.1155	77.6701	104.897	112.999	88.0072	55.9798	57.8714	35.7775	78.4925	9.11203	0.0493902	-0.918573	0.00669781	-2.71151	0.529032	1.30636
ENSMUSG00000054091|1810037I17Rik	95.5194	44.6651	48.0607	76.674	91.7941	56.9994	75.0062	45.9829	86.8156	88.5091	61.3959	92.7292	0.844344	0.105005	0.692546	0.395402	1.0755	0.0734804
ENSMUSG00000028124|Gclm	61.6709	54.5967	82.0987	94.6005	90.7973	92.9991	111.009	79.9719	87.8111	81.5379	75.4818	71.5856	0.84726	-0.0828012	0.698753	-0.387004	0.944223	0.0719831
ENSMUSG00000039756|Dnttip2	2059.34	2037.62	2323.79	2469.44	2300.38	2159.98	2524.21	2420.15	2710.14	2397.43	2249.23	2517.28	0.268086	0.116693	0.0924626	1.68255	1.08425	0.571725
ENSMUSG00000028121|Bcar3	24.8643	5.93165	37.0434	31.8633	48.3996	13.9998	11.0012	36.9874	98.8188	15.8943	46.2747	12.124	0.343899	0.764521	0.140898	1.47245	1.69881	0.46357
ENSMUSG00000057359|Gm17494	81.5852	90.3796	74.0884	81.6568	54.4972	82.9992	69.0057	59.9786	44.8973	60.6512	51.337	75.6039	0.23978	-0.383893	0.0777923	-1.76364	0.766367	0.620187
ENSMUSG00000039701|Usp53	107.438	182.741	148.176	112.515	150.316	96.9991	155.013	145.949	84.8108	117.333	121.772	66.5658	0.3203	-0.343913	0.12438	-1.53665	0.787901	0.494443
ENSMUSG00000028114|Mettl14	76.6057	34.7293	62.076	79.6623	84.7394	58.9994	104.008	78.9725	110.77	61.6443	64.4133	53.4471	0.941542	0.0457672	0.867887	0.166344	1.03223	0.0261601
ENSMUSG00000096544|Gm4617	49.7385	47.6561	58.0695	57.7539	53.4769	50.9995	50.0042	59.9792	65.8603	56.6796	65.4058	51.4194	0.603548	0.188764	0.36157	0.912377	1.13979	0.219288
ENSMUSG00000051278|Zgrf1	46.7556	23.8086	69.0796	20.8952	48.4313	29.9997	50.0042	47.9831	95.8083	37.7766	47.3018	78.5984	0.266589	0.574985	0.0917035	1.68648	1.48966	0.574158
ENSMUSG00000027968|Larp7	561.101	463.719	485.584	613.383	528.685	610.994	490.041	457.839	586.732	531.989	652.111	426.453	0.958993	-0.0140279	0.905442	-0.11879	0.990324	0.0181848
ENSMUSG00000032826|Ank2	8.95333	22.877	14.0147	5.97011	11.0922	7.99992	8.0007	4.9978	1.99164	8.94895	6.04452	6.05681	0.125858	-1.00748	0.0278755	-2.19903	0.497415	0.900119
ENSMUSG00000074238|Ap1ar	164.153	225.438	216.256	95.5774	131.175	121.999	185.015	148.948	84.8084	167.057	179.125	168.352	0.787794	-0.121483	0.601892	-0.521681	0.919242	0.103588
ENSMUSG00000028017|Egf	24.8719	21.8418	24.029	11.9383	1.03707	0.999961	47.0034	15.9938	21.9513	34.817	61.3272	23.1892	0.45018	0.741565	0.218773	1.2298	1.67199	0.346614
ENSMUSG00000041220|Elovl6	1326.14	1331.6	1758.11	1183.93	1598.15	1398.99	1226.1	1487.48	1540.67	1580.07	1097.96	1425.49	0.918499	0.0235451	0.824963	0.221166	1.01645	0.0369213
ENSMUSG00000027999|Pla2g12a	118.402	105.267	99.1181	59.7335	90.8038	104.999	27.0026	55.9794	83.8174	97.4523	84.5378	144.119	0.867356	0.107781	0.728724	0.346824	1.07757	0.0618027
ENSMUSG00000028010|Gar1	759.078	606.71	698.84	716.935	780.908	727.993	586.049	592.792	796.28	709.982	747.725	720.808	0.862598	0.0345466	0.722039	0.355735	1.02423	0.0641918
ENSMUSG00000027997|Casp6	216.87	277.049	282.338	264.868	231.056	310.997	232.019	278.902	289.376	249.585	264.673	226.838	0.960932	0.0141997	0.910332	0.11262	1.00989	0.0173074
ENSMUSG00000001052|Sec24b	135.296	129.081	114.14	175.257	151.339	105.999	169.014	185.936	179.615	131.251	175.097	120.988	0.566073	0.179596	0.323077	0.988155	1.13257	0.247128
ENSMUSG00000041084|Ostc	279.563	195.609	263.315	267.86	277.443	314.997	225.019	204.928	221.519	167.04	167.073	232.878	0.0550842	-0.391034	0.00792705	-2.65516	0.762583	1.25897
ENSMUSG00000105558|Gm5855	7.96184	6.95225	7.00817	4.9764	7.06056	4.99995	5.00046	4.99806	4.98804	6.96166	10.0544	4.03938	0.986389	-0.016602	0.969092	-0.0387471	0.988558	0.00595171
ENSMUSG00000027984|Hadh	77.6228	51.6393	58.068	51.7809	7.10111	84.9993	28.0025	9.99501	43.9037	24.842	118.675	15.1541	0.797132	-0.271023	0.615437	-0.502328	0.828732	0.0984697
ENSMUSG00000062006|Rpl34	1020.72	1216.44	969.164	910.105	916.121	1022.99	844.07	894.686	835.19	1121.66	885.607	1057.52	0.843711	-0.0396819	0.691184	-0.397248	0.972869	0.0738065
ENSMUSG00000027985|Lef1	15.9059	34.7652	24.0298	15.9221	10.1173	15.9998	52.0039	34.9883	15.9605	32.8202	64.3522	14.1346	0.582966	0.429067	0.340474	0.95323	1.34636	0.234357
ENSMUSG00000028029|Aimp1	229.818	165.819	207.249	193.172	126.145	207.998	150.013	178.937	211.543	195.89	212.34	324.568	0.293347	0.296652	0.107664	1.60878	1.22829	0.532619
ENSMUSG00000028030|Tbck	199.954	200.569	293.351	198.143	261.317	240.998	260.022	316.89	295.363	295.334	313.976	338.71	0.0200827	0.401038	0.00184618	3.11392	1.32046	1.69718
ENSMUSG00000028013|Ppa2	102.471	75.4538	118.14	135.434	100.893	81.9992	107.009	75.9727	141.701	92.4732	97.6186	59.5046	0.747561	-0.141047	0.541347	-0.610777	0.906861	0.126354
ENSMUSG00000028018|Gstcd	31.824	23.8098	81.091	43.8102	20.2101	45.9996	93.0071	87.9715	77.842	22.8523	18.1381	20.1911	0.92366	-0.0965636	0.835631	-0.207485	0.935258	0.0344879
ENSMUSG00000028016|Ints12	312.397	238.316	261.313	197.149	194.743	312.997	241.02	177.937	335.282	269.479	221.407	222.804	0.93045	-0.0334065	0.84718	-0.192718	0.97711	0.0313068
ENSMUSG00000040943|Tet2	33.8137	56.607	33.0425	53.7721	18.1952	85.9992	40.0034	69.9765	46.8975	31.8061	70.4263	57.4548	0.668814	0.268548	0.435388	0.780006	1.20459	0.174694
ENSMUSG00000028165|Cisd2	67.6638	54.6194	89.0997	70.711	83.695	34.9997	45.0038	15.993	49.892	19.8667	39.2577	23.2142	0.0125788	-1.10336	0.000974038	-3.29792	0.465432	1.90036
ENSMUSG00000045328|Cenpe	1484.33	1386.22	1546.86	1502.58	1567.88	1430.99	1278.11	1339.53	1434.9	1332.46	1189.53	1436.58	0.294386	-0.113368	0.108306	-1.60585	0.924428	0.531083
ENSMUSG00000083610|Oaz2-ps	6.95592	12.9096	17.0187	6.96352	15.1269	12.9999	15.0012	17.9943	14.9692	13.9235	11.0729	3.04286	0.976983	-0.0260411	0.949244	-0.0636559	0.982112	0.0101128
ENSMUSG00000078578|Ube2d3	752.117	712.975	762.915	698.017	766.779	673.994	730.061	523.816	603.692	603.579	576.655	577.666	0.000242906	-0.335364	4.60589e-06	-4.58198	0.792584	3.61456
ENSMUSG00000046818|Ddit4l	35.8112	42.702	39.0471	53.7804	64.5323	12.9998	38.0032	43.9848	48.8975	25.8413	29.1955	39.3178	0.848085	-0.130179	0.700812	-0.384225	0.913718	0.0715605
ENSMUSG00000028161|Ppp3ca	22.8817	40.7451	16.0211	25.8924	5.07309	28.9997	25.002	18.993	3.98436	23.8663	45.2492	13.1224	0.874921	-0.159944	0.74307	-0.32779	0.89506	0.0580312
ENSMUSG00000037894|H2az1	800.861	786.454	717.863	680.088	731.483	739.993	831.069	706.752	695.493	866.107	808.106	677.468	0.96433	-0.00882212	0.918032	-0.102913	0.993904	0.0157742
ENSMUSG00000091512|Lamtor3	38.7915	44.6796	78.0886	36.8348	64.5524	51.9995	29.0026	54.981	54.8828	54.6944	54.3396	29.2576	0.982393	0.0145372	0.960567	0.0494422	1.01013	0.0077146
ENSMUSG00000074212|Dnajb14	291.492	388.284	279.336	241.959	381.352	268.997	374.031	261.908	181.6	345.057	263.673	202.655	0.176374	-0.341046	0.0469431	-1.98681	0.789469	0.753566
ENSMUSG00000004127|Trmt10a	127.345	117.173	82.1016	114.509	119.054	132.999	117.01	83.9698	125.729	137.232	126.798	114.928	0.952366	0.024594	0.891487	0.136422	1.01719	0.0211961
ENSMUSG00000028158|Mttp	71.6255	49.6302	40.0524	72.6862	41.3972	88.9992	72.006	96.9667	115.758	112.384	55.3647	128.996	0.0550678	0.708747	0.00791603	2.65563	1.63438	1.2591
ENSMUSG00000028138|Adh5	97.4923	92.341	114.136	113.517	102.914	110.999	84.0071	137.953	122.737	86.5019	99.6333	98.8009	0.785897	0.0946114	0.599221	0.525521	1.06778	0.104635
ENSMUSG00000005813|Metap1	876.469	761.619	900.081	699.999	701.227	920.991	921.076	835.707	1001.84	1005.32	803.083	805.497	0.521872	0.108307	0.283136	1.0733	1.07796	0.282436
ENSMUSG00000028156|Eif4e	2263.3	2383.19	2503.01	2408.7	2476.93	2436.98	2546.21	2213.22	2115.42	2172.7	1839.65	2034.41	0.00185195	-0.228447	6.80255e-05	-3.98309	0.853553	2.73237
ENSMUSG00000028149|Rap1gds1	28.833	74.4876	40.051	30.854	57.5125	14.9998	35.0031	112.963	55.8779	78.569	140.818	45.3801	0.024997	1.10751	0.00247166	3.02679	2.15474	1.60211
ENSMUSG00000028271|Gtf2b	99.5028	67.5211	90.1056	95.6035	55.5061	105.999	89.0072	41.9843	76.8352	32.7936	32.2274	54.4529	0.0165203	-0.85464	0.00138093	-3.19861	0.553003	1.78198
ENSMUSG00000028273|Pdlim5	101.481	66.5164	109.129	69.6944	86.7711	70.9993	144.012	72.9739	87.8096	102.427	83.5319	72.5974	0.742332	-0.143721	0.53407	-0.621806	0.905181	0.129402
ENSMUSG00000040213|Kyat3	112.433	139.058	62.0771	58.7387	35.3493	93.9991	60.0052	46.9824	58.8675	120.339	101.633	122.96	0.793548	0.168208	0.610261	0.509701	1.12366	0.100427
ENSMUSG00000028266|Lmo4	37.8211	32.7825	26.0309	3.96866	6.08257	26.9998	25.0021	21.9921	8.97423	41.7876	14.1027	44.3176	0.833606	0.210962	0.675458	0.418669	1.15746	0.0790393
ENSMUSG00000004591|Pkn2	187.042	209.544	168.201	153.343	166.47	220.998	177.015	89.9673	137.7	167.058	79.5276	107.891	0.00929256	-0.654077	0.000642998	-3.4128	0.635482	2.03186
ENSMUSG00000040151|Hs2st1	47.7573	72.5252	47.0557	56.7674	52.4502	49.9995	76.0058	29.9888	6.97592	34.7962	21.1531	10.114	0.000821874	-1.48066	2.30089e-05	-4.23349	0.358325	3.08519
ENSMUSG00000037072|Selenof	252.703	197.602	214.257	197.155	276.422	266.998	214.018	161.943	205.555	172.017	176.123	166.356	0.0403123	-0.390884	0.00505912	-2.80325	0.762662	1.39456
ENSMUSG00000037062|Sh3glb1	74.6081	118.187	121.142	50.7695	99.8742	104.999	98.0081	112.961	51.8812	67.6073	80.5133	59.4993	0.381632	-0.356439	0.165768	-1.38593	0.78109	0.418355
ENSMUSG00000028256|Odf2l	35.8256	9.90879	33.0379	27.882	47.376	7.99989	19.0017	17.9931	34.9285	27.844	32.1957	20.1732	0.964446	0.0419394	0.918871	0.101856	1.0295	0.015722
ENSMUSG00000028195|Ccn1	207.912	321.738	220.267	198.141	161.463	423.996	196.017	508.825	367.211	267.483	258.641	283.284	0.17717	0.448159	0.0473308	1.98333	1.3643	0.751611
ENSMUSG00000074182|Znhit6	715.298	821.213	858.029	592.458	653.803	747.993	738.061	744.739	698.487	868.096	792.006	748.029	0.684501	0.072721	0.454742	0.747533	1.0517	0.164626
ENSMUSG00000028194|Ddah1	467.585	544.178	469.563	378.376	394.503	451.996	269.023	445.844	365.206	499.183	563.546	389.145	0.757726	0.0905881	0.554945	0.590366	1.0648	0.120488
ENSMUSG00000105388|Rpl36a-ps2	77.6147	39.7059	46.0568	70.7067	44.406	66.9994	41.0036	40.985	62.8661	66.6316	45.2948	56.454	0.972272	-0.0201813	0.939075	-0.0764331	0.986109	0.0122123
ENSMUSG00000028191|Bcl10	135.31	103.267	141.167	101.563	90.8178	121.999	155.013	67.9751	141.699	94.4585	61.4101	104.849	0.295787	-0.366682	0.10903	-1.60257	0.775564	0.529021
ENSMUSG00000036873|2410004B18Rik	190.007	281.028	232.28	160.302	268.369	246.998	230.019	240.916	193.577	362.973	302.901	197.606	0.578451	0.17558	0.335654	0.962787	1.12942	0.237734
ENSMUSG00000036825|Ssx2ip	97.5013	96.3272	86.1035	72.6838	55.5157	97.9991	94.0077	58.9785	45.8933	101.434	118.73	100.801	0.98661	-0.00963872	0.969861	-0.0377825	0.993341	0.00585456
ENSMUSG00000028189|Ctbs	34.8325	14.8808	14.0194	33.8646	41.3299	9.99988	21.0018	14.994	34.9297	16.8951	21.1385	33.2516	0.997728	-0.00202637	0.995964	-0.00505837	0.998596	0.000987735
ENSMUSG00000068523|Gng5	31.8242	62.5753	61.0708	46.7995	53.4654	35.9996	43.0036	62.9788	33.9225	34.793	48.3046	47.3819	0.902222	-0.0725387	0.790314	-0.265903	0.950963	0.0446867
ENSMUSG00000028187|Rpf1	550.174	457.78	490.587	432.155	336.998	429.996	343.029	264.906	322.299	358.963	418.645	380.067	0.120604	-0.315952	0.0260174	-2.22595	0.803321	0.918638
ENSMUSG00000070343|Gm10288	14.921	18.8722	20.0227	13.9378	15.1367	21.9998	11.001	18.9936	13.9685	14.9136	14.0928	13.1124	0.832928	-0.140809	0.673396	-0.421491	0.90701	0.0793923
ENSMUSG00000005034|Prkacb	165.151	98.2871	118.144	158.326	145.288	110.999	163.013	118.958	206.561	171.04	127.816	173.385	0.493889	0.219577	0.255843	1.13627	1.16439	0.306371
ENSMUSG00000047676|Rpsa-ps10	4.9752	5.96222	6.00646	3.98202	2.02577	4.99995	5.0004	3.99852	2.99226	3.97622	4.02677	4.03415	0.73629	-0.307481	0.527018	-0.632564	0.808051	0.132951
ENSMUSG00000039131|Gipc2	35.8292	28.8042	19.0242	22.9007	18.1727	28.9997	8.00092	15.9938	24.9463	11.9185	38.2202	34.2568	0.886185	0.117775	0.763283	0.301172	1.08506	0.0524758
ENSMUSG00000054942|Miga1	79.596	39.6995	70.0838	43.802	24.2514	97.9991	88.0071	56.9796	94.8022	71.5977	54.3528	76.6085	0.793548	0.161813	0.610464	0.509412	1.11869	0.100427
ENSMUSG00000028034|Fubp1	1089.37	1007.89	1062.28	862.307	1165.31	866.992	1012.08	805.717	1083.66	1060	819.192	1128.08	0.835377	-0.0436922	0.678451	-0.414578	0.970169	0.0781172
ENSMUSG00000039103|Nexn	379.04	364.427	397.477	347.511	369.273	412.996	429.036	375.868	307.331	397.752	435.746	296.405	0.673263	-0.0889155	0.441395	-0.76984	0.940229	0.171815
ENSMUSG00000025437|Usp33	973.963	869.855	941.131	1103.29	1142.1	763.993	895.074	915.679	1064.7	1162.43	902.714	1031.31	0.627946	0.0875218	0.390333	0.859013	1.06254	0.202078
ENSMUSG00000104546|Gm43858	43.7683	54.618	44.0541	97.6135	59.5167	41.9996	93.0072	51.9818	21.9448	26.8307	29.2026	44.3653	0.061517	-0.832539	0.00946133	-2.59492	0.56154	1.21101
ENSMUSG00000104548|Gm43857	13.9282	11.9121	10.0133	36.8764	28.2074	3.99994	13.0011	8.99638	7.97934	5.95494	12.0795	9.08367	0.18005	-0.934346	0.0484577	-1.97333	0.52328	0.744608
ENSMUSG00000039068|Zzz3	397.94	486.58	463.555	481.946	476.205	350.997	339.028	445.844	310.324	304.265	382.423	492.958	0.552823	-0.144866	0.312496	-1.01	0.904463	0.257414
ENSMUSG00000039047|Pigk	129.359	92.3573	61.0756	66.7091	85.7546	65.9994	42.0038	44.9831	83.8194	70.5952	122.747	86.6934	0.905032	0.0753199	0.795141	0.25964	1.05359	0.043336
ENSMUSG00000038975|Rabggtb	473.538	471.654	560.675	670.135	702.214	557.995	660.055	960.665	897.067	603.58	727.594	521.216	0.101802	0.342633	0.0200318	2.32575	1.26807	0.992242
ENSMUSG00000047583|Tyw3	35.8032	31.7569	59.07	57.7557	72.6186	58.9995	18.0018	53.9811	73.8466	21.8554	43.2821	105.788	0.630251	0.324599	0.393071	0.854061	1.25232	0.200487
ENSMUSG00000062908|Acadm	1183.87	1229.32	1174.41	1357.2	1457.91	1373.99	1152.1	1370.52	1433.9	1513.44	1327.39	1244.03	0.362911	0.111381	0.152774	1.4298	1.08026	0.440199
ENSMUSG00000106632|Gm33466	71.6119	168.83	186.219	117.495	94.8587	124.999	100.008	172.941	90.7985	130.264	121.772	128.031	0.90659	0.0609767	0.798228	0.255642	1.04317	0.0425891
ENSMUSG00000028180|Zranb2	425.81	325.699	418.5	386.353	434.828	338.997	328.027	239.915	338.268	231.673	309.966	296.399	0.0141819	-0.423019	0.001139	-3.25373	0.745862	1.84826
ENSMUSG00000028179|Cth	383.021	399.189	446.534	321.619	329.932	338.997	410.034	420.853	294.359	361.951	398.516	303.459	0.742623	-0.0780983	0.5345	-0.621152	0.947306	0.129232
ENSMUSG00000039988|Ankrd13c	1002.81	1025.76	1185.42	1022.62	1368.1	1194.99	1094.09	1108.61	1074.67	1207.17	1100.96	786.359	0.603252	-0.0952833	0.361185	-0.91311	0.936088	0.219501
ENSMUSG00000105643|Gm42611	112.42	136.055	120.143	119.492	123.081	95.9991	98.0082	86.9689	109.762	131.267	90.5821	85.7054	0.531342	-0.189551	0.292355	-1.05297	0.876879	0.274626
ENSMUSG00000055436|Srsf11	759.079	728.861	700.842	794.608	798.057	629.994	793.066	539.81	615.665	713.961	673.26	608.918	0.0577095	-0.238221	0.00855359	-2.6294	0.84779	1.23875
ENSMUSG00000063052|Lrrc40	151.225	137.036	148.177	167.295	178.552	163.998	96.0082	58.9779	151.675	76.5481	122.78	106.874	0.104667	-0.526559	0.020916	-2.3095	0.694209	0.980191
ENSMUSG00000028232|Tmem68	115.391	175.766	206.245	175.254	146.303	157.999	187.015	139.951	143.687	150.147	131.843	171.376	0.526236	-0.173908	0.286862	-1.06503	0.886438	0.278819
ENSMUSG00000028233|Tgs1	148.245	125.12	94.1152	158.336	102.922	81.9992	153.012	64.976	94.7912	159.117	71.472	163.289	0.755632	-0.156233	0.552265	-0.59437	0.897365	0.12169
ENSMUSG00000028234|Rps20	389.992	320.735	342.411	300.71	290.585	361.997	294.024	278.902	322.302	359.967	284.81	439.517	0.897212	0.0366239	0.783355	0.274949	1.02571	0.0471049
ENSMUSG00000003282|Plag1	73.6537	38.727	55.0625	63.7475	28.2652	63.9994	61.0047	0	22.9451	7.93264	26.1781	15.1495	0.000856488	-1.92776	2.4148e-05	-4.22262	0.262837	3.06728
ENSMUSG00000068240|Gm11808	12.9328	15.894	12.0148	11.9474	12.1099	15.9999	9.00084	13.9952	11.9734	10.9345	11.0738	16.1223	0.997046	-0.00276136	0.99365	-0.00795819	0.998088	0.00128491
ENSMUSG00000042198|Chchd7	5.9613	9.92701	4.00714	2.97831	9.08644	21.9998	6.00062	15.995	11.9746	29.8703	9.0616	5.05464	0.336319	0.748088	0.135022	1.49459	1.67957	0.473248
ENSMUSG00000028243|Ubxn2b	75.6175	64.5464	73.0862	61.7356	19.208	83.9992	57.0048	29.9883	82.8264	69.6111	68.4281	55.4537	0.975988	-0.0212849	0.947501	-0.0658447	0.985355	0.0105557
ENSMUSG00000028249|Sdcbp	122.358	124.112	138.167	159.32	154.368	121.999	226.018	148.948	206.56	152.138	120.776	168.351	0.807726	0.0923693	0.631956	0.478976	1.06612	0.0927358
ENSMUSG00000083068|Gm11800	16.9158	14.8951	17.0197	14.9363	9.09391	10.9999	17.0014	10.9958	22.9558	18.9001	9.06692	11.0976	0.981216	0.0194027	0.957499	0.0532922	1.01354	0.00823524
ENSMUSG00000047187|Rab2a	301.445	258.174	336.402	315.656	240.138	326.997	254.021	239.916	302.348	187.921	264.677	272.195	0.376034	-0.196673	0.161697	-1.39939	0.872561	0.424773
ENSMUSG00000041235|Chd7	1058.53	1035.69	772.931	1139.13	982.708	1100.99	1052.09	1011.65	883.086	1238.01	831.268	1106.91	0.971059	-0.00866301	0.93645	-0.0797321	0.994013	0.0127545
ENSMUSG00000028207|Asph	61.6824	55.6042	75.0878	63.7297	31.3056	51.9995	42.0037	55.9802	50.8876	65.6329	82.5025	71.5643	0.544322	0.26134	0.303863	1.02818	1.19859	0.264144
ENSMUSG00000049969|Plekhf2	868.508	832.126	904.086	887.207	1006.91	807.992	944.078	814.714	972.897	904.881	790.002	714.775	0.550137	-0.0890853	0.309722	-1.01581	0.940119	0.259529
ENSMUSG00000028211|Trp53inp1	80.5956	68.5224	61.0735	31.8497	38.3634	73.9993	37.0033	30.988	58.8718	73.5919	52.3382	127.958	0.621549	0.298214	0.382865	0.872629	1.22962	0.206525
ENSMUSG00000050323|Ndufaf6	149.215	126.086	295.35	189.187	207.843	137.999	238.02	302.895	305.348	185.941	197.252	212.715	0.323342	0.327286	0.126496	1.52807	1.25465	0.490338
ENSMUSG00000045205|Dpy19l4	31.8316	34.7533	20.0272	27.8748	38.3358	44.9996	18.0017	22.9912	44.9064	50.7288	56.3314	35.2854	0.373425	0.447652	0.159883	1.40547	1.36382	0.427797
ENSMUSG00000040728|Esrp1	191.024	162.855	134.162	125.457	228.987	98.999	196.016	84.969	163.647	222.764	127.817	83.7039	0.574939	-0.25065	0.33207	-0.969952	0.840518	0.240378
ENSMUSG00000028212|Ccne2	48.7467	62.5713	40.0498	47.794	123.992	15.9998	77.0061	49.9825	32.9237	49.7181	30.2077	19.1849	0.232447	-0.707883	0.07419	-1.78544	0.612218	0.633677
ENSMUSG00000040738|Ints8	287.516	273.074	322.385	264.867	346.041	311.997	285.024	187.933	287.38	228.698	211.349	204.667	0.0168589	-0.415037	0.0014243	-3.18968	0.75	1.77317
ENSMUSG00000040720|Virma	91.5133	130.081	84.1047	163.31	70.6587	126.999	129.011	184.936	139.699	137.225	185.149	150.202	0.102894	0.488105	0.0203173	2.32044	1.4026	0.98761
ENSMUSG00000078773|Rad54b	211.898	220.439	250.3	186.195	193.732	307.997	281.023	244.914	237.486	255.556	256.62	250.013	0.778567	0.0772481	0.588698	0.540723	1.055	0.108704
ENSMUSG00000094595|Fsbp	16.9027	34.768	18.0237	31.8689	35.2949	26.9997	36.0028	22.9917	16.9592	23.8618	1.02701	48.3477	0.70233	-0.334632	0.478237	-0.709141	0.792986	0.153459
ENSMUSG00000083246|Gm11839	20.9008	7.93097	9.01277	6.96146	13.1214	16.9998	21.0016	6.99683	19.9599	30.8537	6.05228	19.1449	0.744413	0.276586	0.536675	0.617848	1.21133	0.128186
ENSMUSG00000081593|Gm11841	28.8633	15.8812	13.0176	8.95152	13.1302	22.9998	22.0018	6.99661	21.9537	44.7871	10.0775	25.1917	0.724739	0.289531	0.510636	0.657848	1.22224	0.139819
ENSMUSG00000052137|Rbm12b2	21.8961	23.8488	16.0192	11.9445	18.1548	22.9998	9.00089	7.99652	11.9719	17.9021	11.0779	13.1116	0.38236	-0.511597	0.166222	-1.38445	0.701445	0.417527
ENSMUSG00000046667|Rbm12b1	33.8211	30.774	39.0468	20.899	51.4348	25.9997	31.0027	33.9878	47.9	73.6215	25.1726	41.329	0.419463	0.415876	0.195053	1.29578	1.33411	0.377306
ENSMUSG00000060989|Gm11847	10.9437	11.9186	12.0139	10.9534	8.07893	9.9999	12.001	9.99641	11.975	7.95008	10.0651	10.083	0.878687	-0.115137	0.750544	-0.317923	0.923295	0.0561657
ENSMUSG00000006586|Runx1t1	113.403	118.154	172.205	81.6354	226.967	181.998	163.013	150.947	171.632	157.113	131.84	110.911	0.894037	-0.0640055	0.777323	-0.282809	0.956605	0.0486443
ENSMUSG00000028221|Pip4p2	58.6948	31.753	46.0575	52.7699	60.5371	26.9997	95.0075	36.9861	87.8175	114.394	60.3826	56.4598	0.43684	0.422796	0.207464	1.26057	1.34052	0.359678
ENSMUSG00000040550|Otud6b	790.906	1004.92	924.109	818.498	917.118	737.993	1061.09	855.7	686.51	859.138	839.31	803.481	0.352907	-0.143665	0.146411	-1.45233	0.905217	0.45234
ENSMUSG00000043252|Tmem64	45.7493	68.5131	77.0921	89.6245	64.5802	50.9995	54.0046	111.962	77.8327	41.7463	105.645	82.6579	0.358025	0.383537	0.149316	1.44195	1.30454	0.446086
ENSMUSG00000028224|Nbn	79.5881	108.257	90.107	96.5942	58.5368	123.999	65.0055	84.9704	36.9119	62.636	49.33	96.7661	0.308209	-0.426617	0.116688	-1.56883	0.744004	0.511154
ENSMUSG00000041153|Osgin2	163.175	84.3891	160.188	64.7086	66.6195	207.998	125.01	56.9787	128.724	130.269	97.6257	91.7533	0.555315	-0.301771	0.314511	-1.0058	0.811256	0.255461
ENSMUSG00000041058|Wwp1	75.6095	88.387	61.0751	73.6844	119.009	45.9995	68.0057	65.9766	37.9105	68.6081	92.573	90.717	0.867784	-0.0944132	0.730192	-0.34487	0.936653	0.0615883
ENSMUSG00000050550|Gm11868	22.8812	15.8766	23.0277	27.8855	25.2193	30.9997	25.002	19.9927	28.9403	24.8614	14.1015	16.1426	0.691268	-0.23033	0.464528	-0.731411	0.85244	0.160354
ENSMUSG00000028252|Ccnc	135.305	112.204	125.15	158.335	149.305	88.9991	107.009	109.961	159.661	76.55	133.841	91.7559	0.747561	-0.130584	0.541121	-0.611118	0.913462	0.126354
ENSMUSG00000040455|Usp45	15.9021	28.7894	19.026	49.7995	26.2457	23.9998	28.0024	47.9841	45.9053	37.7893	45.2736	43.3362	0.111857	0.685467	0.0231979	2.27016	1.60822	0.951338
ENSMUSG00000028248|Pnisr	414.858	378.329	397.477	409.252	498.391	391.996	487.04	317.888	365.208	387.805	282.804	338.74	0.0315383	-0.329355	0.00349417	-2.92055	0.795892	1.50116
ENSMUSG00000028247|Coq3	600.905	594.82	604.723	427.169	576.086	388.996	571.047	483.83	331.277	364.922	410.606	383.103	0.0108264	-0.44583	0.000785477	-3.35786	0.734162	1.96552
ENSMUSG00000081810|Gm11878	8.95655	9.93654	11.0116	7.9667	4.04577	4.99995	7.0006	4.99795	4.98737	4.96705	10.0574	8.06326	0.788031	-0.220473	0.602699	-0.520523	0.858284	0.103457
ENSMUSG00000045751|Mms22l	184.05	169.8	189.227	125.453	170.513	151.999	176.015	122.956	182.606	214.796	218.367	198.591	0.553024	0.169157	0.312939	1.00907	1.1244	0.257256
ENSMUSG00000028261|Ndufaf4	76.6049	75.4682	67.0815	51.7689	66.5973	69.9993	43.0038	76.9731	62.8614	86.5177	124.752	84.6736	0.20426	0.437369	0.0598762	1.8817	1.35413	0.689817
ENSMUSG00000096105|Bhmt-ps1	4.97251	4.96254	6.00716	7.96955	5.04751	6.99994	4.00039	6.9977	6.98583	3.9736	5.03387	5.04321	0.978548	-0.0260054	0.95261	-0.0594291	0.982136	0.00941776
ENSMUSG00000040359|Ufl1	42.79	24.8155	29.0356	27.8774	62.4956	37.9997	12.0013	12.9943	40.9153	31.8197	16.1192	40.3115	0.737982	-0.252188	0.529212	-0.629209	0.839622	0.131955
ENSMUSG00000028284|Map3k7	72.6248	55.5957	54.0672	44.7967	69.6189	77.9993	96.0077	96.967	110.77	82.5397	40.2745	52.4389	0.720687	0.187939	0.504832	0.666907	1.13913	0.142253
ENSMUSG00000028282|Casp8ap2	747.144	751.708	683.821	871.289	739.539	842.992	817.068	536.811	481.952	517.063	385.461	380.093	6.05375e-10	-0.75917	4.8079e-13	-7.23062	0.590836	9.21798
ENSMUSG00000094344|Gm11942	116.399	119.162	90.1104	94.5892	102.92	116.999	85.0072	138.952	115.75	134.249	123.779	130.039	0.19464	0.311329	0.0551862	1.91741	1.24085	0.710769
ENSMUSG00000058006|Mdn1	1108.26	1541.14	1420.71	1153.06	1538.62	1278.99	1816.15	1502.47	1091.63	1560.18	1164.37	1167.42	0.572521	-0.118332	0.329997	-0.97412	0.921252	0.242208
ENSMUSG00000028278|Rragd	93.5072	112.205	125.15	121.481	87.7969	141.999	51.0046	138.952	120.739	105.398	122.775	198.55	0.284307	0.390378	0.102004	1.63522	1.31074	0.546213
ENSMUSG00000045854|Lyrm2	40.7829	36.7287	45.0548	50.7838	29.2829	42.9996	37.0032	49.9825	47.8959	42.7528	107.62	53.4256	0.165489	0.579476	0.0423129	2.03043	1.49431	0.781231
ENSMUSG00000040183|Ankrd6	152.239	75.4553	72.089	48.7758	173.472	60.9994	59.0051	36.9855	84.8143	134.26	100.634	149.163	0.842921	0.141487	0.690286	0.398467	1.10304	0.0742133
ENSMUSG00000028277|Ube2j1	166.144	155.9	146.176	166.291	137.225	160.998	118.01	154.946	239.493	110.362	150.957	150.213	0.773032	0.102779	0.578915	0.55497	1.07384	0.111802
ENSMUSG00000028291|Akirin2	63.6611	114.216	76.0923	90.6153	47.4487	110.999	82.0068	102.965	72.8401	77.5576	77.494	82.6674	0.976716	-0.0152118	0.948599	-0.0644666	0.989511	0.0102315
ENSMUSG00000028274|Rngtt	413.863	305.829	384.462	398.298	401.554	299.997	366.03	359.874	480.964	403.717	320.034	508.07	0.413085	0.175139	0.190241	1.30987	1.12907	0.383961
ENSMUSG00000040044|Orc3	73.6187	43.6707	85.1009	69.6997	99.8597	112.999	99.008	76.9731	118.754	42.7407	41.2813	23.2229	0.398305	-0.461297	0.177622	-1.34811	0.726333	0.399784
ENSMUSG00000028292|Rars2	27.8374	46.6587	76.0891	65.7214	20.216	66.9994	109.009	128.958	49.8891	15.8851	110.657	8.10239	0.951773	0.0894884	0.890073	0.138212	1.06399	0.0214666
ENSMUSG00000039967|Zfp292	116.387	149.94	173.207	255.932	131.174	164.998	136.011	189.934	201.57	102.404	107.697	125.021	0.727658	-0.148598	0.515061	-0.650978	0.902127	0.138072
ENSMUSG00000028300|C9orf72	40.8017	57.6386	14.0201	32.8626	10.1183	35.9997	39.0031	8.99567	17.9565	38.7918	35.215	16.1497	0.502664	-0.490989	0.264914	-1.11485	0.711537	0.298722
ENSMUSG00000082762|Gm12366	6.96566	3.96657	6.00728	4.97688	5.04829	3.99996	6.0005	5.99788	8.98308	6.96243	7.0423	5.04392	0.627946	0.366243	0.39026	0.859145	1.28899	0.202078
ENSMUSG00000028405|Aco1	120.388	50.6175	51.0656	118.501	65.6039	50.9995	107.009	63.9766	136.712	135.254	161.987	100.81	0.190662	0.57119	0.0531311	1.93385	1.48575	0.719735
ENSMUSG00000036822|Topors	331.311	223.423	263.314	284.793	208.856	210.998	283.023	126.954	140.689	158.091	256.614	186.516	0.0199407	-0.570091	0.00182186	-3.11783	0.673574	1.70026
ENSMUSG00000071014|Ndufb6	382.034	311.799	353.423	254.902	319.833	332.997	288.024	266.906	363.217	317.204	363.289	256.079	0.911571	-0.0322591	0.808133	-0.242835	0.977888	0.0402096
ENSMUSG00000028411|Aptx	340.235	305.829	326.394	414.231	400.545	396.996	284.024	398.86	468.99	385.816	475.996	426.429	0.0818597	0.290365	0.0142866	2.44997	1.22295	1.08693
ENSMUSG00000081309|Gm12397	3.97746	2.97388	5.00599	4.97874	4.03894	0.999979	2.00025	6.99785	7.98556	4.97188	6.03536	7.04968	0.165489	0.948056	0.0422721	2.03083	1.92927	0.781231
ENSMUSG00000028413|B4galt1	101.464	152.929	121.147	100.561	195.697	171.998	225.018	154.946	70.8386	147.172	124.794	44.3968	0.257725	-0.493819	0.0867355	-1.71287	0.710143	0.588844
ENSMUSG00000028410|Dnaja1	1464.43	1453.74	1529.84	1322.34	1480.11	1424.99	1451.12	1466.49	1621.49	1544.26	1611.18	1460.77	0.304478	0.0910244	0.114258	1.57934	1.06513	0.516445
ENSMUSG00000028409|Smu1	1881.28	1840.03	1449.74	1722.64	1716.19	1394.99	1836.15	1145.6	1289.21	1451.78	1429.04	1565.62	0.0168718	-0.297657	0.00142706	-3.18912	0.813573	1.77284
ENSMUSG00000028416|Bag1	1360.96	1441.83	1331.6	1463.74	1161.3	1269.99	1350.11	1635.43	1563.62	1393.12	1596.09	1512.18	0.0347653	0.200789	0.00404522	2.87461	1.14933	1.45885
ENSMUSG00000028419|Chmp5	129.332	137.038	134.161	120.483	143.26	141.999	109.009	120.957	154.669	128.274	141.891	61.5279	0.786601	-0.106229	0.600824	-0.523215	0.929013	0.104246
ENSMUSG00000028435|Aqp3	289.504	401.199	179.219	444.125	243.166	342.997	190.016	356.876	250.456	177.975	258.641	249.016	0.586694	-0.207586	0.344145	-0.946006	0.865985	0.231588
ENSMUSG00000028423|Nfx1	149.214	214.484	255.305	222.05	243.146	116.999	270.022	298.896	229.504	191.907	252.589	208.687	0.626865	0.169158	0.388702	0.861973	1.1244	0.202826
ENSMUSG00000028430|Nol6	597.918	344.549	499.6	379.368	451.004	452.996	457.038	429.849	635.63	584.7	533.369	624.01	0.111158	0.304606	0.0229883	2.27363	1.23508	0.954058
ENSMUSG00000028433|Ubap2	702.365	702.044	634.764	692.038	773.851	659.994	618.051	761.733	763.349	909.865	804.079	773.228	0.0347653	0.231946	0.00403894	2.8751	1.17442	1.45885
ENSMUSG00000028436|Dcaf12	1373.89	1631.49	1699.04	1540.41	1688.96	1723.98	1426.12	1957.31	1851	1541.27	1763.15	1505.14	0.344673	0.122389	0.141387	1.47065	1.08854	0.462593
ENSMUSG00000087938|Gm26049	31.8294	40.715	45.0528	29.866	33.3032	51.9995	47.0038	35.9872	35.9212	44.7525	32.2107	32.2689	0.778502	-0.141608	0.588456	-0.541076	0.906508	0.10874
ENSMUSG00000028443|Nudt2	53.7217	80.459	60.0712	45.7993	40.3735	46.9995	66.0053	55.9805	35.9173	49.7152	77.469	32.2821	0.764135	-0.160936	0.56594	-0.57404	0.894445	0.11683
ENSMUSG00000028437|Ubap1	998.833	1037.68	930.118	1171.99	771.858	955.991	911.076	1133.6	1013.81	1088.84	1149.26	1051.47	0.208734	0.167407	0.0622494	1.86452	1.12304	0.680406
ENSMUSG00000046312|Myorg	521.307	381.295	372.45	550.65	415.695	482.995	366.031	442.844	715.462	555.861	557.518	519.18	0.0753005	0.338327	0.0125513	2.49625	1.26429	1.1232
ENSMUSG00000028439|Fam219a	47.7748	8.91363	55.059	5.95931	19.1863	39.9996	10.0011	6.99633	46.9072	29.8324	14.1061	56.4037	0.853978	0.208614	0.708158	0.374331	1.15558	0.0685534
ENSMUSG00000066224|Arid3c	134.313	55.5804	154.182	159.334	75.6947	53.9995	151.012	89.9678	184.613	93.4623	91.5899	123.994	0.92938	0.0594097	0.844686	0.195903	1.04204	0.0318065
ENSMUSG00000036078|Sigmar1	313.383	223.409	330.395	246.938	218.959	220.998	557.045	261.908	311.328	235.656	287.821	272.199	0.71681	-0.139566	0.498744	-0.676467	0.907792	0.144596
ENSMUSG00000036073|Galt	51.7185	49.6295	96.1136	44.7945	44.4227	103.999	58.005	145.951	113.761	73.5794	102.635	80.6505	0.0777615	0.688737	0.013186	2.47871	1.61187	1.10924
ENSMUSG00000036114|Rpp25l	62.6751	59.5761	48.0599	76.6788	74.6496	69.9993	54.0046	95.9678	65.858	57.6695	39.2655	54.4477	0.967413	-0.023268	0.925894	-0.0930123	0.984001	0.0143882
ENSMUSG00000028447|Dctn3	128.337	152.934	144.172	150.364	101.917	182.998	85.0073	90.9673	115.748	86.4959	168.044	97.8035	0.456682	-0.273093	0.224541	-1.21454	0.827543	0.340386
ENSMUSG00000028454|Pigo	70.6155	141.008	130.157	120.481	109.988	139.999	102.009	227.922	115.747	92.4621	190.179	167.331	0.194175	0.448416	0.0549004	1.91966	1.36454	0.711806
ENSMUSG00000028451|1700022I11Rik	8.95332	7.94107	8.01009	5.97011	8.07478	3.99995	5.00052	6.9973	7.98187	7.95269	33.1466	3.03838	0.302644	0.787997	0.11315	1.58419	1.72667	0.519068
ENSMUSG00000028452|Vcp	470.568	396.196	483.58	569.575	556.914	423.996	440.037	410.856	469.984	425.588	428.715	361.933	0.274902	-0.186336	0.0964736	-1.6622	0.878835	0.560822
ENSMUSG00000028455|Stoml2	654.615	664.315	703.845	619.35	622.518	723.993	532.044	658.769	596.707	521.041	729.606	684.512	0.938318	-0.0173484	0.86361	-0.17178	0.988047	0.02765
ENSMUSG00000036002|Fam214b	792.895	920.511	863.037	935.005	864.659	734.993	1004.08	881.691	773.325	752.733	904.719	903.277	0.764135	-0.051237	0.566204	-0.573651	0.965108	0.11683
ENSMUSG00000028456|Unc13b	61.6711	124.155	82.0987	68.7006	62.5707	69.9993	166.013	83.9706	33.9178	106.412	51.3425	67.5558	0.43359	-0.402766	0.204378	-1.26918	0.756407	0.362921
ENSMUSG00000035969|Rusc2	26.8448	41.6956	81.0923	49.7854	20.2126	58.9995	28.0026	90.9702	54.8819	32.8001	45.2927	93.7049	0.346942	0.536439	0.142731	1.4657	1.45039	0.459743
ENSMUSG00000028461|Ccdc107	32.8193	63.5682	37.0464	56.7628	61.5269	36.9996	54.0044	49.9826	39.9111	37.7778	60.37	41.3412	0.865052	-0.0939228	0.725585	-0.351004	0.936972	0.062958
ENSMUSG00000051517|Arhgef39	131.349	87.3885	49.0624	55.7517	144.215	45.9995	116.009	38.9851	64.8564	149.199	57.3766	15.1613	0.502262	-0.466602	0.264419	-1.11601	0.723667	0.29907
ENSMUSG00000043633|Fam221b	16.9039	23.8301	23.0282	23.8968	33.2775	29.9997	24.002	32.9891	25.9443	24.8592	24.1539	12.118	0.93442	-0.0574384	0.856498	-0.180834	0.960969	0.0294579
ENSMUSG00000028465|Tln1	72.6253	92.3657	59.0725	69.7013	18.2018	78.9993	85.0069	77.9729	29.9268	70.6001	80.5024	109.848	0.868697	0.117651	0.732092	0.342344	1.08497	0.0611319
ENSMUSG00000028466|Creb3	180.063	192.637	116.144	342.564	162.455	290.997	147.012	224.922	223.518	191.911	252.583	103.869	0.950216	-0.0370911	0.884472	-0.145303	0.974618	0.0221775
ENSMUSG00000028468|Rgp1	41.7862	34.7496	30.0379	44.8125	66.5448	27.9997	23.0021	36.9869	25.9393	42.7614	76.4391	14.1426	0.970384	0.0310289	0.935167	0.0813461	1.02174	0.0130563
ENSMUSG00000028480|Glipr2	217.874	231.372	129.159	209.104	132.2	189.998	142.012	157.944	204.556	258.547	313.958	390.079	0.0610553	0.567527	0.00933437	2.59956	1.48198	1.21428
ENSMUSG00000028478|Clta	982.918	912.558	1021.23	909.11	1088.63	949.991	953.079	937.671	1053.72	1026.2	1037.56	715.789	0.880466	-0.0294744	0.753606	-0.313889	0.979777	0.0552875
ENSMUSG00000035696|Rnf38	246.721	189.645	253.305	192.168	356.124	185.998	266.022	251.912	344.262	356.005	243.544	238.932	0.376034	0.249251	0.16169	1.39941	1.18859	0.424773
ENSMUSG00000080916|Gm12463	75.6089	82.4235	89.1053	57.7453	62.5662	95.9991	87.0071	78.9724	53.8787	73.5823	82.5174	61.5074	0.669851	-0.16599	0.437062	-0.777163	0.891317	0.174021
ENSMUSG00000035683|Melk	183.04	221.428	269.323	202.127	327.882	258.998	229.019	308.892	327.297	343.076	200.28	229.861	0.419389	0.222092	0.194904	1.29621	1.16642	0.377383
ENSMUSG00000035637|Grhpr	60.6725	70.4894	65.081	93.6001	49.4688	113.999	66.0057	150.949	114.756	118.344	141.867	55.4716	0.0835678	0.648295	0.0147175	2.43926	1.56731	1.07796
ENSMUSG00000035649|Zcchc7	42.7757	43.6885	53.0626	28.8659	95.7753	41.9996	47.0039	37.9862	44.9022	78.5847	27.1889	13.1384	0.636974	-0.322259	0.400093	-0.841455	0.799817	0.195878
ENSMUSG00000049657|Zbtb5	63.6604	105.271	108.127	44.7935	100.881	72.9993	69.0059	104.964	51.8813	82.5311	111.69	105.837	0.713344	0.179747	0.493597	0.684598	1.13269	0.146701
ENSMUSG00000028318|Polr1e	625.756	698.071	693.834	601.42	689.111	807.992	760.063	877.693	828.21	997.376	684.333	623.034	0.23386	0.203571	0.0747803	1.78181	1.15155	0.631044
ENSMUSG00000078713|Tomm5	1607.68	1648.37	1591.91	2057.21	1828.19	1543.99	1684.14	1785.37	1509.73	1810.76	1449.17	2125.11	0.91362	0.0228136	0.811855	0.238033	1.01594	0.0392342
ENSMUSG00000035601|Trmt10b	76.6195	94.3747	72.0837	67.7179	54.4833	41.9996	87.0068	17.9923	15.9564	41.7541	27.1928	56.4535	0.00748894	-1.14792	0.000460206	-3.50291	0.451277	2.12558
ENSMUSG00000035615|Frmpd1	46.7386	83.4036	107.128	103.56	113.996	29.9997	98.0081	212.929	104.775	56.6615	86.5529	107.862	0.403478	0.450215	0.181852	1.33508	1.36624	0.39418
ENSMUSG00000045973|Slc25a51	218.86	198.583	294.353	344.539	307.713	271.997	323.027	300.895	294.365	204.829	257.632	176.446	0.528281	-0.181143	0.289078	-1.06015	0.882004	0.277135
ENSMUSG00000028322|Exosc3	668.545	720.923	728.874	588.48	573.085	664.994	496.041	602.789	578.746	557.836	749.731	711.727	0.960506	0.0129191	0.908384	0.115077	1.009	0.0174998
ENSMUSG00000035572|Dcaf10	200.95	270.096	221.268	265.863	168.521	178.998	195.016	332.884	325.301	268.481	254.612	468.714	0.00520779	0.622142	0.0002797	3.63341	1.53916	2.28335
ENSMUSG00000044813|Shb	25.8636	46.6997	32.0376	13.9291	32.2786	21.9998	66.0047	17.993	4.9815	57.712	4.04821	12.1211	0.325202	-0.816998	0.127621	-1.52355	0.567622	0.487847
ENSMUSG00000070990|Foxe1	210.932	198.624	86.1073	137.411	120.076	127.999	107.009	132.953	178.618	109.37	98.6402	198.572	0.964446	0.0249358	0.918696	0.102076	1.01743	0.015722
ENSMUSG00000028331|Trmo	244.738	243.288	281.335	244.955	229.028	283.997	157.013	192.932	237.487	157.096	199.267	242.953	0.38114	-0.22457	0.165427	-1.38705	0.85585	0.418916
ENSMUSG00000035495|Tstd2	125.343	104.245	143.173	126.452	259.24	199.998	147.012	161.943	173.626	205.852	82.5459	134.091	0.913019	-0.0587711	0.810867	-0.239307	0.960082	0.0395202
ENSMUSG00000028329|Xpa	18.8986	21.8457	9.01401	14.9294	61.4464	6.99991	13.0012	18.9931	13.966	35.8177	30.1777	14.1278	0.913995	0.114897	0.812826	0.236782	1.0829	0.039056
ENSMUSG00000028330|Ncbp1	694.402	845.042	804.967	762.736	890.883	711.993	966.08	805.718	735.407	937.703	610.878	882.102	0.902047	-0.029634	0.78975	-0.266636	0.979669	0.044771
ENSMUSG00000028333|Anp32b	2118.05	1887.68	1917.3	2016.38	2035.03	2068.98	2011.17	2008.3	2187.27	2150.83	2456.52	2237.02	0.100305	0.137097	0.0196268	2.33341	1.09969	0.998679
ENSMUSG00000028334|Nans	132.299	126.086	232.278	132.42	153.38	272.997	255.021	320.889	337.283	279.436	145.94	149.224	0.304257	0.403877	0.114097	1.58004	1.32306	0.516759
ENSMUSG00000028337|Coro2a	26.8606	28.7991	42.0465	24.8914	26.2344	8.99989	30.0024	45.9854	13.9643	27.8431	25.162	22.1873	0.990193	0.0104193	0.97761	0.028065	1.00725	0.00428018
ENSMUSG00000007613|Tgfbr1	26.867	34.7775	37.0399	5.96144	5.0726	28.9997	13.0012	9.99561	12.9676	33.8254	36.2061	17.1474	0.983113	0.0235414	0.962035	0.0476003	1.01645	0.00739649
ENSMUSG00000039740|Alg2	57.6938	85.4081	51.0639	95.6027	133.114	89.9992	74.0061	90.9689	57.8716	35.7777	21.1621	62.512	0.178064	-0.643917	0.0477288	-1.97978	0.639973	0.749425
ENSMUSG00000053317|Sec61b	118.396	103.273	80.0982	143.403	88.7952	97.9991	56.0049	105.963	107.768	81.5299	134.834	79.6556	0.917538	0.0528182	0.821839	0.225181	1.03729	0.037376
ENSMUSG00000061455|Stx17	130.342	105.263	131.154	71.6848	63.5867	160.999	160.013	37.9852	108.767	77.5522	46.317	52.4503	0.0331167	-0.863651	0.00376993	-2.8968	0.54956	1.47995
ENSMUSG00000028343|Erp44	113.407	123.127	159.189	155.342	155.363	137.999	120.01	147.949	172.632	81.5211	122.781	89.7447	0.654416	-0.164499	0.419364	-0.807525	0.892238	0.184146
ENSMUSG00000028345|Tex10	264.619	313.778	408.489	308.675	566.969	332.997	303.025	409.857	384.17	375.876	266.701	316.56	0.948946	-0.0256033	0.882341	-0.148002	0.98241	0.0227587
ENSMUSG00000044018|Mrpl50	223.846	202.569	138.169	203.13	240.115	192.998	190.016	153.945	286.388	265.512	174.111	216.744	0.659111	0.142697	0.425086	0.797629	1.10397	0.181041
ENSMUSG00000015247|Nipsnap3b	54.716	76.4803	64.0757	80.6697	18.1975	87.9992	93.0073	49.9822	38.9112	31.8035	20.1525	51.4195	0.0982502	-0.819835	0.0190072	-2.34539	0.566507	1.00767
ENSMUSG00000028309|Rnf20	669.541	596.786	622.748	628.313	641.682	617.994	619.051	494.826	693.502	813.414	628.978	477.87	0.957451	-0.0144685	0.902132	-0.122969	0.990021	0.0188832
ENSMUSG00000028312|Smc2	191.022	146.958	176.211	161.311	118.065	170.998	164.014	150.947	167.638	96.4359	149.952	202.613	0.848085	-0.0708273	0.70083	-0.3842	0.952092	0.0715605
ENSMUSG00000028420|Tmem38b	58.7016	48.6538	36.0458	74.6953	57.502	30.9997	51.0042	32.9876	63.8656	30.8105	92.5455	35.3019	0.999161	0.000490212	0.998811	0.00149021	1.00034	0.000364326
ENSMUSG00000028412|Slc44a1	10.9285	28.8	9.0146	17.9158	59.4561	12.9999	19.0017	49.9844	23.9469	46.7621	30.1861	7.08391	0.569145	0.483438	0.326751	0.980679	1.39807	0.244777
ENSMUSG00000028426|Rad23b	792.903	698.071	861.032	587.479	819.248	623.994	622.052	663.767	747.383	747.769	721.565	953.663	0.622899	0.10102	0.383936	0.870668	1.07253	0.205583
ENSMUSG00000003032|Klf4	339.245	364.433	356.428	340.543	319.839	300.997	316.026	352.876	363.215	382.84	330.09	336.716	0.635479	0.0807516	0.398523	0.844263	1.05757	0.196899
ENSMUSG00000028431|Elp1	80.5657	160.874	174.207	151.356	88.8134	105.999	94.008	217.925	92.7932	104.397	204.265	200.585	0.290431	0.423668	0.105839	1.61718	1.34133	0.536957
ENSMUSG00000038827|Abitram	99.5105	32.7461	83.0967	53.7656	39.3719	27.9997	83.0067	56.9798	85.8208	46.7252	56.3612	77.6102	0.871846	0.110543	0.737311	0.335416	1.07963	0.0595603
ENSMUSG00000038816|Ctnnal1	286.508	332.647	398.478	366.433	348.088	349.997	338.028	487.83	384.17	310.236	389.459	374.013	0.369536	0.170614	0.157529	1.41343	1.12554	0.432343
ENSMUSG00000055296|Tmem245	53.7136	44.6668	42.0539	85.6421	88.7658	60.9994	77.0063	90.969	70.8471	72.5915	84.5231	48.4078	0.702529	0.183585	0.478861	0.708136	1.1357	0.153336
ENSMUSG00000028434|Epb41l4b	85.5657	102.304	40.0519	49.7775	66.5947	115.999	86.007	59.9786	23.9389	112.391	63.4065	43.3724	0.526176	-0.364554	0.286777	-1.06522	0.776709	0.278869
ENSMUSG00000038764|Ptpn3	128.335	121.14	86.1069	215.105	71.6668	195.998	168.014	124.956	157.663	75.5531	111.715	120.981	0.581568	-0.253891	0.338848	-0.956443	0.838631	0.2354
ENSMUSG00000028367|Txn1	84.5671	68.511	55.0687	113.532	42.404	117.999	111.009	67.9759	78.83	49.7041	56.369	61.5078	0.311201	-0.430325	0.118451	-1.56131	0.742095	0.506959
ENSMUSG00000089945|Pakap	44.7724	53.6382	75.0825	43.8152	50.4311	73.9994	42.0035	23.9907	27.9354	4.9489	2.03745	34.2841	0.00745208	-1.55663	0.000457201	-3.50465	0.339945	2.12772
ENSMUSG00000057280|Musk	207.93	247.277	215.257	137.403	246.154	107.999	183.015	129.954	144.683	230.707	167.063	211.696	0.771514	-0.119926	0.577353	-0.557256	0.920235	0.112656
ENSMUSG00000038668|Lpar1	33.8014	64.5248	59.0748	133.441	41.4043	109.999	65.0056	169.943	164.656	103.416	136.846	122.976	0.0170497	0.945594	0.00145942	3.18263	1.92598	1.76828
ENSMUSG00000070972|Dnajc25	32.8365	22.8324	16.0219	21.9016	41.3379	23.9998	30.0024	19.9925	40.9182	40.7865	16.1156	16.1476	0.989814	-0.0106655	0.976254	-0.0297656	0.992634	0.0044462
ENSMUSG00000050812|Ecpas	267.632	183.698	197.237	206.119	361.129	174.998	198.016	142.949	171.626	176.992	171.091	150.229	0.0605661	-0.48135	0.00918142	-2.60522	0.716307	1.21777
ENSMUSG00000038598|Shoc1	35.7977	34.731	65.0786	43.8016	38.3672	68.9994	64.0054	110.963	110.772	49.7073	124.744	65.5308	0.0239812	0.881921	0.00234027	3.04326	1.84283	1.62013
ENSMUSG00000028381|Ugcg	236.775	255.203	256.307	291.761	319.805	198.998	273.023	181.935	179.606	223.73	224.423	237.919	0.11043	-0.320805	0.022781	-2.27709	0.800623	0.956914
ENSMUSG00000086952|Gm12596	19.8947	39.753	29.0327	16.9228	14.1404	23.9998	35.0026	13.9945	4.98249	15.9024	35.2007	9.0944	0.296402	-0.689338	0.109433	-1.60075	0.620138	0.528119
ENSMUSG00000028382|Ptbp3	63.6873	52.6381	34.0427	54.773	32.3019	38.9996	66.0052	50.9825	30.9288	33.7998	33.2206	34.2885	0.34153	-0.416946	0.138809	-1.48024	0.749009	0.466571
ENSMUSG00000028383|Hsdl2	22.8812	28.8062	28.0323	28.8823	24.2125	17.9998	10.0011	29.9901	21.9518	10.924	24.1514	27.2118	0.992132	-0.00812482	0.981396	-0.0233186	0.994384	0.00343053
ENSMUSG00000045071|E130308A19Rik	28.8414	63.5807	28.036	68.7281	29.2749	6.9999	16.0016	37.9866	26.9372	28.8266	109.609	34.2843	0.578232	0.462966	0.335183	0.963727	1.37837	0.237898
ENSMUSG00000038544|Inip	228.818	214.485	269.321	201.136	227.009	256.998	294.024	176.937	218.527	145.162	230.455	173.413	0.0956267	-0.355555	0.0182842	-2.35981	0.781569	1.01942
ENSMUSG00000028385|Snx30	367.099	446.858	348.42	463.028	344.058	406.996	378.031	339.88	273.403	335.096	447.823	495.976	0.844686	-0.0564419	0.693493	-0.39412	0.961633	0.0733048
ENSMUSG00000080772|Gm12543	17.9068	12.8996	16.02	9.94902	21.1808	13.9999	21.0017	13.9947	20.9562	33.834	16.1054	18.1466	0.551858	0.352945	0.311581	1.01191	1.27716	0.258173
ENSMUSG00000038422|Hdhd3	15.9004	44.6917	48.0558	73.7128	72.587	17.9998	32.0028	77.9753	28.9339	7.93253	16.123	26.2278	0.576022	-0.470833	0.333566	-0.966956	0.721548	0.239561
ENSMUSG00000028392|Bspry	271.583	411.108	279.338	240.956	212.918	364.997	334.028	551.808	374.191	529.031	510.202	305.475	0.0113113	0.587939	0.000846277	3.3372	1.5031	1.94649
ENSMUSG00000028393|Alad	136.273	230.362	120.15	291.753	128.176	336.997	264.022	566.805	324.301	278.422	379.38	393.14	0.00814619	0.850607	0.000523239	3.46857	1.80326	2.08905
ENSMUSG00000066151|Fkbp15	157.195	108.225	177.209	113.509	105.955	153.999	181.015	92.9665	135.706	131.256	141.894	105.868	0.480008	-0.228973	0.244567	-1.16365	0.853242	0.318752
ENSMUSG00000066149|Cdc26	40.7826	37.7221	67.0774	37.8312	48.4308	41.9996	56.0046	65.9777	55.881	46.733	65.3988	27.2432	0.780325	0.149046	0.59146	0.536721	1.10884	0.107725
ENSMUSG00000066150|Slc31a1	808.82	872.852	896.074	614.365	1145.1	797.993	792.066	594.791	604.687	822.351	511.252	649.244	0.0218909	-0.411793	0.0020599	-3.08146	0.751688	1.65974
ENSMUSG00000066148|Prpf4	276.568	188.648	298.358	203.12	206.854	264.998	436.036	295.896	365.216	281.406	324.042	282.276	0.489619	0.210058	0.252465	1.14438	1.15673	0.310141
ENSMUSG00000028394|Pole3	759.083	579.901	590.711	798.595	756.689	555.995	531.044	658.769	637.62	531.98	770.864	632.097	0.957059	-0.0153076	0.901077	-0.124301	0.989446	0.0190611
ENSMUSG00000039137|Whrn	21.874	49.6654	10.0166	25.8812	11.1314	2.99994	51.004	63.9794	26.9379	57.695	31.2041	91.6511	0.113908	1.13927	0.023883	2.25901	2.2027	0.943447
ENSMUSG00000039105|Atp6v1g1	179.075	187.681	182.218	165.291	129.164	154.999	183.015	153.946	158.655	218.776	161.023	194.559	0.811331	0.0717616	0.63679	0.472192	1.051	0.0908018
ENSMUSG00000083087|Gm11249	5.96947	3.9673	8.00854	3.98015	7.05807	4.99995	6.00049	3.99837	7.98466	4.97009	6.03761	4.03772	0.935623	-0.0791013	0.85841	-0.178399	0.946647	0.0288992
ENSMUSG00000082998|Gm11221	25.8661	26.8122	25.0303	23.8959	25.2249	21.9998	24.002	23.9914	23.9472	26.8492	23.1502	36.2732	0.82971	0.120482	0.666124	0.431474	1.0871	0.0810735
ENSMUSG00000083914|Rps18-ps1	22.8905	22.8509	16.0195	15.9308	15.1382	21.9998	16.0013	11.9954	9.9747	19.8922	11.0794	15.1257	0.399394	-0.457277	0.17841	-1.34567	0.72836	0.398599
ENSMUSG00000039298|Cdk5rap2	41.7937	28.7921	38.0444	36.8462	37.322	9.99987	33.0027	19.9922	37.9203	20.8703	52.3046	26.2205	0.965408	-0.0360066	0.92065	-0.0996151	0.975351	0.0152892
ENSMUSG00000080902|Ywhaq-ps3	13.9363	9.931	7.00938	9.9581	3.04275	14.9999	7.00065	4.99777	9.97877	12.9338	6.04508	11.0849	0.948348	-0.063345	0.881135	-0.14953	0.957043	0.0230323
ENSMUSG00000008305|Tle1	45.7725	40.7186	48.0551	20.9	21.2095	18.9998	47.0037	35.9874	29.9329	54.7105	25.1709	40.3189	0.885069	0.102713	0.761091	0.304049	1.07379	0.0530228
ENSMUSG00000028398|Dmac1	17.9201	7.93752	12.014	5.96829	6.06631	10.9999	10.0009	3.99794	9.97775	11.9343	13.0782	18.1257	0.834309	0.173249	0.676651	0.417038	1.1276	0.0786733
ENSMUSG00000028397|Kdm4c	276.576	256.196	172.21	292.756	247.189	235.998	247.02	190.932	199.565	308.27	261.651	225.826	0.859384	-0.0572418	0.716054	-0.363738	0.9611	0.0658128
ENSMUSG00000083496|Gm11263	11.9422	12.9168	8.0103	9.95772	10.0883	8.99991	9.00077	7.997	6.98298	10.9404	6.04549	11.0856	0.745145	-0.234727	0.53769	-0.616309	0.849846	0.127759
ENSMUSG00000028402|Mpdz	24.8591	35.7425	44.0522	42.8186	39.3501	42.9996	59.0046	59.9802	43.9063	29.8218	46.2864	10.1132	0.872989	-0.117938	0.73961	-0.33237	0.921504	0.0589911
ENSMUSG00000038172|Ttc39b	39.8061	63.6077	40.0453	25.8866	28.2517	30.9997	11.0012	21.9918	10.9695	16.8916	45.2637	9.10011	0.287051	-0.715413	0.103422	-1.62848	0.609031	0.542041
ENSMUSG00000086321|Gm11413	35.8001	99.3357	105.119	65.7216	35.3386	85.9992	60.005	65.9771	16.9539	55.6813	46.3038	50.4165	0.290431	-0.564761	0.105845	-1.61716	0.676068	0.536957
ENSMUSG00000066116|Gm10154	6.96117	11.9247	10.0114	6.96787	10.0845	4.99994	7.00063	9.99668	4.98673	7.95377	9.0562	10.0769	0.97902	0.0232437	0.953458	0.0583646	1.01624	0.00920852
ENSMUSG00000028483|Snapc3	377.039	521.327	492.592	450.072	529.684	459.996	443.037	637.778	461.001	441.497	453.874	530.267	0.584931	0.110451	0.342318	0.949595	1.07957	0.232895
ENSMUSG00000028484|Psip1	265.634	273.087	246.295	225.037	315.764	248.998	246.02	139.95	141.686	233.679	200.274	178.454	0.00648745	-0.540723	0.000374189	-3.55765	0.687426	2.18793
ENSMUSG00000052407|Ccdc171	28.8473	34.7579	12.0184	52.7922	16.1677	63.9995	34.0028	17.9928	32.9289	35.801	13.1029	42.3253	0.713817	-0.285566	0.494279	-0.683519	0.820419	0.146413
ENSMUSG00000038070|Cntln	31.8261	61.5864	30.0385	54.7734	38.3472	46.9996	67.0052	41.9852	29.9308	40.7666	31.2092	45.3637	0.500964	-0.319275	0.263139	-1.119	0.801473	0.300194
ENSMUSG00000083139|Gm12418	4.96951	11.9274	12.0124	5.97185	9.07599	6.99993	6.00055	9.9968	2.9904	3.97068	10.0581	6.05348	0.712193	-0.299342	0.491731	-0.687558	0.812623	0.147402
ENSMUSG00000070934|Rraga	104.481	89.3857	46.0583	91.6192	80.7036	82.9992	163.013	11.9941	47.8914	62.6411	40.2737	6.08678	0.00667591	-1.47713	0.000394009	-3.54406	0.359204	2.17549
ENSMUSG00000038047|Haus6	454.642	634.537	619.743	516.789	726.402	480.995	626.052	573.799	398.134	537.956	392.497	380.084	0.07767	-0.345075	0.0131545	-2.47956	0.787267	1.10975
ENSMUSG00000028494|Plin2	65.6498	107.255	89.1071	76.6673	118.021	127.999	49.0043	100.965	48.887	92.4783	120.744	65.545	0.893437	-0.0786828	0.776324	-0.284113	0.946922	0.0489359
ENSMUSG00000038024|Dennd4c	32.835	40.7317	19.0251	22.8973	21.2005	27.9997	18.0017	28.9899	29.9359	43.7716	18.1272	33.2598	0.686902	0.239705	0.457639	0.742739	1.18075	0.163105
ENSMUSG00000038007|Acer2	127.346	94.324	90.1104	88.613	108.969	92.9991	104.009	91.9672	154.672	144.197	136.855	136.084	0.126042	0.395716	0.0279788	2.19758	1.3156	0.899484
ENSMUSG00000028495|Rps6	1277.4	1232.31	1248.5	1313.39	1080.58	1218.99	1096.09	1146.6	1184.44	1108.72	1243.87	1429.51	0.929428	0.0153609	0.84524	0.195195	1.0107	0.0317844
ENSMUSG00000028496|Mllt3	39.7875	53.6264	36.0455	66.7262	71.6034	29.9997	45.0038	39.9855	38.9127	50.7144	90.5305	19.1843	0.967069	-0.0328862	0.924794	-0.0943962	0.977463	0.0145424
ENSMUSG00000078480|Mrpl48-ps	19.903	10.9137	19.0218	16.9288	24.1925	19.9998	11.001	10.9957	17.9624	10.9307	17.1062	9.08726	0.505704	-0.398638	0.267344	-1.1092	0.758574	0.296104
ENSMUSG00000038330|C87499	40.8101	20.8476	18.0233	21.9041	8.09845	27.9997	8.00092	7.99614	46.9108	13.9092	32.1917	40.293	0.587684	0.441683	0.345213	0.943916	1.35819	0.230856
ENSMUSG00000070923|Klhl9	48.7505	48.6602	83.0922	22.889	113.902	44.9996	42.0035	22.9909	23.9418	51.7129	16.1257	20.1898	0.0407513	-1.09772	0.00516481	-2.79657	0.467255	1.38986
ENSMUSG00000062937|Mtap	68.6578	75.4924	44.0542	30.8566	48.4331	47.9995	46.0039	32.9876	46.8971	48.7219	81.487	42.3516	0.961387	-0.0326075	0.911658	-0.110947	0.977652	0.017102
ENSMUSG00000070902|Zfp352	68.669	34.7467	58.0665	22.8901	70.5808	36.9996	65.0051	35.9871	22.9443	30.8158	30.2025	22.2021	0.061448	-0.842976	0.00941807	-2.59649	0.557492	1.21149
ENSMUSG00000100863|Gm12669	51.7303	58.5902	65.0765	40.8178	69.5983	40.9996	45.0038	53.981	63.8645	54.6904	60.3771	46.3828	0.882978	0.0727323	0.757644	0.308576	1.05171	0.0540501
ENSMUSG00000008489|Elavl2	41.785	33.7541	54.0621	29.8651	30.2826	46.9996	75.0057	24.9904	39.9134	32.8073	21.152	50.3925	0.452095	-0.395816	0.220424	-1.2254	0.760059	0.344771
ENSMUSG00000028578|Caap1	272.579	447.858	351.422	377.388	337.999	259.998	320.027	451.843	344.254	320.182	387.446	410.296	0.433777	0.178748	0.204594	1.26857	1.1319	0.362733
ENSMUSG00000028577|Plaa	385.003	451.815	477.573	484.931	407.616	325.997	467.039	436.847	441.046	338.075	452.862	534.288	0.879891	0.0399386	0.752794	0.314957	1.02807	0.0555713
ENSMUSG00000028576|Ift74	60.6992	56.6136	38.047	47.7974	78.6465	75.9993	51.0042	11.9944	18.9515	47.7322	15.1197	32.2752	0.00696376	-1.2118	0.000417666	-3.52866	0.431728	2.15716
ENSMUSG00000083179|Gm12693	8.95261	10.9262	6.00856	8.96079	8.07592	6.99993	8.00071	10.9963	5.98462	18.913	11.0667	7.06345	0.574939	0.38485	0.332099	0.969894	1.30572	0.240378
ENSMUSG00000062627|Mysm1	1403.73	1367.34	1666	1873.99	1970.44	1599.98	1595.13	1929.32	1981.72	1606.9	2049.95	1527.32	0.336067	0.149933	0.13472	1.49574	1.10952	0.473574
ENSMUSG00000028572|Hook1	37.8101	36.747	28.0346	45.8159	58.4689	37.9997	53.004	21.9916	19.9521	12.909	5.05576	24.207	0.00299931	-1.33906	0.000126547	-3.83308	0.395279	2.52298
ENSMUSG00000084159|Gm12696	24.8744	19.8557	25.0293	22.9025	24.2107	21.9998	14.0013	18.9931	23.949	19.8841	25.1549	24.1916	0.953838	0.0387526	0.89645	0.130148	1.02723	0.0205253
ENSMUSG00000028563|Tm2d1	43.7601	51.6226	81.0957	49.7783	65.5844	73.9993	32.003	100.966	98.794	57.6666	81.5063	82.6533	0.126212	0.569122	0.0281542	2.19513	1.48362	0.898901
ENSMUSG00000087166|L1td1	135.317	68.4996	75.0925	92.6017	97.8679	89.9991	92.0077	55.9792	165.655	158.136	70.46	76.6323	0.734847	0.179344	0.523919	0.637315	1.13237	0.133803
ENSMUSG00000061859|Patj	57.7245	38.7314	70.0757	33.8542	53.4419	30.9997	17.0017	4.99688	40.9138	13.9027	9.08103	46.3565	0.197787	-0.903609	0.0569596	-1.90362	0.534548	0.703802
ENSMUSG00000035407|Kank4	141.283	137.049	110.132	66.7019	100.899	144.999	120.01	74.9729	48.8854	141.216	128.804	76.6367	0.462906	-0.317853	0.230878	-1.1981	0.802263	0.334508
ENSMUSG00000085843|Kank4os	27.8566	33.772	4.00904	35.8549	59.4581	18.9998	22.0019	26.9905	11.968	45.7653	25.1619	10.106	0.774905	-0.266081	0.58289	-0.549168	0.831575	0.110752
ENSMUSG00000073794|I0C0044D17Rik	117.393	99.2905	127.152	148.376	84.7709	96.9991	111.009	126.956	132.715	89.4826	164.014	96.7919	0.753133	0.121385	0.549092	0.599121	1.08778	0.123128
ENSMUSG00000028560|Usp1	964.012	954.264	949.141	1170	1199.61	1015.99	1138.09	1016.64	1003.83	1015.25	911.773	829.701	0.27607	-0.144124	0.0971437	-1.65886	0.904929	0.558981
ENSMUSG00000028556|Dock7	40.7859	43.6906	25.0334	68.7232	68.5723	45.9996	75.0058	32.9878	36.9176	45.742	40.259	7.09112	0.218423	-0.688698	0.0671338	-1.83078	0.620414	0.660701
ENSMUSG00000025791|Pgm1	24.8661	48.6849	18.0243	16.9174	9.11083	16.9998	53.004	39.9867	16.9581	61.691	10.0847	40.3076	0.704192	0.334927	0.480554	0.705412	1.26131	0.152309
ENSMUSG00000028532|Cachd1	56.6998	119.203	31.0418	85.6421	224.806	39.9996	59.005	45.983	47.8915	85.5269	8.081	16.1674	0.228699	-1.11291	0.0724939	-1.796	0.462362	0.640736
ENSMUSG00000028530|Jak1	120.392	117.191	71.0874	114.52	69.6329	109.999	94.0078	54.9797	48.8869	80.5392	85.5438	108.864	0.289237	-0.39405	0.105209	-1.62011	0.760991	0.538745
ENSMUSG00000028527|Ak4	188.037	128.085	155.187	138.404	135.209	129.999	125.011	115.959	216.539	149.153	226.406	167.344	0.308209	0.293495	0.116699	1.56878	1.22561	0.511154
ENSMUSG00000035212|Leprot	115.42	93.3486	125.145	49.7744	30.3066	96.9991	123.01	63.977	67.8501	61.6399	123.756	36.3246	0.537788	-0.357133	0.298071	-1.04058	0.780715	0.269389
ENSMUSG00000081121|Gm12791	11.9436	10.9276	4.00663	4.97328	15.1139	1.99996	14.001	2.99835	5.9849	16.9212	11.0655	6.05663	0.953838	-0.0640393	0.896833	-0.129663	0.956582	0.0205253
ENSMUSG00000046133|C130073F10Rik	563.08	715.953	825.99	598.436	701.208	700.993	769.064	646.773	555.794	549.878	554.517	857.892	0.508305	-0.137789	0.269932	-1.10322	0.908911	0.293876
ENSMUSG00000082264|Gm12799	11.9391	17.8895	7.00998	8.95845	5.06038	20.9998	15.0011	5.99736	4.98537	13.9259	11.0707	11.0902	0.594817	-0.398625	0.352326	-0.930086	0.758581	0.225617
ENSMUSG00000078626|Gm12790	17.892	28.7868	19.0263	50.7934	36.3233	22.9998	34.0029	60.9802	36.92	28.8288	51.3081	54.4129	0.18459	0.633241	0.0505409	1.95536	1.55105	0.733793
ENSMUSG00000059195|Gm12715	6.96117	9.93338	8.00986	5.9708	3.04118	16.9999	11.0008	12.996	5.9852	4.96538	7.04784	7.06105	0.800665	-0.217069	0.620469	-0.495185	0.860311	0.096549
ENSMUSG00000028521|Slc35d1	19.8768	56.6018	23.0321	83.6595	122.999	39.9996	41.0036	113.963	47.8943	45.7341	21.1581	41.3476	0.97216	-0.0343289	0.938534	-0.0771119	0.976486	0.0122624
ENSMUSG00000028522|Mier1	43.7677	46.6654	51.0615	50.782	45.4105	44.9996	48.004	50.9821	48.8932	68.6251	51.3254	69.5402	0.404864	0.292835	0.183521	1.32999	1.22505	0.392691
ENSMUSG00000028517|Plpp3	169.109	236.325	184.225	188.184	205.842	315.997	238.02	365.873	244.469	529.063	248.576	267.153	0.0315624	0.591635	0.00350272	2.91979	1.50695	1.50083
ENSMUSG00000082768|Gm12727	420.83	430.971	379.456	449.088	325.897	392.996	355.03	347.878	317.311	319.186	311.982	366.958	0.112153	-0.242308	0.0233369	-2.26787	0.845392	0.950188
ENSMUSG00000034926|Dhcr24	62.6705	116.216	57.0705	98.5912	113.967	55.9995	40.0036	53.9804	57.8715	67.6144	57.3728	79.6355	0.53645	-0.297492	0.296477	-1.04402	0.813666	0.270471
ENSMUSG00000028514|Usp24	47.7383	58.5733	68.083	107.554	76.6806	94.9991	60.0051	89.9689	64.8568	89.5002	104.644	66.5457	0.689095	0.179622	0.461357	0.736614	1.13259	0.161721
ENSMUSG00000025413|Ttc4	299.438	340.585	477.572	504.85	519.581	278.997	334.028	606.789	395.144	328.132	485.057	396.197	0.590918	0.168273	0.347816	0.938833	1.12371	0.228473
ENSMUSG00000034853|Acot11	181.067	152.915	120.147	188.2	128.154	123.999	227.019	136.951	263.442	105.386	159.009	226.802	0.72029	0.15441	0.504196	0.667902	1.11297	0.142492
ENSMUSG00000034871|Fam151a	254.676	223.408	300.361	293.743	271.412	249.998	325.027	377.869	418.104	188.913	294.866	355.853	0.326419	0.255172	0.128682	1.51932	1.19348	0.486225
ENSMUSG00000061887|Ssbp3	107.454	110.237	63.0784	105.556	129.108	65.9994	116.009	83.9704	59.8651	111.382	54.3621	42.3717	0.208131	-0.501177	0.0616669	-1.86868	0.70653	0.681663
ENSMUSG00000028622|Mrpl37	381.02	452.802	415.501	626.335	512.533	363.997	563.047	483.831	589.729	318.183	401.549	548.408	0.96532	-0.0161444	0.920087	-0.100324	0.988872	0.0153285
ENSMUSG00000028619|Tceanc2	46.7647	40.7143	25.0328	14.9213	16.173	38.9996	65.005	37.9866	36.9192	88.5522	25.1733	31.2627	0.671175	0.313969	0.438766	0.774279	1.24312	0.173164
ENSMUSG00000028618|Tmem59	2343.88	2611.58	2407.89	2622.79	2409.34	2238.98	2301.19	2571.1	2428.74	2297	2489.74	2374.14	0.953349	0.00757151	0.894008	0.133235	1.00526	0.0207479
ENSMUSG00000063172|Hspb11	25.8693	30.7955	23.0278	9.94603	17.1641	15.9998	24.002	19.9927	27.9419	27.8485	24.1516	29.2242	0.597465	0.300642	0.3551	0.924741	1.23169	0.223688
ENSMUSG00000028617|Lrrc42	1509.19	1488.5	1578.9	1818.23	2069.3	1583.99	1330.11	1464.49	1395.98	1458.74	1563.89	1514.21	0.343937	-0.135761	0.140996	-1.47209	0.91019	0.463521
ENSMUSG00000057375|Yipf1	271.597	296.914	291.349	193.164	240.134	200.998	203.017	245.914	200.561	251.574	231.471	499.954	0.48323	0.237736	0.247283	1.15697	1.17914	0.315846
ENSMUSG00000028614|Ndc1	174.091	181.708	193.233	176.239	144.304	164.998	205.017	267.907	344.268	199.865	326.031	212.716	0.00343728	0.609322	0.000156969	3.77978	1.52554	2.46379
ENSMUSG00000028610|Dmrtb1	340.23	433.938	486.583	294.727	594.232	417.996	455.038	502.824	450.027	529.018	295.89	436.519	0.918499	0.0364895	0.824294	0.222025	1.02562	0.0369213
ENSMUSG00000085549|1700047F07Rik	46.7617	32.7582	60.0686	25.8788	57.487	34.9997	59.0047	23.9906	44.9036	39.7724	7.07093	72.5425	0.726696	-0.265972	0.513782	-0.65296	0.831638	0.138647
ENSMUSG00000028609|Magoh	754.103	713.963	685.824	642.249	708.275	738.993	678.056	701.754	738.403	840.255	667.224	718.793	0.671119	0.0607774	0.438662	0.774454	1.04303	0.173201
ENSMUSG00000028608|Czib	100.468	114.184	124.15	124.464	93.8552	163.998	85.0073	203.93	161.653	143.191	152.962	189.5	0.0241356	0.563936	0.00236195	3.04049	1.4783	1.61734
ENSMUSG00000028603|Scp2	84.563	112.229	50.0637	114.524	65.5961	97.9991	55.0048	96.9665	45.8935	81.5373	104.649	87.7039	0.989577	0.00855903	0.974743	0.0316607	1.00595	0.00455044
ENSMUSG00000034645|Zyg11a	79.5864	108.254	143.164	119.505	63.5796	81.9992	76.0064	67.9757	78.8284	13.8935	131.802	28.2635	0.329312	-0.581697	0.130682	-1.51142	0.668177	0.482392
ENSMUSG00000034636|Zyg11b	84.5687	88.3877	63.0771	34.8353	31.3121	88.9992	60.0051	53.9804	34.9165	163.138	107.657	67.5499	0.499241	0.406719	0.261392	1.12311	1.32567	0.30169
ENSMUSG00000028601|Echdc2	706.341	856.959	677.816	948.95	741.575	782.993	694.058	941.671	771.33	750.748	817.167	873.029	0.523522	0.104576	0.284811	1.06957	1.07518	0.281065
ENSMUSG00000048351|Coa7	492.463	330.654	376.453	347.508	386.428	472.996	266.022	400.859	476.971	414.654	489.081	449.617	0.287832	0.225015	0.104213	1.62476	1.16879	0.540862
ENSMUSG00000059816|Shisal2a	2.97333	19.8792	3.00623	11.949	13.1126	8.99991	8.00076	26.9924	6.98187	15.9176	18.1011	3.04199	0.521531	0.550161	0.282848	1.07394	1.46425	0.28272
ENSMUSG00000028597|Gpx7	51.7258	64.5462	78.0915	37.8264	129.063	87.9992	30.0028	74.9743	40.9061	74.5863	29.2073	46.3891	0.544783	-0.363745	0.304396	-1.02705	0.777145	0.263776
ENSMUSG00000034610|Tut4	15.9089	14.8815	22.027	13.9315	15.1507	14.9998	40.003	26.9908	27.9416	25.8562	24.1525	41.298	0.272189	0.580698	0.0949052	1.67007	1.49557	0.565129
ENSMUSG00000028568|Btf3l4	112.428	102.285	53.0676	110.535	58.5433	86.9992	74.0063	79.9716	90.8033	106.405	135.833	83.6804	0.604806	0.217874	0.363916	0.907928	1.16302	0.218384
ENSMUSG00000028582|Cc2d1b	24.8629	24.8133	9.01525	40.8308	32.2891	40.9996	1.00038	35.9875	35.923	51.727	74.4174	33.2695	0.209702	0.897911	0.0626628	1.86158	1.86337	0.678398
ENSMUSG00000034557|Zfyve9	341.235	291.931	399.478	284.776	367.247	324.997	388.032	285.899	367.207	346.042	268.712	411.299	0.921751	-0.0284402	0.831433	-0.212864	0.98048	0.0353864
ENSMUSG00000028587|Orc1	217.876	231.376	213.256	326.628	213.891	258.998	274.022	176.938	169.63	119.305	125.816	112.94	7.0664e-05	-0.815411	9.89142e-07	-4.89379	0.568247	4.1508
ENSMUSG00000063800|Prpf38a	492.445	669.286	621.747	508.818	606.37	633.994	518.043	718.749	519.872	650.325	643.062	569.595	0.594655	0.100291	0.351549	0.931588	1.07199	0.225735
ENSMUSG00000084968|Gm12743	53.7259	32.7534	35.0444	53.7732	43.3913	33.9997	72.0057	39.9856	79.8378	56.6858	34.2292	44.3628	0.816836	0.137439	0.644598	0.46128	1.09995	0.087865
ENSMUSG00000028567|Txndc12	250.701	197.59	282.338	296.736	204.832	343.997	248.021	319.889	333.284	132.228	302.907	226.839	0.97595	0.0133494	0.947368	0.0660123	1.0093	0.0105725
ENSMUSG00000073775|Kti12	517.319	543.163	667.801	555.622	674.966	518.995	746.062	640.776	598.705	583.696	493.129	506.09	0.636419	-0.096146	0.399239	-0.842981	0.935529	0.196257
ENSMUSG00000003411|Rab3b	33.8218	29.7807	65.0719	4.96172	35.3163	58.9995	28.0025	34.9876	29.9325	48.7357	14.111	61.4589	0.961445	0.0496352	0.912481	0.10991	1.035	0.0170754
ENSMUSG00000028558|Calr4	24.8684	9.90807	40.0448	28.8776	59.4598	29.9997	13.0013	32.9888	36.9245	10.9212	8.072	32.2519	0.747985	-0.281765	0.541924	-0.609907	0.822584	0.126107
ENSMUSG00000028552|Eps15	78.5921	115.212	65.0801	118.51	149.257	73.9993	83.0069	100.965	39.9058	71.5894	35.2479	37.3316	0.067082	-0.776659	0.0106753	-2.55315	0.583717	1.17339
ENSMUSG00000053510|Nrd1	196.975	189.652	250.3	150.345	196.754	227.998	226.019	244.914	272.415	262.523	162.041	322.567	0.240385	0.299884	0.0780601	1.76205	1.23105	0.619093
ENSMUSG00000028559|Osbpl9	91.5382	100.316	74.0887	82.6517	86.7536	69.9993	74.0061	40.9846	46.893	64.6298	65.4181	56.4682	0.0397227	-0.592885	0.00496879	-2.80905	0.663016	1.40096
ENSMUSG00000028557|Rnf11	941.136	915.543	897.078	1025.62	1112.84	864.992	922.077	730.743	789.29	890.958	683.335	873.038	0.0272515	-0.26604	0.00284422	-2.98409	0.831599	1.56461
ENSMUSG00000010517|Faf1	629.739	647.429	677.814	558.604	798.055	549.995	675.056	671.765	722.438	758.712	725.585	787.334	0.212785	0.177979	0.064056	1.85179	1.1313	0.672059
ENSMUSG00000083995|Gm12808	92.5094	111.207	116.141	97.5739	90.8264	85.9992	93.0079	185.936	198.581	139.216	164.022	168.335	4.05111e-05	0.802275	4.53725e-07	5.04491	1.74385	4.39243
ENSMUSG00000028719|Cmpk1	224.864	155.905	134.162	151.354	233.013	121.999	193.016	48.9811	112.752	138.216	81.5378	128.04	0.018585	-0.76749	0.00166137	-3.14491	0.587439	1.73084
ENSMUSG00000028718|Stil	13.9161	6.92813	50.0529	15.9235	37.306	26.9997	12.0012	29.9898	65.8797	8.93222	28.1745	6.07572	0.812141	0.254552	0.63799	0.470511	1.19297	0.0903684
ENSMUSG00000028710|Atpaf1	53.7176	71.505	60.0723	51.7738	57.5133	43.9996	49.0042	58.9792	61.8664	72.5976	86.526	56.4595	0.433883	0.281183	0.204901	1.26771	1.21519	0.362627
ENSMUSG00000034210|Efcab14	277.574	269.112	187.227	206.114	315.766	244.998	310.025	169.94	121.728	284.403	243.537	137.133	0.147631	-0.43498	0.0353577	-2.10424	0.739704	0.830823
ENSMUSG00000028708|Mknk1	355.167	298.885	300.362	364.445	266.376	329.997	384.032	291.897	313.321	289.356	264.686	503.012	0.961445	0.0173251	0.912236	0.110218	1.01208	0.0170754
ENSMUSG00000028706|Nsun4	117.384	183.721	177.211	169.282	216.88	197.998	121.01	122.956	87.803	118.321	123.791	97.8102	0.0144804	-0.618302	0.00117163	-3.2457	0.651437	1.83922
ENSMUSG00000028698|Pik3r3	184.06	216.504	167.199	140.398	175.54	132.999	153.013	82.9697	95.7865	112.353	192.198	105.872	0.0895502	-0.504061	0.0162956	-2.40223	0.705119	1.04793
ENSMUSG00000063882|Uqcrh	206.931	212.504	173.21	183.213	165.481	198.998	196.016	208.927	223.518	189.922	226.425	237.905	0.336314	0.186904	0.134928	1.49495	1.13832	0.473255
ENSMUSG00000028703|Lrrc41	124.341	217.473	200.24	179.23	288.515	147.999	171.014	298.897	198.571	165.058	161.028	187.515	0.826923	0.0912252	0.662819	0.436024	1.06527	0.0825349
ENSMUSG00000028702|Rad54l	381.029	309.802	339.409	316.639	313.795	356.997	303.025	432.849	496.931	399.74	482.033	451.626	0.000327531	0.449166	6.89334e-06	4.49696	1.36525	3.48475
ENSMUSG00000028700|Pomgnt1	51.7149	73.4689	48.0621	125.475	75.6849	84.9992	118.01	163.945	103.777	117.347	61.4056	106.853	0.331223	0.423957	0.131825	1.50694	1.3416	0.479879
ENSMUSG00000028696|Ipp	92.5231	122.161	74.0906	114.521	77.6975	103.999	35.0033	62.9771	55.873	92.4783	115.716	113.899	0.992397	-0.00624824	0.982668	-0.0217245	0.995678	0.00331473
ENSMUSG00000003810|Mast2	121.361	149.937	162.195	215.093	241.095	165.998	183.015	176.938	116.742	119.312	65.4427	220.752	0.388053	-0.339652	0.170353	-1.37107	0.790232	0.411109
ENSMUSG00000034042|Gpbp1l1	397.932	503.449	476.573	533.72	630.562	386.996	406.034	569.801	416.096	499.175	525.319	616.954	0.529487	0.141233	0.290277	1.05751	1.10285	0.276145
ENSMUSG00000028693|Nasp	2659.25	2491.42	2941.53	2484.37	3003.6	2668.97	2627.22	3060.93	2961.59	3268.51	2783.6	2666.49	0.196901	0.128742	0.0564088	1.90786	1.09334	0.705752
ENSMUSG00000028692|Akr1a1	1921.06	1926.4	2363.84	2009.4	2074.38	2068.98	1912.16	2696.06	2401.81	2193.59	2471.62	1816.65	0.143715	0.183435	0.0339564	2.12059	1.13558	0.842497
ENSMUSG00000028690|Mmachc	18.8953	17.863	24.0292	36.8541	47.3717	21.9998	25.0021	23.9915	23.9475	6.9424	20.1343	32.247	0.592448	-0.354844	0.349422	-0.93571	0.781954	0.22735
ENSMUSG00000028691|Prdx1	782.956	698.074	807.969	668.14	799.068	707.993	682.057	605.787	723.435	598.604	705.462	745.001	0.382734	-0.121833	0.166536	-1.38342	0.91902	0.417103
ENSMUSG00000028687|Mutyh	137.303	78.4317	76.0942	110.529	99.8894	172.998	108.009	60.9775	102.777	116.346	115.727	86.7111	0.614215	-0.213409	0.3747	-0.887704	0.862497	0.211679
ENSMUSG00000028689|Ccdc163	519.31	480.599	512.617	466.996	440.924	662.994	559.046	646.774	679.534	537.953	533.377	741.955	0.103328	0.271053	0.0204953	2.31716	1.20669	0.985783
ENSMUSG00000033985|Tesk2	298.448	325.695	370.445	322.615	480.227	370.997	341.028	357.875	388.161	331.121	383.422	418.361	0.774652	0.0680313	0.58247	0.549781	1.04829	0.110893
ENSMUSG00000028688|Toe1	211.902	279.049	289.344	167.275	150.357	249.998	260.021	149.946	133.703	163.064	280.76	306.44	0.71872	-0.151752	0.501884	-0.671528	0.900156	0.14344
ENSMUSG00000043155|Hpdl	718.279	806.311	998.197	788.626	620.517	867.992	654.054	952.667	749.377	836.269	913.772	873.031	0.393845	0.150826	0.174499	1.35789	1.1102	0.404675
ENSMUSG00000075390|Rpl36-ps8	158.188	124.118	129.156	161.316	116.041	143.999	135.011	138.951	144.688	119.318	128.819	163.304	0.98233	0.00770909	0.960266	0.0498199	1.00536	0.0077428
ENSMUSG00000046861|Hectd3	92.5142	94.3254	77.0956	65.7053	103.926	146.999	108.009	136.953	144.693	144.199	32.2346	181.416	0.447499	0.378767	0.216131	1.23688	1.30023	0.349208
ENSMUSG00000028684|Urod	397.949	319.739	366.44	382.369	372.292	287.997	367.03	280.901	309.328	340.074	313.992	422.388	0.669851	-0.0960061	0.436888	-0.777459	0.93562	0.174021
ENSMUSG00000033948|Zswim5	470.559	703.059	453.547	804.579	585.179	431.996	682.056	457.839	407.114	536.96	588.719	496.006	0.290721	-0.246891	0.106087	-1.61604	0.842711	0.536523
ENSMUSG00000082207|Gm12998	14.9215	12.9033	16.0192	8.9542	7.08161	19.9998	20.0016	9.99596	18.9609	18.898	22.1283	17.1352	0.662538	0.288123	0.428713	0.791396	1.22105	0.178789
ENSMUSG00000028680|Plk3	244.746	327.734	110.137	124.455	140.264	191.998	162.014	243.915	106.761	355.036	224.411	112.939	0.769367	0.16624	0.574724	0.561108	1.12213	0.113867
ENSMUSG00000073771|Btbd19	119.379	112.2	136.163	120.482	160.403	130.999	100.008	143.95	157.663	124.294	104.673	144.154	0.751445	0.102968	0.546967	0.602311	1.07398	0.124103
ENSMUSG00000028683|Eif2b3	1562.91	1472.6	1723.07	1752.5	1645.58	1606.98	1574.13	2034.29	2117.42	1680.49	2037.88	2218.86	0.00049361	0.317043	1.21038e-05	4.37571	1.24577	3.30662
ENSMUSG00000047675|Rps8	1383.84	1267.06	1350.62	1466.73	1262.19	1361.99	1182.1	1509.47	1442.88	1247.93	1372.68	1527.3	0.383265	0.0999842	0.16692	1.38217	1.07176	0.4165
ENSMUSG00000092680|Snord55	40.7866	35.7392	46.0549	35.8415	33.3091	45.9996	43.0036	42.9849	52.8887	47.7334	45.285	50.3977	0.509024	0.25498	0.27086	1.10108	1.19332	0.293261
ENSMUSG00000028678|Kif2c	1222.67	1162.79	1310.57	1208.83	1128	1069.99	1311.11	1379.52	1230.34	1362.29	1357.58	1648.26	0.0512053	0.215412	0.00709645	2.69228	1.16104	1.29069
ENSMUSG00000028677|Rnf220	309.395	382.311	334.402	278.801	433.819	338.997	366.03	405.858	254.444	347.037	362.287	249.027	0.687121	-0.108815	0.458007	-0.742133	0.92735	0.162967
ENSMUSG00000009640|Dmap1	446.693	386.269	413.497	409.249	403.579	316.997	429.036	390.863	578.756	359.955	442.797	446.595	0.470929	0.147132	0.236936	1.18268	1.10737	0.327044
ENSMUSG00000033423|Eri3	148.231	195.636	142.172	188.203	162.436	128.999	82.0071	136.952	118.739	147.164	194.214	213.694	0.780119	0.115501	0.591227	0.537059	1.08335	0.107839
ENSMUSG00000108127|Gm12845	167.134	202.582	134.164	185.211	260.263	213.998	170.014	137.951	140.692	177.994	117.762	161.305	0.146299	-0.372366	0.0348677	-2.10989	0.772514	0.834759
ENSMUSG00000084260|Gm12844	85.5663	66.5274	68.0821	79.6637	80.7049	87.9992	64.0054	50.9814	57.8718	66.6204	79.4965	52.4382	0.343491	-0.307354	0.140629	-1.47345	0.808123	0.464084
ENSMUSG00000048626|Klf17	4487.79	4559.83	4453.35	5545.29	4925.63	4998.95	4824.4	5361.12	4765.69	5059.37	5138.49	4532.54	0.720687	0.0422778	0.504721	0.667079	1.02974	0.142253
ENSMUSG00000028542|Slc6a9	39.791	47.668	30.0385	41.8198	49.4299	80.9993	45.0037	23.9906	34.9215	50.7193	30.2038	45.3637	0.452095	-0.368596	0.22046	-1.22531	0.774536	0.344771
ENSMUSG00000033379|Atp6v0b	621.786	604.734	461.557	640.264	549.879	610.994	550.046	671.765	676.539	612.534	572.625	662.331	0.307508	0.147472	0.116189	1.57097	1.10763	0.512144
ENSMUSG00000028540|Dph2	388	257.17	425.508	327.597	167.522	439.996	453.037	252.911	497.933	275.431	275.755	302.446	0.752809	-0.130448	0.548707	-0.599699	0.913548	0.123315
ENSMUSG00000033365|Ipo13	47.7435	52.6195	54.0663	29.857	48.4448	57.9994	56.0047	67.9764	73.8428	63.6396	73.4572	134.004	0.0355896	0.737496	0.00419741	2.86293	1.66728	1.44868
ENSMUSG00000033326|Kdm4a	322.338	277.042	262.316	202.124	293.6	391.996	353.029	286.899	328.292	342.074	176.136	237.931	0.691485	-0.130981	0.465018	-0.73061	0.91321	0.160217
ENSMUSG00000033295|Ptprf	21.8826	10.9033	18.0236	30.873	20.1892	50.9996	10.0011	15.9937	32.9323	26.8495	24.1549	41.3031	0.712123	0.279866	0.49148	0.687956	1.21408	0.147445
ENSMUSG00000006392|Med8	999.836	729.839	810.975	1001.72	673.991	821.992	782.065	763.732	1221.37	799.47	896.671	1165.37	0.261624	0.22124	0.0887732	1.70191	1.16574	0.582322
ENSMUSG00000006389|Mpl	143.258	161.864	186.221	175.258	160.414	107.999	160.013	105.962	151.672	114.342	120.774	175.4	0.438356	-0.227374	0.208843	-1.25675	0.854188	0.358173
ENSMUSG00000006390|Elovl1	27.8489	36.7421	44.051	16.9149	2.05143	50.9995	22.002	31.9886	40.9136	23.8537	104.569	21.1901	0.445202	0.635291	0.214225	1.24203	1.55325	0.351443
ENSMUSG00000006398|Cdc20	3681.96	4135.83	3906.69	3405.43	3130.75	4002.96	4032.33	3718.7	3405.63	4068.98	3533.35	3872.21	0.929678	-0.0142081	0.846059	-0.194149	0.9902	0.0316675
ENSMUSG00000084133|Gm12856	136.302	148.966	116.14	148.375	128.128	119.999	126.01	86.9688	81.8176	110.372	100.644	98.8073	0.0337369	-0.463575	0.00387842	-2.88788	0.725187	1.47189
ENSMUSG00000045268|Zfp691	78.5812	49.6209	87.1068	132.441	87.7934	105.999	92.0078	151.948	201.58	95.4529	121.765	127.014	0.0598971	0.624735	0.00901176	2.61161	1.54193	1.22259
ENSMUSG00000028643|Svbp	8.94261	7.92757	15.019	33.8746	18.1611	21.9998	17.0014	32.9899	20.9562	6.94654	27.1559	4.05558	0.950864	0.0690641	0.885919	0.14347	1.04904	0.0218814
ENSMUSG00000078584|AU022252	147.243	132.068	97.1194	108.529	93.853	127.999	139.012	126.955	120.737	194.921	100.65	198.564	0.36669	0.296116	0.155254	1.42122	1.22783	0.435701
ENSMUSG00000028729|Ebna1bp2	1405.73	1461.69	1543.85	1313.38	1338.86	1332.99	1476.12	1223.57	1316.15	1504.49	1336.45	1276.29	0.459278	-0.0831202	0.227301	-1.20734	0.944014	0.337925
ENSMUSG00000028641|P3h1	117.387	102.264	143.172	117.492	126.123	115.999	122.01	116.959	169.638	121.308	168.05	208.642	0.141971	0.379326	0.0332704	2.12881	1.30073	0.847801
ENSMUSG00000060288|Ppih	61.675	63.5448	49.0618	55.754	42.4022	84.9992	73.0061	88.9695	90.8079	88.5091	103.633	62.5126	0.127186	0.498694	0.02846	2.19089	1.41293	0.895561
ENSMUSG00000028637|Ccdc30	45.7629	33.7491	41.0503	13.9235	17.1851	44.9996	45.0038	39.9857	53.8859	71.6179	70.4207	72.5504	0.0638022	0.83745	0.00995069	2.57754	1.78689	1.19516
ENSMUSG00000028636|Ppcs	562.085	680.201	659.793	557.608	647.742	589.994	727.06	794.722	563.777	915.837	579.675	860.917	0.208421	0.233275	0.0618657	1.86726	1.1755	0.681058
ENSMUSG00000070806|Zmynd12	12.9232	2.95672	11.016	3.96952	15.1473	2.99994	37.0027	23.9918	46.9133	37.8101	46.2503	15.1339	0.0422267	1.46904	0.00542654	2.78056	2.76838	1.37441
ENSMUSG00000048899|Rimkla	57.7054	55.6108	23.0319	50.7819	108.887	32.9997	30.0027	57.98	32.9233	64.6441	27.1917	80.616	0.965186	0.0382957	0.919768	0.100726	1.0269	0.0153888
ENSMUSG00000028639|Ybx1	5615.96	5511.12	5705.85	5632.91	5050.75	5588.95	5314.44	5307.14	5214.72	5108.09	6053.27	5430.77	0.873666	-0.0174167	0.74053	-0.331152	0.988	0.0586548
ENSMUSG00000087385|Frg2f1	82.5752	65.5287	29.04	64.7175	86.7608	54.9995	71.006	68.9755	77.8315	125.32	30.2174	174.315	0.303197	0.553757	0.113417	1.58302	1.4679	0.518275
ENSMUSG00000032998|Foxj3	379.037	395.211	362.436	359.459	503.436	346.997	475.039	349.877	347.246	525.047	356.259	350.837	0.816986	-0.0629362	0.645594	-0.459891	0.957314	0.0877853
ENSMUSG00000028633|Ctps	586.968	474.642	534.643	473.968	413.685	573.995	664.055	522.817	588.728	692.098	465.956	557.492	0.700907	0.088713	0.476867	0.711351	1.06342	0.15434
ENSMUSG00000032890|Rims3	82.5625	107.242	94.1145	43.7941	77.7093	137.999	149.012	126.956	127.727	158.127	95.6116	107.871	0.45018	0.31739	0.218861	1.22956	1.24607	0.346614
ENSMUSG00000032897|Nfyc	467.573	518.337	520.626	611.389	481.276	576.995	563.047	599.79	681.53	555.853	747.709	479.88	0.242597	0.198446	0.0792602	1.75499	1.14746	0.615114
ENSMUSG00000064141|Zfp69	28.8378	67.5461	27.0358	26.8732	4.07351	50.9995	60.0048	69.9767	44.9021	38.7736	72.4326	69.5319	0.331999	0.641314	0.132266	1.50523	1.55975	0.478863
ENSMUSG00000028629|Exo5	109.424	114.182	162.193	179.243	41.4114	249.998	164.014	147.948	206.562	95.4443	116.748	116.955	0.886185	-0.0924671	0.763167	-0.301324	0.937917	0.0524758
ENSMUSG00000032870|Smap2	91.5205	93.3341	76.0942	70.6863	60.566	133.999	117.01	117.959	143.696	152.16	109.692	105.854	0.154231	0.454028	0.0379415	2.07549	1.36986	0.811828
ENSMUSG00000028626|Col9a2	98.4784	137.033	188.222	152.352	112.006	92.9991	95.0081	163.943	155.666	117.329	176.098	152.219	0.367703	0.290234	0.156017	1.41859	1.22284	0.434503
ENSMUSG00000043207|Zmpste24	2283.19	2351.41	2567.08	2868.74	2544.54	2325.98	1988.17	2692.06	2926.67	2077.24	2683.97	2565.68	0.513185	0.0983775	0.275367	1.09079	1.07057	0.289726
ENSMUSG00000083679|Gm12892	81.5698	87.3753	83.1016	84.6321	99.8864	97.9991	93.0078	127.956	126.73	116.348	114.719	99.8059	0.0933278	0.385611	0.0177242	2.37133	1.30641	1.02999
ENSMUSG00000049878|Rlf	735.204	696.093	797.956	794.611	697.171	548.995	689.057	583.795	539.828	580.707	544.454	697.618	0.061448	-0.265742	0.00943472	-2.59589	0.831771	1.21149
ENSMUSG00000028653|Trit1	83.5766	48.6416	116.133	71.6947	56.5127	75.9993	61.0051	56.9796	60.8664	39.758	108.657	39.3416	0.615091	-0.263483	0.375703	-0.885841	0.833075	0.21106
ENSMUSG00000028656|Cap1	852.598	777.517	689.83	805.558	693.147	779.993	779.065	649.772	712.457	622.468	840.307	751.053	0.490096	-0.103306	0.25282	-1.14353	0.930897	0.309719
ENSMUSG00000028651|Ppie	429.766	493.511	369.448	624.335	453.029	805.992	640.053	684.761	579.746	648.34	501.176	423.431	0.868912	0.0579364	0.732533	0.341758	1.04098	0.0610241
ENSMUSG00000011257|Pabpc4	1258.48	1334.58	1478.78	1482.66	1496.26	1389.99	1229.1	1731.39	1718.29	1610.89	1747.04	1621.06	0.000664454	0.287263	1.73485e-05	4.29654	1.22032	3.17754
ENSMUSG00000028648|Ndufs5	24.8691	34.767	26.0315	28.8783	24.2197	29.9997	28.0023	29.9897	19.9537	20.8748	24.1565	27.2189	0.696078	-0.202074	0.470663	-0.721401	0.8693	0.157342
ENSMUSG00000023075|Akirin1	407.889	364.42	398.479	486.924	356.168	336.997	426.035	469.836	506.907	384.818	495.12	398.214	0.297376	0.184967	0.109999	1.5982	1.13679	0.526694
ENSMUSG00000043333|Rhbdl2	119.398	87.3831	78.0949	143.411	170.434	88.9992	96.0079	37.9853	53.8771	65.6174	66.4323	38.3412	0.000723759	-1.09397	1.95436e-05	-4.27004	0.468469	3.14041
ENSMUSG00000028649|Macf1	418.822	623.608	523.63	643.255	485.31	619.994	462.038	676.764	515.882	504.141	564.57	667.364	0.586843	0.118532	0.344562	0.94519	1.08563	0.231478
ENSMUSG00000028646|Rragc	168.129	129.074	198.236	199.154	161.435	141.999	188.016	197.931	245.478	104.391	177.119	140.143	0.948237	0.0301502	0.879977	0.150999	1.02112	0.023083
ENSMUSG00000028647|Mycbp	161.174	114.184	102.125	150.36	166.459	118.999	151.012	111.96	130.716	147.17	162.015	135.091	0.992397	-0.00385788	0.98242	-0.0220354	0.997329	0.00331473
ENSMUSG00000032643|Fhl3	50.7243	52.6118	71.0862	79.6602	28.2882	132.999	52.0045	146.951	114.761	71.5914	49.329	72.5892	0.414557	0.447375	0.191204	1.30703	1.36356	0.382416
ENSMUSG00000028907|Utp11	434.754	409.113	489.586	428.17	443.927	408.996	404.034	346.878	388.159	421.615	392.486	391.157	0.272288	-0.152123	0.0950157	-1.66951	0.899925	0.564971
ENSMUSG00000028902|Sf3a3	806.822	815.242	897.078	952.928	904.007	890.992	843.07	944.669	925.997	796.486	908.746	1047.43	0.529487	0.0831162	0.290163	1.05776	1.0593	0.276145
ENSMUSG00000028894|Inpp5b	57.6904	75.464	28.0389	97.5901	96.8431	65.9994	84.0069	72.9742	95.7961	84.5239	130.793	68.5621	0.484316	0.325749	0.248144	1.15487	1.25331	0.314871
ENSMUSG00000028876|Epha10	79.5685	131.066	99.1227	127.448	153.36	120.999	151.013	260.911	185.602	147.164	208.297	187.496	0.00654742	0.683486	0.000381441	3.5526	1.60602	2.18393
ENSMUSG00000028890|Mtf1	957.041	1231.32	1200.44	1285.51	1307.57	1084.99	1086.09	1422.5	1102.61	1137.56	1140.21	1392.21	0.586694	0.0892263	0.344165	0.945968	1.0638	0.231588
ENSMUSG00000078570|1110065P20Rik	17.9086	22.8504	7.01122	25.9002	26.2086	15.9998	17.0014	7.99645	15.9648	14.9124	9.0696	20.1555	0.445037	-0.479086	0.214102	-1.24237	0.717432	0.351604
ENSMUSG00000028889|Yrdc	1006.8	982.075	1050.26	841.397	714.348	791.993	864.072	931.674	1004.83	925.76	1020.45	1146.22	0.253964	0.171536	0.0847154	1.72396	1.12626	0.595228
ENSMUSG00000042763|Maneal	30.8264	24.8013	45.0553	73.6982	70.602	28.9997	69.0055	46.9833	55.8801	53.6971	65.4018	57.4574	0.749419	0.18974	0.544615	0.605849	1.14056	0.125275
ENSMUSG00000028869|Gnl2	856.572	826.172	770.927	898.163	964.529	785.993	862.072	722.746	850.161	865.107	709.495	702.675	0.258744	-0.145938	0.087207	-1.71032	0.903791	0.587129
ENSMUSG00000028873|Cdca8	2825.39	3049.49	2869.45	2729.32	3121.65	2943.97	3005.25	3112.91	3091.31	3387.84	2800.72	3133.25	0.355304	0.0813944	0.147835	1.44722	1.05804	0.4494
ENSMUSG00000044730|9930104L06Rik	365.127	345.577	220.267	229.013	249.217	292.997	413.034	152.945	198.565	434.572	143.936	313.518	0.48323	-0.280931	0.247066	-1.15751	0.82306	0.315846
ENSMUSG00000050213|Snip1	272.601	190.646	274.327	148.353	200.787	214.998	255.021	164.941	277.405	311.26	127.831	220.78	0.978528	-0.0126314	0.952493	-0.0595761	0.991283	0.00942687
ENSMUSG00000028863|Meaf6	142.263	116.168	125.152	102.551	140.246	155.999	109.009	158.945	160.654	185.961	199.24	164.316	0.0347653	0.448978	0.00404882	2.87433	1.36507	1.45885
ENSMUSG00000042677|Zc3h12a	183.052	153.903	169.204	164.293	116.057	121.999	192.016	167.941	161.648	286.408	178.13	347.734	0.0687225	0.538583	0.0110728	2.54039	1.45255	1.1629
ENSMUSG00000028859|Csf3r	52.7137	49.6294	46.0592	115.521	42.4063	88.9992	119.01	124.958	159.673	49.7023	70.4524	50.4293	0.621442	0.309225	0.382564	0.873183	1.23904	0.206599
ENSMUSG00000082062|Ftl2-ps	173.112	194.646	172.205	136.413	131.172	165.998	169.014	136.952	119.737	145.176	133.853	119.981	0.151767	-0.315771	0.0369044	-2.08682	0.803422	0.818821
ENSMUSG00000042616|Oscp1	19.8974	35.7793	7.01163	10.9447	27.2233	23.9998	5.00066	9.99574	13.9668	33.8307	11.0825	33.2377	0.89304	0.13874	0.774684	0.286254	1.10094	0.0491289
ENSMUSG00000028861|Mrps15	165.155	129.085	150.179	85.6207	66.6256	189.998	175.014	117.958	126.724	153.139	124.794	156.25	0.974008	-0.0170318	0.942642	-0.0719502	0.988264	0.0114373
ENSMUSG00000050188|Lsm10	141.275	143	93.1144	148.372	103.934	92.9991	172.014	109.961	86.8067	133.249	139.878	132.061	0.833159	-0.0864281	0.674365	-0.420165	0.941852	0.0792722
ENSMUSG00000073758|Sh3d21	22.8639	24.802	25.034	65.7284	18.1954	58.9995	34.003	85.9718	81.8332	43.7469	96.5653	45.3718	0.0445753	0.987339	0.0058418	2.75653	1.98252	1.35091
ENSMUSG00000042608|Stk40	271.594	321.74	322.386	228.018	200.801	296.997	346.029	276.903	226.506	260.522	203.301	398.176	0.877771	-0.0563044	0.748977	-0.319989	0.961725	0.0566186
ENSMUSG00000028849|Map7d1	42.7844	39.7236	13.0198	21.8961	47.4024	11.9999	19.0018	40.9859	24.9418	49.7323	79.4485	44.3462	0.181965	0.775725	0.0493461	1.96559	1.71205	0.740012
ENSMUSG00000043962|Thrap3	229.803	302.868	318.381	243.951	228.035	247.998	327.027	317.889	280.393	300.304	287.819	278.244	0.621549	0.111453	0.382835	0.872684	1.08032	0.206525
ENSMUSG00000056174|Col8a2	90.5314	65.5221	47.0608	87.6238	85.7642	75.9993	91.0076	71.9742	87.8093	159.137	101.637	122.967	0.163681	0.485483	0.0416023	2.03748	1.40005	0.786002
ENSMUSG00000028847|Trappc3	459.619	448.827	488.587	595.462	420.74	438.996	465.039	520.818	540.832	415.639	504.188	614.937	0.476837	0.131859	0.241841	1.1704	1.0957	0.32163
ENSMUSG00000042558|Adprhl2	604.868	620.617	591.712	673.122	538.788	537.995	734.061	817.714	615.666	667.225	633.006	863.938	0.156914	0.22766	0.0389443	2.06477	1.17093	0.804337
ENSMUSG00000028845|Tekt2	537.22	494.503	478.577	699.021	435.88	439.996	530.044	517.818	582.74	395.745	739.657	851.822	0.296357	0.257836	0.109387	1.60095	1.19568	0.528184
ENSMUSG00000041530|Ago1	7.94375	2.95601	3.00754	31.8728	28.2394	8.99989	29.0023	47.9855	51.9041	26.853	16.1117	19.1618	0.202606	1.01742	0.059173	1.88691	2.02429	0.693348
ENSMUSG00000028842|Ago3	68.6371	113.221	120.14	61.7269	102.896	115.999	54.0047	107.963	46.8914	80.5417	57.3786	83.6756	0.560403	-0.272561	0.318673	-0.997189	0.827849	0.251499
ENSMUSG00000042500|Ago4	282.526	450.83	324.392	452.073	316.822	398.996	352.029	488.83	320.303	312.223	377.389	569.553	0.548849	0.16773	0.308561	1.01825	1.12329	0.260547
ENSMUSG00000042489|Clspn	439.727	451.815	465.558	370.41	305.732	523.995	552.046	430.849	337.266	537.969	342.176	421.399	0.716841	-0.10175	0.499149	-0.67583	0.931902	0.144577
ENSMUSG00000028833|Ncdn	210.91	152.905	146.179	175.244	85.8011	213.998	203.017	229.92	275.411	208.818	236.488	353.796	0.0250525	0.620169	0.0024871	3.02491	1.53706	1.60115
ENSMUSG00000028837|Psmb2	1231.64	1192.59	1314.58	1166.02	880.818	1159.99	1055.09	953.665	849.158	904.871	1117.06	993.009	0.0681538	-0.246409	0.0109408	-2.54458	0.842992	1.16651
ENSMUSG00000028830|AU040320	165.135	240.313	144.177	261.889	277.433	247.998	153.013	244.915	205.554	252.58	158.014	204.653	0.99653	0.00203434	0.991583	0.0105493	1.00141	0.0015098
ENSMUSG00000042446|Zmym4	93.5102	147.978	111.133	153.36	99.8914	109.999	152.012	92.967	52.8772	102.417	63.4217	121.975	0.122147	-0.515583	0.0266291	-2.21691	0.69951	0.913118
ENSMUSG00000042380|Smim12	140.31	56.5857	92.109	73.6827	20.2205	86.9992	140.011	28.9884	110.768	37.7655	101.627	46.3982	0.54	-0.420273	0.300038	-1.03635	0.747283	0.267606
ENSMUSG00000028820|Sfpq	343.219	453.809	534.638	335.559	431.817	275.997	452.037	412.856	317.31	316.2	329.091	493.961	0.713344	-0.111324	0.493558	-0.68466	0.925738	0.146701
ENSMUSG00000043872|Zmym1	345.215	327.685	390.468	317.639	465.089	271.997	411.034	278.902	308.331	391.79	287.83	310.51	0.376698	-0.19559	0.162302	-1.39737	0.873216	0.424007
ENSMUSG00000084149|Gm12944	20.8995	18.873	18.0209	22.911	15.1359	17.9998	14.0012	9.99597	12.9702	11.9265	12.0828	12.1057	0.20498	-0.628356	0.0603363	-1.87833	0.646913	0.688287
ENSMUSG00000028796|Phc2	703.385	572.969	547.657	421.193	748.583	517.995	652.054	251.91	361.213	410.667	310.987	358.913	3.77119e-06	-0.812276	2.35863e-08	-5.5834	0.569483	5.42352
ENSMUSG00000028792|Ak2	830.698	785.447	1019.22	975.828	1227.85	1110.99	897.075	1036.64	1058.71	867.088	715.54	836.753	0.576022	-0.115364	0.333616	-0.966856	0.92315	0.239561
ENSMUSG00000028793|Rnf19b	281.552	321.752	382.453	208.105	285.514	241.998	312.026	165.941	160.646	161.072	112.741	258.075	0.00169611	-0.758683	5.89337e-05	-4.01704	0.591036	2.77055
ENSMUSG00000028785|Hpca	28.8398	49.6571	45.0538	37.8346	58.4955	34.9997	84.0064	71.9765	27.9347	25.8395	31.2088	16.1593	0.414333	-0.483686	0.190981	-1.30768	0.715148	0.382651
ENSMUSG00000040928|S100pbp	34.8039	78.4596	80.0937	115.535	34.3321	68.9994	76.0062	77.9733	53.881	24.8371	93.5674	16.1663	0.571488	-0.388306	0.328834	-0.976465	0.764026	0.242993
ENSMUSG00000028811|Yars	797.862	959.226	892.074	1085.36	1115.88	1063.99	941.078	1368.52	1255.29	1141.54	1128.13	1053.49	0.0269315	0.280376	0.0027902	2.98995	1.21451	1.56974
ENSMUSG00000050390|C77080	357.146	358.462	357.431	481.946	315.817	278.997	475.039	476.833	530.857	485.263	429.716	427.443	0.0889835	0.325925	0.0161483	2.40555	1.25347	1.05069
ENSMUSG00000057572|Zbtb8os	38.8037	56.632	27.034	28.8723	27.2526	48.9996	37.003	26.9901	25.9407	39.7807	37.232	12.1252	0.447514	-0.411705	0.216314	-1.23639	0.751735	0.349194
ENSMUSG00000028807|Zbtb8a	226.821	268.11	274.329	275.823	269.384	189.998	212.018	270.905	259.438	234.666	232.477	414.292	0.441237	0.203428	0.211236	1.25017	1.15143	0.355328
ENSMUSG00000057236|Rbbp4	787.924	818.229	880.056	872.273	847.503	881.992	698.058	850.702	745.386	618.488	731.633	884.118	0.488264	-0.109729	0.251232	-1.14736	0.926762	0.311345
ENSMUSG00000001333|Sync	81.5785	77.4513	109.128	75.6742	76.6829	112.999	62.0053	79.972	93.7999	45.7233	105.652	39.3465	0.645284	-0.222833	0.409412	-0.824928	0.856881	0.190249
ENSMUSG00000040859|Bsdc1	294.474	347.555	307.369	242.952	329.918	331.997	359.03	331.884	264.425	450.476	209.342	264.141	0.869703	-0.0563471	0.733964	-0.339858	0.961696	0.0606289
ENSMUSG00000000409|Lck	261.645	261.155	242.292	211.089	174.574	172.998	289.024	326.886	346.257	324.176	310.958	303.436	0.00969935	0.484416	0.000680774	3.39721	1.39902	2.01326
ENSMUSG00000028800|Hdac1	1306.25	1343.53	1389.67	1402.01	1267.23	1380.99	1319.11	1244.56	1159.49	1152.47	1203.62	1185.56	0.0159705	-0.176765	0.00132229	-3.2111	0.884685	1.79668
ENSMUSG00000047945|Marcksl1	1178.9	1029.72	1182.42	1420.93	976.672	1178.99	1187.1	1678.41	1508.74	1202.19	1475.32	1422.46	0.0101768	0.32311	0.000727419	3.37903	1.25102	1.99239
ENSMUSG00000003731|Kpna6	440.718	486.57	448.539	362.441	301.701	363.997	605.05	423.851	524.867	645.37	410.604	566.549	0.284028	0.258591	0.101876	1.63583	1.19631	0.546639
ENSMUSG00000053730|Tmem39b	250.71	217.464	185.224	148.353	312.735	191.998	202.017	167.94	194.577	300.32	201.278	271.169	0.844841	0.0754117	0.693787	0.39372	1.05366	0.0732252
ENSMUSG00000028798|Eif3i	985.899	1209.48	963.158	1036.57	1223.83	1031.99	954.079	1116.61	928.988	1110.72	1090.9	859.945	0.777734	-0.0505183	0.587103	-0.543039	0.965589	0.109169
ENSMUSG00000028797|Tmem234	345.212	317.749	392.471	331.578	256.294	338.997	289.024	432.849	428.077	362.945	425.682	461.701	0.0124915	0.379894	0.000966037	3.30024	1.30125	1.90338
ENSMUSG00000028795|Ccdc28b	23.8773	14.8824	21.0259	28.8824	25.2192	7.9999	10.001	28.9903	40.9212	19.8832	23.1465	29.2238	0.28507	0.593701	0.102363	1.63351	1.50911	0.545049
ENSMUSG00000053841|Txlna	688.428	894.687	776.935	985.788	795.054	941.991	980.081	991.653	856.146	903.884	1074.79	994.004	0.308573	0.15454	0.116898	1.56793	1.11307	0.510642
ENSMUSG00000028790|Khdrbs1	768.03	783.477	684.824	647.227	813.194	677.994	603.05	673.764	608.679	892.959	883.575	748.028	0.611127	0.0985759	0.371603	0.893476	1.07072	0.213869
ENSMUSG00000070729|Gm12966	16.9098	24.8359	14.0183	15.9286	24.202	16.9998	17.0015	16.9939	13.9671	24.8682	20.1254	18.148	0.977007	0.0204168	0.949539	0.0632858	1.01425	0.0101025
ENSMUSG00000028779|Pef1	228.819	290.969	136.167	231.014	216.923	279.997	149.013	230.919	187.591	259.541	166.064	243.958	0.983365	-0.00907596	0.962921	-0.046489	0.993729	0.00728511
ENSMUSG00000028788|Ptp4a2	4321.65	4447.62	5886.07	3581.68	6515.67	5393.95	4943.41	3398.81	3299.85	5188.65	4344.48	2670.55	0.142011	-0.407066	0.0333083	-2.12835	0.754156	0.847679
ENSMUSG00000028772|Zcchc17	517.325	493.515	601.721	464.012	489.339	596.994	540.045	461.838	573.761	423.593	365.327	616.957	0.604007	-0.115507	0.36278	-0.910081	0.923058	0.218958
ENSMUSG00000028773|Fabp3	42.7858	33.7596	40.0471	40.8296	16.1702	48.9996	40.0033	28.9894	47.9015	18.8779	31.2022	31.258	0.672882	-0.245487	0.440707	-0.771001	0.843531	0.172061
ENSMUSG00000074088|Snrnp40	686.46	664.325	763.914	502.845	625.533	515.995	704.058	513.82	404.12	444.473	409.607	587.735	0.00876063	-0.434032	0.000586187	-3.43793	0.74019	2.05746
ENSMUSG00000028580|Pum1	507.382	527.291	580.694	444.1	583.14	403.996	577.048	288.898	305.333	477.302	445.821	272.223	0.00696376	-0.532355	0.000415988	-3.52973	0.691425	2.15716
ENSMUSG00000028910|Mecr	94.5109	92.3468	112.133	107.545	55.5197	126.999	86.0072	94.9667	126.732	101.429	77.4996	55.4725	0.873034	-0.0801998	0.739821	-0.332091	0.945927	0.058969
ENSMUSG00000028911|Srsf4	262.658	248.265	280.332	128.438	191.701	182.998	216.018	104.962	128.715	205.837	166.059	244.956	0.314898	-0.343124	0.120751	-1.55163	0.788332	0.50183
ENSMUSG00000085667|Gm12992	61.6746	77.4564	35.0465	74.6811	90.7874	50.9995	51.0044	65.9766	59.8674	107.414	128.774	71.5787	0.279111	0.45894	0.0987818	1.65079	1.37453	0.554224
ENSMUSG00000028906|Epb41	147.245	99.2858	113.137	110.522	114.019	102.999	146.012	76.9719	132.713	193.929	193.193	110.904	0.508105	0.249903	0.269715	1.10372	1.18913	0.294047
ENSMUSG00000040025|Ythdf2	2039.45	2664.22	2537.05	2226.48	2818.95	2000.98	2353.2	2465.14	1908.87	2381.52	2089.22	2267.28	0.526754	-0.097119	0.287752	-1.06307	0.934898	0.278392
ENSMUSG00000028901|Gmeb1	297.454	314.772	432.517	301.704	396.502	316.997	444.037	386.865	321.303	326.15	316.005	380.058	0.861452	-0.0476625	0.719402	-0.359258	0.967503	0.0647689
ENSMUSG00000028899|Taf12	463.603	496.503	477.573	474.97	452.005	536.995	473.039	455.84	435.058	371.885	449.846	394.188	0.129426	-0.194309	0.0292053	-2.1807	0.873992	0.887978
ENSMUSG00000089687|Rab42	98.4928	60.5536	109.129	101.569	78.7087	116.999	81.0068	108.962	89.8049	52.6833	82.5281	134.05	0.971006	0.0194072	0.936231	0.0800083	1.01354	0.0127782
ENSMUSG00000028898|Trnau1ap	423.83	262.142	334.4	304.698	277.464	399.996	430.035	180.935	302.346	233.666	214.372	205.68	0.00357808	-0.611789	0.000168372	-3.76228	0.654385	2.44635
ENSMUSG00000066042|Med18	22.8755	38.7415	44.0489	26.8832	20.1939	21.9998	63.0046	16.9933	21.9495	12.9107	7.06677	46.3426	0.296579	-0.689938	0.109557	-1.60019	0.619881	0.52786
ENSMUSG00000066043|Phactr4	21.8731	24.8089	31.0389	44.8124	26.2508	23.9998	34.0029	62.9794	38.9156	46.7428	67.3934	43.3438	0.0338877	0.812327	0.00390249	2.88594	1.75604	1.46996
ENSMUSG00000028896|Rcc1	1326.13	1318.69	1706.05	1505.56	1570.92	1361.99	1295.11	1796.37	1881.93	1469.68	1664.52	1935.58	0.0162123	0.28034	0.00134874	3.2054	1.21448	1.79016
ENSMUSG00000085241|Snhg3	32.837	32.778	19.0248	25.8884	47.3771	23.9998	23.002	14.9939	16.9591	35.8087	22.1463	23.1932	0.505755	-0.371958	0.267593	-1.10862	0.772733	0.29606
ENSMUSG00000091021|Gm17300	98.4979	96.3288	73.0891	77.6652	108.943	80.9992	55.0048	49.9814	60.8637	99.4457	120.74	80.6529	0.951643	-0.0350652	0.889252	-0.139251	0.975988	0.021526
ENSMUSG00000028893|Sesn2	2079.25	1860.87	1836.21	2031.31	1954.31	1841.98	2444.2	1728.39	1945.79	2398.44	1609.19	1943.67	0.736761	-0.0599982	0.527709	-0.631507	0.959265	0.132674
ENSMUSG00000054428|Atpif1	395.956	341.585	337.406	356.474	338.001	406.996	329.027	366.871	383.172	372.89	379.398	388.124	0.637965	0.079045	0.401285	0.839328	1.05632	0.195203
ENSMUSG00000056529|Ptafr	21.8892	28.8131	37.0389	3.97008	31.2502	7.9999	14.0013	8.996	13.9667	25.8622	32.1828	11.1058	0.866858	-0.168856	0.728219	-0.347495	0.889548	0.062052
ENSMUSG00000054405|Dnajc8	906.308	914.542	1166.4	1129.18	1059.38	1010.99	954.079	1075.62	1117.58	856.147	1000.33	883.128	0.785897	-0.0482372	0.599482	-0.525146	0.967117	0.104635
ENSMUSG00000028885|Smpdl3b	199.997	70.4796	45.0596	114.508	187.617	164.998	84.0072	31.987	183.613	163.095	129.817	65.5571	0.917538	-0.108944	0.821659	-0.225412	0.927267	0.037376
ENSMUSG00000028886|Eya3	125.343	143.979	111.136	181.231	211.848	125.999	138.012	137.951	204.563	99.4202	233.447	160.291	0.665141	0.173254	0.431322	0.786932	1.1276	0.177086
ENSMUSG00000037731|Themis2	56.6897	118.177	126.149	95.5895	78.7127	110.999	181.014	137.953	44.8941	98.442	68.4487	76.6329	0.448642	-0.362321	0.217304	-1.23373	0.777912	0.3481
ENSMUSG00000028884|Rpa2	1492.28	1370.33	1387.67	1291.47	1659.69	1375.99	1360.11	1301.54	1488.78	1678.51	1421.99	1549.48	0.623204	0.0679422	0.384299	0.870002	1.04822	0.20537
ENSMUSG00000028882|Ppp1r8	579.001	553.089	705.847	564.581	628.57	738.993	567.047	729.745	700.486	556.842	739.668	608.912	0.548215	0.10667	0.308105	1.01921	1.07674	0.261049
ENSMUSG00000028879|Stx12	90.5258	70.4842	111.133	111.525	118.037	111.999	124.01	131.955	103.775	69.591	148.919	63.537	0.963236	-0.0252838	0.915328	-0.106321	0.982627	0.0162672
ENSMUSG00000028878|Fam76a	427.781	467.697	492.592	545.671	524.642	521.995	466.039	574.799	521.872	423.595	553.493	354.881	0.943275	-0.0194835	0.871442	-0.161827	0.986586	0.0253615
ENSMUSG00000028874|Fgr	68.625	135.046	113.138	188.21	112.006	226.998	65.0057	172.94	140.696	133.245	102.663	174.386	0.768237	0.156957	0.573561	0.562814	1.11493	0.114505
ENSMUSG00000037692|Ahdc1	68.6467	90.3838	62.0751	27.8645	50.4622	121.999	44.0039	63.9775	42.9018	114.388	58.3746	36.3178	0.923892	-0.0734594	0.836024	-0.206981	0.950356	0.0343789
ENSMUSG00000028868|Wasf2	335.261	366.413	322.389	450.083	486.282	343.997	337.028	377.868	367.205	348.026	488.068	276.246	0.947142	-0.0225848	0.877092	-0.154657	0.984467	0.0235848
ENSMUSG00000049649|Gpr3	344.217	287.954	260.316	330.582	528.644	256.998	245.021	362.873	390.157	522.069	390.466	485.891	0.0910169	0.418483	0.0167702	2.39171	1.33652	1.04088
ENSMUSG00000028865|Cd164l2	324.341	250.238	183.223	246.945	211.886	204.998	239.02	198.93	258.442	243.622	246.557	237.918	0.997307	-0.000937811	0.994931	-0.00635274	0.99935	0.00117093
ENSMUSG00000028857|Tmem222	93.5137	71.4798	72.0893	58.7354	57.5383	33.9996	129.01	83.9701	113.756	170.074	158.972	144.13	0.0221067	0.863122	0.00208931	3.07723	1.81897	1.65548
ENSMUSG00000037622|Wdtc1	1132.14	1052.56	1203.45	1348.24	1114.88	1151.99	1270.11	1235.57	1390.99	1293.68	1156.32	1410.36	0.24943	0.134485	0.0823097	1.73744	1.0977	0.603051
ENSMUSG00000028854|Slc9a1	200.96	238.329	149.182	199.147	162.456	201.998	325.027	176.938	177.613	269.492	146.945	204.65	0.765521	-0.112907	0.569206	-0.569222	0.924723	0.116043
ENSMUSG00000046694|Tent5b	110.451	107.271	51.0641	56.75	100.866	24.9997	93.0075	107.964	25.9347	88.5087	45.3041	58.4838	0.714026	-0.253561	0.495274	-0.681944	0.838823	0.146286
ENSMUSG00000037600|Kdf1	22.8678	10.8955	55.0632	16.9131	13.1497	50.9995	17.0017	65.9784	85.8322	60.6762	37.2394	49.3865	0.0356672	1.16378	0.00423643	2.86	2.24044	1.44773
ENSMUSG00000028851|Nudc	1081.4	1046.61	1160.39	1138.13	957.497	1171.99	1177.1	1427.5	1254.29	1070.93	1184.49	1370.03	0.103599	0.191347	0.0206107	2.31504	1.14183	0.984646
ENSMUSG00000028850|Gpatch3	369.094	251.21	334.402	363.447	306.727	385.996	218.018	348.878	408.12	267.474	361.283	549.381	0.288624	0.281488	0.10472	1.62239	1.21545	0.539667
ENSMUSG00000028848|Gpn2	179.084	187.694	178.212	136.414	197.723	127.999	159.013	83.9694	79.8195	139.21	122.785	149.201	0.0467315	-0.534794	0.00620736	-2.73662	0.690257	1.33039
ENSMUSG00000047281|Sfn	2059.34	2342.46	3403.09	2901.59	2331.67	2391.98	2190.18	3925.63	3778.83	2188.6	4160.28	2714.89	0.113114	0.413917	0.0236492	2.26278	1.3323	0.946483
ENSMUSG00000043257|Pigv	38.8088	5.93252	19.0253	11.9357	10.1188	42.9996	15.0015	34.9881	60.8832	48.7471	26.1703	41.3138	0.0871195	1.0458	0.0157124	2.41553	2.06451	1.05988
ENSMUSG00000037553|Zdhhc18	480.521	361.439	359.434	438.127	369.283	359.997	340.028	414.855	517.884	513.107	423.681	570.573	0.0386799	0.334654	0.00477691	2.8217	1.26107	1.41251
ENSMUSG00000007880|Arid1a	1920.06	2023.72	2038.45	2423.64	2331.65	1990.98	2343.19	2447.14	2534.52	2636.09	2119.41	2390.26	0.110199	0.171891	0.0227006	2.27844	1.12653	0.957822
ENSMUSG00000003644|Rps6ka1	427.773	540.18	643.773	655.2	651.77	403.996	576.048	884.691	878.109	557.837	683.316	605.886	0.0670839	0.374384	0.0106823	2.55292	1.29629	1.17338
ENSMUSG00000003038|Hmgn2	105.449	96.3089	119.143	100.564	121.072	112.999	110.009	125.956	143.693	135.241	129.817	130.042	0.197259	0.281891	0.0567318	1.90537	1.21579	0.704963
ENSMUSG00000012117|Dhdds	116.385	132.056	152.184	114.499	168.491	150.999	177.015	217.925	191.589	216.79	147.941	169.363	0.103599	0.385187	0.0205934	2.31536	1.30603	0.984646
ENSMUSG00000050966|Lin28a	350.18	389.247	387.467	378.377	383.406	404.996	365.03	527.816	494.932	526.035	483.048	477.843	7.40287e-05	0.402273	1.05829e-06	4.88048	1.32159	4.1306
ENSMUSG00000012123|Crybg2	67.6611	24.8011	46.0564	37.8298	54.4806	34.9996	54.0045	33.9872	63.8652	61.6581	107.627	40.3384	0.408554	0.428657	0.186776	1.32018	1.34598	0.38875
ENSMUSG00000012126|Ubxn11	184.06	122.128	157.188	206.135	137.221	190.998	151.013	142.95	174.626	80.5239	94.6169	107.888	0.135153	-0.45014	0.0310343	-2.15663	0.731972	0.869175
ENSMUSG00000028843|Sh3bgrl3	123.359	122.134	101.124	166.299	93.8527	142.999	91.0078	131.954	188.6	89.4786	143.905	182.443	0.393845	0.294074	0.174472	1.35797	1.2261	0.404675
ENSMUSG00000037443|Cep85	185.045	293.972	226.269	128.441	231.021	189.998	164.014	111.96	66.8451	234.689	126.817	149.214	0.126212	-0.555524	0.0281093	-2.19576	0.68041	0.898901
ENSMUSG00000086322|E130218I03Rik	46.7674	40.7174	46.0533	59.7629	20.2026	15.9998	39.0032	33.9879	20.9491	16.8869	65.3789	33.2734	0.826495	-0.169798	0.662062	-0.437067	0.888967	0.0827598
ENSMUSG00000028840|Zfp593	211.923	201.599	117.143	134.421	131.173	200.998	123.01	93.966	98.78	157.113	95.624	242.912	0.632803	-0.21714	0.395965	-0.848849	0.860269	0.198732
ENSMUSG00000028836|Slc30a2	113.393	195.612	313.372	137.398	101.942	198.998	235.019	462.842	322.312	212.793	201.279	175.429	0.150474	0.570719	0.0364646	2.09171	1.48526	0.822537
ENSMUSG00000028832|Stmn1	17.9119	12.9049	13.0163	18.9242	20.1647	16.9998	16.0013	12.9953	19.9601	12.9236	6.05203	8.07939	0.432329	-0.464128	0.203589	-1.27139	0.724909	0.364185
ENSMUSG00000037348|Paqr7	106.438	62.5281	76.096	226.056	84.7809	78.9992	109.009	148.948	280.413	127.273	322.966	112.926	0.0363142	0.901435	0.00436578	2.85045	1.86792	1.43992
ENSMUSG00000078521|Aunip	742.162	692.113	662.797	733.862	563.007	699.993	813.067	709.751	823.221	781.581	743.703	817.581	0.293742	0.145041	0.107868	1.60785	1.10576	0.532034
ENSMUSG00000046671|Mtfr1l	249.713	223.422	250.3	237.984	322.824	142.999	214.018	179.936	271.416	149.139	236.494	255.047	0.779764	-0.102382	0.590881	-0.53756	0.931494	0.108037
ENSMUSG00000037295|Ldlrap1	426.789	515.372	566.678	367.42	394.507	504.995	568.047	479.832	420.089	397.742	376.392	523.207	0.59993	-0.120391	0.357392	-0.920346	0.919938	0.2219
ENSMUSG00000028826|Maco1	112.431	93.3456	61.0761	130.461	153.298	82.9992	67.0057	41.984	105.775	68.6023	68.4435	50.4317	0.161479	-0.57802	0.0407185	-2.04638	0.669883	0.791883
ENSMUSG00000028822|Tmem50a	242.761	238.34	228.271	200.148	169.506	167.998	166.014	100.963	119.735	91.4599	193.218	231.847	0.166384	-0.453357	0.0426159	-2.02746	0.730341	0.778889
ENSMUSG00000037266|Rsrp1	491.456	725.909	444.536	450.07	712.274	439.996	548.045	433.847	334.27	809.453	350.233	382.099	0.582906	-0.237388	0.340126	-0.953916	0.848279	0.234401
ENSMUSG00000028821|Syf2	1185.86	1094.27	1311.58	1382.09	1213.76	1250.99	1187.1	1629.43	1662.41	1440.85	1549.79	1346.86	0.00123482	0.308377	3.82192e-05	4.11799	1.23831	2.9084
ENSMUSG00000037242|Clic4	233.801	159.862	103.128	161.304	135.22	171.998	199.016	133.952	218.53	273.475	248.554	248.984	0.147922	0.433878	0.0354789	2.10285	1.35086	0.829968
ENSMUSG00000043924|Ncmap	81.5913	56.5964	9.01638	91.625	34.331	10.9999	60.005	28.9886	58.8719	76.5774	89.5432	133.999	0.380866	0.658665	0.165214	1.38775	1.57862	0.419228
ENSMUSG00000028809|Srrm1	723.262	707.014	636.766	734.86	652.787	696.993	687.057	603.788	676.536	708.989	728.604	680.486	0.87671	-0.024405	0.746157	-0.323711	0.983226	0.0571438
ENSMUSG00000059713|Rcan3	102.46	205.585	182.215	89.6052	183.596	92.9991	152.013	152.947	80.8182	147.172	162.013	47.4202	0.572307	-0.287044	0.32959	-0.974941	0.819579	0.242371
ENSMUSG00000028803|Nipal3	26.8491	21.8251	62.0706	45.8063	16.1749	42.9996	65.0051	71.9766	42.9073	15.8897	26.1809	67.5094	0.844966	0.162811	0.694226	0.393127	1.11947	0.073161
ENSMUSG00000028675|Pnrc2	38.8047	26.8024	16.0227	50.7977	43.3669	36.9997	35.0029	17.9928	40.9146	20.8696	46.2766	22.1948	0.689718	-0.255746	0.462391	-0.734916	0.837554	0.161329
ENSMUSG00000028676|Srsf10	335.26	433.947	366.441	452.074	397.518	384.996	388.032	384.865	308.329	373.883	405.562	353.858	0.546761	-0.109302	0.306355	-1.0229	0.927037	0.262203
ENSMUSG00000028673|Fuca1	92.5475	58.5882	77.0893	26.8704	21.2227	79.9993	102.008	34.9868	81.8304	45.7332	15.1229	39.3344	0.358597	-0.593217	0.14991	-1.43985	0.662863	0.445394
ENSMUSG00000028672|Hmgcl	1049.57	1016.83	1079.3	945.953	889.892	1021.99	975.081	1073.62	881.091	962.551	1061.71	1006.11	0.999698	4.65217e-05	0.999499	0.000627309	1.00003	0.00013119
ENSMUSG00000028671|Gale	103.464	123.142	167.194	133.439	37.3712	160.999	127.01	77.972	76.8291	61.6332	96.6153	84.6954	0.125185	-0.614712	0.0276797	-2.2018	0.65306	0.902449
ENSMUSG00000028670|Lypla2	296.457	285.968	359.432	419.213	266.382	387.996	371.031	536.814	449.033	272.445	368.33	405.259	0.297616	0.253335	0.110154	1.5975	1.19196	0.526343
ENSMUSG00000028669|Pithd1	380.032	443.876	405.487	335.558	413.662	408.996	375.031	418.853	366.206	389.792	429.713	430.464	0.81749	0.0443821	0.647292	0.457528	1.03124	0.0875178
ENSMUSG00000028668|Eloa	1544.02	1489.49	1514.82	1464.73	1789.84	1681.98	1671.14	1313.54	1357.06	1828.66	1285.14	1283.36	0.20071	-0.173008	0.0583021	-1.89342	0.886991	0.697431
ENSMUSG00000007872|Id3	82.5558	114.183	209.246	66.6973	82.7627	114.999	110.009	254.913	216.542	150.153	172.076	108.893	0.0603695	0.695177	0.00913256	2.60705	1.61908	1.21918
ENSMUSG00000059291|Rpl11	349.187	380.313	361.435	366.429	334.982	401.996	316.026	487.83	408.117	493.221	448.832	490.94	0.00219467	0.37716	8.48565e-05	3.93025	1.29878	2.65863
ENSMUSG00000018983|E2f2	55.7182	41.6997	67.0769	34.8433	58.5034	42.9996	63.005	62.9788	54.8836	31.8076	29.2006	22.2056	0.459316	-0.370107	0.227533	-1.20674	0.773725	0.337888
ENSMUSG00000051351|Zfp46	39.8139	22.8366	24.0289	22.9007	6.08239	24.9998	27.0022	26.9908	12.967	11.9185	53.29	14.1308	0.995912	-0.00527043	0.990557	-0.0118356	0.996353	0.00177912
ENSMUSG00000066037|Hnrnpr	405.904	348.535	384.462	414.232	508.475	340.997	371.031	337.881	375.188	402.724	349.214	337.731	0.467793	-0.136042	0.234547	-1.18873	0.910012	0.329947
ENSMUSG00000001089|Luzp1	411.872	514.393	471.564	326.597	403.573	446.996	577.048	262.907	227.5	403.717	435.749	216.778	0.0256407	-0.541706	0.0025913	-3.01247	0.686958	1.59107
ENSMUSG00000036940|Kdm1a	306.42	326.707	239.289	246.939	326.881	251.998	243.02	280.902	210.54	337.104	205.313	353.831	0.997303	0.00112598	0.994431	0.00697933	1.00078	0.00117307
ENSMUSG00000060862|Zbtb40	172.102	274.087	142.174	228.028	162.457	228.998	234.019	232.919	166.635	311.265	135.879	222.791	0.904346	0.0544208	0.793738	0.261459	1.03844	0.0436653
ENSMUSG00000006699|Cdc42	467.574	654.396	641.769	453.055	776.846	528.995	532.044	651.772	389.152	575.744	495.138	481.894	0.512637	-0.159102	0.274529	-1.09269	0.895583	0.29019
ENSMUSG00000028763|Hspg2	47.7332	68.4991	61.077	62.7194	74.6796	107.999	52.0046	169.943	150.684	156.145	101.642	140.101	8.51838e-05	1.08347	1.2685e-06	4.84463	2.11913	4.06964
ENSMUSG00000028766|Alpl	226.836	183.702	199.239	172.26	81.7639	242.998	197.016	228.92	220.526	211.807	154.99	142.163	0.931569	0.0413938	0.850156	0.18892	1.02911	0.0307848
ENSMUSG00000057530|Ece1	39.7994	35.7495	30.037	29.8688	28.2601	56.9995	33.0028	49.9836	15.959	46.749	32.2062	9.10307	0.744138	-0.234862	0.536403	-0.618261	0.849766	0.128346
ENSMUSG00000043411|Usp48	1134.13	1117.12	994.196	1297.46	1216.78	1186.99	1015.08	1149.6	1318.15	1238.99	1082.85	1368.01	0.390632	0.114712	0.171951	1.36596	1.08276	0.408232
ENSMUSG00000028759|Hp1bp3	36.8119	13.8793	18.0249	6.95393	2.05107	50.9996	15.0015	26.9901	44.9072	92.5469	40.2476	59.4385	0.0542737	1.36313	0.00773722	2.66333	2.57242	1.26541
ENSMUSG00000028760|Eif4g3	238.758	224.404	228.276	293.745	240.14	259.998	200.017	391.864	314.322	334.119	271.721	377.012	0.00355512	0.488584	0.000166477	3.76511	1.40307	2.44915
ENSMUSG00000028756|Pink1	432.76	447.841	336.407	553.643	404.592	470.996	349.029	631.78	409.113	371.887	419.658	506.068	0.621549	0.128283	0.382876	0.872609	1.09299	0.206525
ENSMUSG00000028757|Ddost	392.956	495.501	562.675	505.836	366.268	660.994	412.034	671.766	521.871	421.604	637.014	551.44	0.373425	0.208769	0.160113	1.40469	1.1557	0.427797
ENSMUSG00000078235|Fam43b	174.091	154.89	214.257	159.309	235.074	223.998	247.02	246.914	309.34	318.226	114.75	152.247	0.657989	0.182101	0.423855	0.799752	1.13453	0.181781
ENSMUSG00000041241|Mul1	350.197	261.149	272.328	377.397	295.621	344.997	498.041	247.913	334.279	279.415	162.05	179.475	0.052386	-0.510571	0.00736546	-2.67985	0.701945	1.28078
ENSMUSG00000041193|Pla2g5	51.7152	109.239	100.12	42.8001	59.5524	115.999	92.0077	161.946	80.8227	114.363	132.817	55.4721	0.380348	0.41822	0.164894	1.3888	1.33628	0.419818
ENSMUSG00000041161|Otud3	51.7457	77.508	41.0486	7.9492	28.2642	36.9997	29.0025	11.9945	7.97425	61.6766	33.2149	59.4463	0.878916	-0.159039	0.751012	-0.317305	0.895621	0.0560526
ENSMUSG00000050608|Micos10	340.237	366.416	404.485	353.487	329.93	389.996	314.026	397.861	325.294	358.968	353.236	391.147	0.875703	0.0333595	0.744256	0.326223	1.02339	0.0576433
ENSMUSG00000028743|Akr7a5	49.7449	28.7793	38.0473	73.7033	23.2337	76.9993	25.0023	23.9905	56.8803	64.65	16.1262	79.5985	0.913995	0.0983267	0.812516	0.237182	1.07053	0.039056
ENSMUSG00000028744|Pqlc2	94.5102	63.5329	75.0924	46.7837	97.8662	28.9997	129.01	83.9702	152.681	134.259	98.6228	147.149	0.108147	0.688295	0.0219569	2.29111	1.61138	0.965985
ENSMUSG00000028745|Capzb	231.791	297.899	298.358	207.103	197.778	332.997	217.018	374.87	297.357	359.975	424.658	275.223	0.0423963	0.443651	0.00547487	2.77768	1.36004	1.37267
ENSMUSG00000028737|Aldh4a1	23.8629	38.7234	111.118	12.9284	43.3818	36.9996	31.0027	47.9836	52.8897	27.8306	23.1637	44.3539	0.896263	-0.117603	0.781061	-0.277937	0.921718	0.0475647
ENSMUSG00000040964|Arhgef10l	36.8141	14.8743	20.0267	35.8495	20.198	11.9999	50.0039	35.9876	46.9049	30.8238	44.2648	36.2864	0.35254	0.51928	0.146119	1.45338	1.43324	0.452791
ENSMUSG00000086159|Gm13025	71.6317	47.6484	63.0764	79.6652	62.5596	46.9995	52.0045	53.9805	88.8132	50.7024	65.4156	124.949	0.427848	0.343352	0.200226	1.28091	1.2687	0.36871
ENSMUSG00000095878|Gm23045	9.94831	8.93431	11.0129	6.96603	15.1181	11.9999	10.0008	7.99696	5.98435	11.936	12.072	6.05872	0.71681	-0.262422	0.499031	-0.676016	0.833687	0.144596
ENSMUSG00000078517|Emc1	330.287	364.428	352.424	348.507	346.071	390.996	323.027	379.867	305.336	375.874	493.098	407.275	0.38236	0.161104	0.166201	1.38452	1.11814	0.417527
ENSMUSG00000066036|Ubr4	200.949	249.236	221.268	308.685	292.586	278.997	203.017	366.873	310.331	260.523	215.374	340.727	0.30151	0.253212	0.112396	1.58751	1.19186	0.520699
ENSMUSG00000028741|Mrto4	1685.28	1631.49	1816.18	1749.52	1544.69	1711.98	1893.16	1765.38	1993.69	1718.27	1624.28	1983.98	0.497144	0.0801575	0.258665	1.12955	1.05713	0.303518
ENSMUSG00000040945|Rcc2	421.824	343.57	391.47	402.282	362.212	350.997	316.026	449.843	407.121	319.185	383.424	372	0.766838	0.0631168	0.571464	0.565896	1.04472	0.115297
ENSMUSG00000040935|Padi6	352.187	314.783	253.306	247.933	267.377	212.998	421.035	225.92	259.436	356.99	395.481	262.122	0.959891	0.0209568	0.90748	0.116218	1.01463	0.017778
ENSMUSG00000036622|Atp13a2	45.7403	30.7477	72.0903	131.442	26.2782	60.9994	64.0056	219.926	254.473	97.4402	135.851	272.091	6.7266e-05	1.66918	9.1341e-07	4.90943	3.18033	4.1722
ENSMUSG00000009863|Sdhb	469.573	369.382	542.65	266.843	297.664	443.996	405.034	490.828	634.635	464.373	435.759	616.944	0.0728502	0.40442	0.01202	2.51156	1.32356	1.13757
ENSMUSG00000060572|Mfap2	369.123	370.431	211.255	217.07	239.114	189.998	281.023	45.9819	58.861	279.431	264.664	175.43	0.301551	-0.702402	0.112442	-1.58731	0.614548	0.52064
ENSMUSG00000040860|Crocc	192.988	194.608	179.219	336.569	258.295	327.997	269.022	365.873	361.224	253.56	198.27	405.23	0.269486	0.334647	0.093476	1.67734	1.26107	0.569464
ENSMUSG00000028923|Necap2	726.242	746.731	611.737	761.743	596.3	843.992	638.053	924.677	723.434	801.468	929.866	695.612	0.181221	0.212145	0.0490015	1.96858	1.15841	0.741792
ENSMUSG00000040842|Szrd1	653.621	618.633	644.775	689.056	682.037	772.993	601.05	524.816	753.374	504.136	770.863	477.871	0.516564	-0.135754	0.278205	-1.08436	0.910194	0.286876
ENSMUSG00000028920|Fbxo42	262.642	235.333	186.227	366.449	263.333	291.997	226.019	303.894	257.442	220.742	314.98	212.729	0.997046	0.00131221	0.99368	0.00792056	1.00091	0.00128491
ENSMUSG00000028919|Arhgef19	170.114	199.593	198.238	166.283	140.264	166.998	184.015	237.917	261.441	191.913	214.35	198.6	0.0905578	0.335031	0.0166313	2.39476	1.2614	1.04307
ENSMUSG00000006218|Fam131c	31.8394	50.679	25.0308	13.9292	16.1633	32.9997	20.0018	13.9942	11.9678	33.8156	52.2955	30.2402	0.947502	0.0638729	0.877816	0.153738	1.04527	0.02342
ENSMUSG00000043085|Tmem82	68.6755	21.8282	14.021	34.8489	13.1479	48.9996	1.00039	14.9936	44.9056	36.7909	96.5358	51.3941	0.400481	0.758491	0.179551	1.34214	1.69172	0.397418
ENSMUSG00000006219|Fblim1	417.835	357.464	333.403	537.709	492.354	388.996	333.028	502.824	515.887	380.836	708.443	427.449	0.177685	0.311235	0.0475567	1.98131	1.24077	0.750349
ENSMUSG00000006215|Zbtb17	1581.82	1275.99	1413.7	1488.63	1680.88	1293.99	1409.12	1494.48	1555.63	1402.06	1584.01	1697.67	0.465266	0.0940384	0.232749	1.19331	1.06735	0.332298
ENSMUSG00000040761|Spen	199.975	186.691	145.176	243.976	112.017	171.998	184.015	133.952	191.588	102.403	177.116	131.071	0.40411	-0.271441	0.182898	-1.33188	0.828491	0.393501
ENSMUSG00000028917|Plekhm2	256.678	319.771	201.243	191.176	231.047	285.997	233.019	174.938	161.645	284.403	182.164	227.837	0.350586	-0.252057	0.14503	-1.45731	0.839698	0.455206
ENSMUSG00000040659|Efhd2	72.6271	129.143	52.0647	83.6501	105.897	87.9992	53.0045	45.9831	34.9172	35.7789	95.5835	12.1357	0.0881674	-0.895418	0.0159477	-2.41011	0.537591	1.05469
ENSMUSG00000078515|Ddi2	1264.45	1436.86	1475.77	1307.4	2145.97	1570.99	1685.14	1360.52	1194.41	1832.64	1087.9	1063.59	0.216757	-0.249918	0.0660837	-1.83786	0.840944	0.664026
ENSMUSG00000040606|Kazn	48.7414	47.654	46.0572	43.8048	11.1388	95.9991	80.0064	78.9733	55.8782	78.5701	24.1768	89.6892	0.687145	0.295253	0.458476	0.741359	1.2271	0.162952
ENSMUSG00000082575|Eef2-ps2	46.7736	22.827	26.0326	40.8328	15.1597	14.9998	28.0024	18.9925	47.9034	29.8287	71.3974	18.1661	0.538027	0.422421	0.298257	1.04018	1.34017	0.269196
ENSMUSG00000057637|Prdm2	153.196	202.57	219.263	179.229	165.481	159.998	211.017	240.916	205.555	219.76	284.777	187.517	0.166682	0.304358	0.0427749	2.0259	1.23487	0.778112
ENSMUSG00000081792|Anp32b-ps1	38.8042	36.7446	32.0389	35.8483	42.3607	34.9997	24.0021	27.9898	26.939	27.8363	36.2263	37.2953	0.748538	-0.162114	0.542993	-0.608294	0.893715	0.125786
ENSMUSG00000041805|Pramel1	8.94692	4.94972	19.0208	3.97308	4.05634	8.9999	11.001	26.9921	27.9498	12.9256	14.0884	18.135	0.0379222	1.20105	0.00465698	2.82985	2.29907	1.42111
ENSMUSG00000028583|Pdpn	413.866	461.76	438.525	323.611	432.819	462.996	317.026	283.9	248.456	387.808	300.914	323.618	0.0320399	-0.398495	0.0035938	-2.91178	0.758649	1.49431
ENSMUSG00000046862|Pramef8	139.266	175.752	230.275	197.156	208.847	179.998	221.018	265.908	286.389	160.084	207.309	122.01	0.778457	0.109003	0.588035	0.541685	1.07848	0.108765
ENSMUSG00000059218|Gm13084	32.838	32.7794	14.0197	15.9232	57.4406	10.9999	27.0022	14.994	14.9628	34.8142	48.2717	5.06841	0.832783	-0.208197	0.672458	-0.422777	0.865618	0.0794681
ENSMUSG00000066031|Gm13023	28.8452	61.6029	41.048	11.9341	57.4698	16.9998	63.0048	32.9883	9.97051	41.7708	20.143	29.244	0.40211	-0.58134	0.180916	-1.33794	0.668343	0.395655
ENSMUSG00000078509|Pramef17	33.8302	16.865	26.032	21.9004	33.287	40.9996	24.0021	24.991	38.9204	31.8232	38.2294	13.1287	0.930638	0.0646402	0.847728	0.192018	1.04582	0.0312193
ENSMUSG00000073724|Pramel4	53.7295	48.6609	57.0662	32.852	42.3788	62.9994	36.0031	38.986	39.912	38.7754	31.21	49.3923	0.548215	-0.265617	0.308092	-1.01923	0.831843	0.261049
ENSMUSG00000050810|Oog3	267.629	160.85	142.174	140.387	220.954	194.998	240.02	127.954	253.456	345.082	295.847	135.114	0.555827	0.245374	0.314967	1.00485	1.1854	0.25506
ENSMUSG00000066030|Oog2	12.9239	27.8166	16.0206	19.9139	45.3411	12.9999	22.0018	19.9929	8.97516	16.8992	20.1283	22.1759	0.610748	-0.347319	0.37113	-0.894359	0.786044	0.214138
ENSMUSG00000046262|C87977	46.7433	150.995	101.118	55.7526	103.895	37.9996	106.009	88.9693	21.9426	49.7038	49.3289	105.828	0.470929	-0.446654	0.237068	-1.18235	0.733743	0.327044
ENSMUSG00000036749|Pramel5	105.44	166.825	137.166	137.407	143.278	223.998	97.0083	231.92	181.609	150.147	150.959	201.607	0.273216	0.343272	0.0955565	1.66679	1.26863	0.563493
ENSMUSG00000078508|Gm13128	50.7419	38.7197	44.0532	33.848	66.559	66.9994	34.003	34.9872	42.9063	46.7366	55.3401	24.2187	0.669658	-0.228456	0.436511	-0.778098	0.853548	0.174147
ENSMUSG00000070619|Gm13119	35.8108	56.6204	42.0502	67.7313	84.6773	25.9997	42.0035	33.9877	9.96987	45.7461	17.1295	19.1797	0.0583891	-1.00853	0.00869489	-2.62382	0.497053	1.23367
ENSMUSG00000070610|Gm13127	38.7996	33.7562	31.0388	38.8342	29.2727	34.9997	34.0029	38.9864	41.9106	42.7623	46.284	45.3558	0.392799	0.324383	0.173646	1.36058	1.25213	0.40583
ENSMUSG00000028591|Pramef12	600.902	459.751	424.512	534.716	515.565	516.995	588.049	355.874	482.954	608.568	502.176	410.321	0.517415	-0.139945	0.279109	-1.08232	0.907554	0.286161
ENSMUSG00000066026|Dhrs3	33.8149	38.7175	38.0474	0	6.09209	51.9995	20.002	65.9779	37.9149	111.43	77.4601	87.6544	0.14706	1.49738	0.0351555	2.10656	2.82329	0.832504
ENSMUSG00000020220|Vps13d	72.6094	77.4353	106.128	144.392	185.594	92.9991	101.008	126.956	110.76	68.5939	123.779	156.233	0.893433	0.073344	0.775688	0.284943	1.05215	0.048938
ENSMUSG00000078502|Gm13212	48.7579	37.7335	29.0367	36.8416	31.2871	45.9996	43.0035	36.987	40.9126	32.8094	23.1614	43.3416	0.795773	-0.136244	0.614107	-0.50422	0.909885	0.0992111
ENSMUSG00000058186|Zfp980	13.9281	17.8826	12.0151	12.9435	17.1429	14.9999	26.0018	7.99664	6.98098	15.9135	7.05594	10.0899	0.163681	-0.772817	0.0415283	-2.03822	0.585274	0.786002
ENSMUSG00000066007|Zfp600	12.9406	10.9278	12.0131	7.96445	6.06207	6.99993	9.00075	6.99732	5.98495	6.95681	8.05295	11.0833	0.715472	-0.269332	0.496916	-0.67935	0.829704	0.145408
ENSMUSG00000056300|Zfp981	125.351	133.064	141.168	132.435	145.276	156.999	208.017	123.956	94.7903	123.301	46.3222	87.7276	0.0356995	-0.644904	0.00424581	-2.8593	0.639536	1.44734
ENSMUSG00000045699|Gm21411	23.8662	51.657	22.0292	59.7645	30.2767	21.9998	80.0059	40.986	16.9569	20.868	15.1158	40.3182	0.325304	-0.623725	0.127764	-1.52298	0.648993	0.487711
ENSMUSG00000083027|Gm13140	12.9381	9.92939	15.016	9.95712	6.06475	9.99991	15.0011	6.9972	6.98274	8.94712	7.05074	10.0815	0.434281	-0.492855	0.205263	-1.2667	0.710618	0.362229
ENSMUSG00000087207|Gm13147	261.647	234.34	275.33	366.45	420.672	282.997	282.023	223.921	281.393	124.272	220.403	138.145	0.0212715	-0.618194	0.00198714	-3.09215	0.651486	1.6722
ENSMUSG00000078497|Zfp978	35.8247	32.7774	40.0446	24.8915	20.1914	42.9996	17.0016	18.9928	18.9554	19.8791	26.1669	24.2001	0.318036	-0.496922	0.123084	-1.54196	0.708617	0.497523
ENSMUSG00000078496|Zfp982	47.7635	44.6949	34.0415	29.8672	49.417	23.9998	45.0036	20.9918	27.9363	43.7596	34.2193	34.2798	0.575531	-0.284167	0.332676	-0.968739	0.821216	0.239932
ENSMUSG00000065999|Zfp985	105.481	82.4337	84.0982	48.7836	93.7987	91.9992	61.0051	30.9879	26.9334	55.6789	29.208	60.4917	0.00741159	-0.995945	0.00045222	-3.50757	0.501407	2.13009
ENSMUSG00000062518|Zfp534	23.8823	21.85	18.0221	20.912	31.2485	18.9998	41.0029	7.99632	10.972	15.9049	3.03824	17.143	0.0263565	-1.19061	0.00271075	-2.99877	0.438117	1.57911
ENSMUSG00000066000|Zfp979	157.202	131.082	126.151	171.285	125.104	147.999	126.01	105.963	86.8074	75.556	62.4179	97.8001	0.00205533	-0.715077	7.82136e-05	-3.94981	0.609173	2.68712
ENSMUSG00000078495|Zfp984	84.5667	63.5421	75.0905	92.611	113.974	98.9991	66.0056	64.9768	97.7932	47.7141	36.2527	75.6107	0.324129	-0.398317	0.127007	-1.52601	0.758743	0.489282
ENSMUSG00000080059|Rps19-ps3	3.97495	3.96587	6.00743	4.9764	5.0493	4.99995	5.00046	9.997	11.9791	5.96517	6.03922	7.05507	0.231599	0.75815	0.0738506	1.78754	1.69132	0.635263
ENSMUSG00000029022|Miip	263.646	166.808	141.173	268.859	80.7587	205.998	215.018	197.93	369.216	200.859	255.607	258.067	0.252042	0.418753	0.0835719	1.73033	1.33677	0.598527
ENSMUSG00000029020|Mfn2	155.18	228.382	141.174	235.988	262.322	274.997	218.018	432.851	263.43	340.093	350.192	162.334	0.0881718	0.516379	0.0159572	2.40989	1.43036	1.05467
ENSMUSG00000019055|Plod1	108.426	162.854	246.289	210.115	69.6551	243.998	136.011	197.932	95.7859	80.5225	182.143	130.06	0.557966	-0.292924	0.316788	-1.00108	0.816246	0.253393
ENSMUSG00000044496|2510039O18Rik	190.029	200.606	107.132	170.276	87.8081	163.998	104.009	103.963	97.782	205.854	192.2	188.502	0.830005	0.108184	0.667636	0.429394	1.07787	0.0809192
ENSMUSG00000029016|Clcn6	89.5348	87.3793	72.0889	75.6696	75.6845	137.999	100.008	67.9754	98.7871	117.348	127.789	71.5924	0.859724	0.0845499	0.71664	0.362953	1.06036	0.0656409
ENSMUSG00000029009|Mthfr	176.079	197.597	230.277	318.654	193.728	231.998	156.013	315.891	299.359	115.324	243.537	253.032	0.620203	0.191568	0.381	0.876055	1.142	0.207466
ENSMUSG00000029007|Agtrap	160.175	164.843	144.174	151.353	97.8928	88.9991	158.013	134.952	136.702	126.277	208.295	222.759	0.440171	0.265454	0.210188	1.25305	1.20201	0.356378
ENSMUSG00000047719|Ubiad1	104.44	238.334	174.21	184.21	136.229	273.997	258.021	278.904	114.744	216.779	114.747	215.73	0.920141	-0.0560384	0.827932	-0.217355	0.961902	0.0361457
ENSMUSG00000028991|Mtor	124.352	137.032	97.1198	150.36	135.201	163.998	138.011	180.938	133.71	133.243	175.093	105.87	0.752724	0.109107	0.548522	0.599977	1.07856	0.123364
ENSMUSG00000029003|Mad2l2	1700.21	1476.58	1531.84	1739.57	1612.28	1499.99	1462.12	1324.54	1560.62	1453.77	1500.49	2040.42	0.995912	0.00116578	0.989989	0.0125478	1.00081	0.00177912
ENSMUSG00000055401|Fbxo6	961.027	991.006	863.039	1140.13	1026.09	984.991	988.082	1115.61	1300.19	994.371	1038.57	943.612	0.404309	0.118445	0.18307	1.33136	1.08556	0.393286
ENSMUSG00000017264|Exosc10	996.848	833.115	1118.34	889.195	836.419	697.993	1097.09	770.729	1089.65	921.783	1026.49	936.549	0.874291	0.0383446	0.741581	0.32976	1.02693	0.0583438
ENSMUSG00000006442|Srm	1967.82	2100.19	1962.36	2223.5	1956.33	1806.98	2043.17	1891.34	1710.3	1915.16	2071.09	1983.99	0.524818	-0.0693721	0.285672	-1.06766	0.953053	0.279991
ENSMUSG00000041459|Tardbp	763.052	692.109	843.012	855.346	944.348	680.994	811.067	786.724	874.111	695.06	848.361	645.214	0.791295	-0.0526958	0.607631	-0.513458	0.964133	0.101662
ENSMUSG00000028974|Dffa	217.896	147.956	172.205	173.265	103.943	149.999	183.015	97.9647	122.731	110.363	193.205	101.842	0.21535	-0.389667	0.0653797	-1.84265	0.763306	0.666854
ENSMUSG00000086740|Gm17029	20.8944	23.8408	23.0264	16.9253	29.2342	19.9998	6.00072	12.9949	10.9722	23.8722	23.1395	14.1236	0.748192	-0.231975	0.542246	-0.60942	0.851469	0.125987
ENSMUSG00000028975|Pex14	342.232	309.81	293.354	368.429	257.298	302.997	333.028	351.877	377.187	324.164	364.298	342.76	0.348734	0.158951	0.143886	1.46147	1.11648	0.457506
ENSMUSG00000086606|Gm13205	25.8617	24.8174	44.0494	35.8515	42.3527	10.9999	27.0023	36.9875	36.923	17.8859	14.1071	42.3207	0.977391	-0.023603	0.950127	-0.0625468	0.983773	0.0099317
ENSMUSG00000073705|Cenps	1255.51	1230.32	1107.33	1225.76	1266.22	1083.99	1033.09	1235.57	1343.1	1453.78	1282.11	1527.29	0.0336034	0.223789	0.00384639	2.89049	1.1678	1.47362
ENSMUSG00000028971|Cort	14.9329	9.93079	6.00856	12.9498	8.07592	15.9999	8.00071	2.99832	7.98159	11.9372	5.04056	8.06904	0.378856	-0.589525	0.16405	-1.39158	0.664562	0.421525
ENSMUSG00000028961|Pgd	870.498	869.862	929.116	789.619	758.733	818.992	858.071	1030.64	805.256	939.686	970.129	888.158	0.249258	0.138152	0.0822049	1.73803	1.10049	0.603351
ENSMUSG00000063077|Kif1b	323.334	382.325	242.293	328.6	358.152	309.997	222.019	220.922	203.554	287.373	244.555	315.536	0.229843	-0.283105	0.0730852	-1.7923	0.82182	0.638569
ENSMUSG00000070572|Trmt112-ps2	10.937	12.9037	18.0208	13.9384	14.1288	11.9999	9.00089	18.9937	18.9611	14.9145	25.1407	15.123	0.316582	0.520026	0.122097	1.54603	1.43398	0.499514
ENSMUSG00000028960|Ube4b	370.091	368.407	387.464	285.772	326.898	254.998	434.036	253.91	258.436	356.983	331.095	382.069	0.618434	-0.131986	0.379361	-0.879074	0.912574	0.208707
ENSMUSG00000028992|Nmnat1	118.403	117.194	51.0651	60.7303	96.8499	84.9992	115.009	76.9727	68.8474	119.342	105.657	23.2254	0.711649	-0.223816	0.490747	-0.689121	0.856298	0.147734
ENSMUSG00000028990|Lzic	147.256	112.212	149.175	74.6705	126.103	114.999	130.011	80.971	102.777	97.4446	32.234	96.7861	0.120321	-0.573098	0.0259084	-2.22758	0.672172	0.919659
ENSMUSG00000028988|Ctnnbip1	529.257	689.148	724.868	603.42	590.23	617.994	642.053	629.78	536.836	509.111	658.156	446.619	0.295798	-0.175742	0.109063	-1.60242	0.885312	0.529004
ENSMUSG00000039953|Clstn1	51.7404	52.6405	58.0666	16.9127	32.3	15.9998	48.0039	38.9861	39.9127	33.8011	45.2835	70.5291	0.75065	0.2149	0.546164	0.603518	1.16062	0.124563
ENSMUSG00000039936|Pik3cd	159.175	174.771	120.147	158.322	161.431	123.999	191.016	143.949	145.683	227.732	245.523	105.877	0.676984	0.15966	0.445994	0.762111	1.11702	0.169421
ENSMUSG00000044700|Tmem201	2137.94	2030.67	1939.33	2307.14	1859.48	1839.98	2213.18	2012.29	2379.85	2290.05	2149.59	2249.12	0.286018	0.114678	0.102845	1.63122	1.08273	0.543607
ENSMUSG00000102813|Gm37795	686.433	929.435	707.854	1122.2	804.143	851.992	779.065	1621.43	1076.67	1317.56	1404.86	1380.1	1.0588e-06	0.694977	4.83519e-09	5.85275	1.61886	5.97519
ENSMUSG00000047875|Gpr157	125.337	224.429	125.154	137.402	248.172	121.999	140.012	236.918	187.594	313.264	284.769	94.7963	0.21535	0.478795	0.0653726	1.8427	1.39358	0.666854
ENSMUSG00000063524|Eno1	122.365	141.012	117.142	134.427	139.226	113.999	105.009	134.953	104.77	133.248	162.009	114.933	0.861087	0.0593569	0.718926	0.359894	1.042	0.0649528
ENSMUSG00000028967|Errfi1	103.479	61.5546	35.0467	93.6071	55.5107	142.999	102.008	37.9854	110.768	102.436	61.3984	13.145	0.593441	-0.3819	0.350303	-0.934002	0.767426	0.226622
ENSMUSG00000039852|Rere	155.192	134.04	133.162	162.303	145.301	106.999	106.009	237.918	293.379	181.972	225.409	212.699	0.000156048	0.773427	2.61809e-06	4.69871	1.70933	3.80674
ENSMUSG00000085787|Gm13092	34.8145	53.6362	48.0564	41.8214	41.3666	58.9995	32.0028	45.9841	26.9369	35.7923	37.2398	35.2924	0.508371	-0.29219	0.270058	-1.10293	0.816661	0.293819
ENSMUSG00000028964|Park7	599.894	637.502	629.757	609.392	597.297	596.994	590.049	755.736	693.501	565.792	652.123	727.856	0.198402	0.157629	0.0573151	1.9009	1.11545	0.702455
ENSMUSG00000039759|Thap3	287.534	138.007	140.172	195.164	97.9041	206.998	183.015	164.942	243.477	222.745	227.431	302.398	0.259313	0.380195	0.0875357	1.70854	1.30152	0.586176
ENSMUSG00000039768|Dnajc11	498.411	511.378	649.781	514.79	668.923	605.994	519.043	826.711	771.335	601.592	743.694	825.632	0.00313797	0.4111	0.000134578	3.81793	1.3297	2.50335
ENSMUSG00000047777|Phf13	638.7	583.879	440.532	735.863	772.821	521.995	675.056	554.805	537.834	677.175	589.731	465.771	0.518725	-0.143366	0.280265	-1.07972	0.905404	0.285063
ENSMUSG00000014592|Camta1	32.8299	19.8437	13.0195	43.8216	3.0604	17.9998	42.0033	25.9904	52.8942	28.8323	54.3162	58.4288	0.207544	0.838907	0.0613174	1.8712	1.78869	0.682891
ENSMUSG00000028955|Vamp3	73.6084	109.235	127.15	136.43	161.381	80.9992	100.008	111.961	89.8038	33.7829	36.2576	131.034	0.326858	-0.484098	0.129066	-1.5178	0.714944	0.485641
ENSMUSG00000073700|Klhl21	1057.53	1104.21	951.145	1013.66	1539.61	1085.99	1101.09	1292.55	1201.4	1623.83	1064.74	1150.27	0.338554	0.175044	0.136625	1.48848	1.129	0.470373
ENSMUSG00000028952|Zbtb48	144.256	87.3627	93.1151	233.032	97.8883	118.999	126.011	73.9728	164.648	111.361	172.074	214.688	0.700907	0.195602	0.476822	0.711423	1.1452	0.15434
ENSMUSG00000028948|Nol9	1427.61	1320.67	1496.8	1616.09	1778.74	1273.99	1330.11	1409.51	1547.65	1563.16	1487.41	1735.98	0.591341	0.0817565	0.348417	0.937664	1.05831	0.228162
ENSMUSG00000039713|Plekhg5	484.48	538.188	654.787	760.75	557.96	639.994	694.058	989.655	802.267	583.688	737.662	942.569	0.0298058	0.390969	0.00325968	2.94213	1.31127	1.5257
ENSMUSG00000028937|Acot7	332.292	285.985	356.425	254.907	119.096	200.998	209.018	190.932	324.302	210.795	384.406	399.181	0.500816	0.265045	0.262878	1.11961	1.20167	0.300321
ENSMUSG00000039662|Icmt	144.264	104.257	103.125	118.493	111.996	140.999	137.011	98.9648	134.711	136.237	109.698	67.5716	0.637237	-0.167015	0.400448	-0.840821	0.890684	0.195699
ENSMUSG00000028936|Rpl22	564.079	482.582	543.654	618.357	625.538	562.995	495.041	661.768	695.498	545.905	771.864	659.307	0.0604142	0.262212	0.0091464	2.60653	1.19932	1.21886
ENSMUSG00000039546|Ajap1	10.9354	15.8856	22.0248	7.95669	8.09064	12.9999	14.0012	23.9923	16.9632	20.8877	39.205	9.08894	0.206601	0.746763	0.0610184	1.87336	1.67802	0.684867
ENSMUSG00000047613|A430005L14Rik	892.401	649.415	722.868	694.033	525.675	910.991	595.049	549.807	603.691	727.885	499.173	753.061	0.406015	-0.185927	0.184809	-1.32609	0.879084	0.391458
ENSMUSG00000029027|Dffb	236.773	340.622	378.448	179.223	248.199	287.997	289.024	286.9	144.679	288.376	193.235	100.851	0.174769	-0.465473	0.0462731	-1.99289	0.724234	0.757536
ENSMUSG00000039523|Cep104	128.336	107.233	144.172	114.506	157.377	154.999	125.01	174.94	136.705	83.511	93.6066	128.033	0.777183	-0.1095	0.585787	-0.544951	0.926909	0.109477
ENSMUSG00000029028|Lrrc47	776.995	523.298	471.569	793.619	580.144	523.995	570.047	454.84	838.194	565.794	533.381	726.844	0.899717	0.042565	0.786192	0.271259	1.02994	0.0458942
ENSMUSG00000078350|Smim1	15.9193	13.9	6.00983	14.9362	21.1705	12.9999	25.0018	6.99685	10.974	34.84	10.0719	2.03728	0.774742	-0.27492	0.582615	-0.549569	0.826496	0.110843
ENSMUSG00000029030|Tprgl	140.264	146.951	168.203	262.894	132.192	180.998	244.02	238.917	209.549	127.265	232.454	95.8033	0.983341	-0.011282	0.962548	-0.0469568	0.99221	0.00729584
ENSMUSG00000029032|Arhgef16	19.8769	46.6633	45.0557	89.6384	121.99	18.9998	34.003	116.962	55.8794	13.897	75.4587	12.1331	0.980195	0.0295175	0.955089	0.0563171	1.02067	0.00868754
ENSMUSG00000029059|Prxl2b	115.418	114.214	60.0749	86.6299	43.4162	83.9992	125.01	82.9708	49.8853	69.5978	41.2846	146.127	0.73629	-0.204064	0.52631	-0.63365	0.868102	0.132951
ENSMUSG00000029047|Pex10	69.643	82.434	26.036	93.6153	114.96	61.9994	29.0027	49.9819	42.902	49.7091	98.5962	48.4049	0.722612	-0.236626	0.507472	-0.66278	0.848728	0.141095
ENSMUSG00000029048|Rer1	649.633	706.014	742.893	753.776	750.65	715.993	872.072	810.716	740.397	700.034	744.711	876.048	0.696918	0.0624284	0.47211	0.71905	1.04422	0.156818
ENSMUSG00000029050|Ski	144.25	176.76	150.181	215.094	172.522	148.999	197.016	139.951	134.706	155.121	131.843	131.069	0.157021	-0.31307	0.0390332	-2.06384	0.804927	0.804041
ENSMUSG00000073684|Faap20	134.296	157.881	179.215	135.413	210.849	149.999	212.017	207.928	240.488	159.096	130.841	133.089	0.908625	0.04864	0.802275	0.250404	1.03429	0.0416151
ENSMUSG00000029054|Gabrd	54.7015	132.096	89.1073	20.8897	102.902	77.9993	60.0052	135.954	45.8928	160.133	73.4744	129.01	0.378644	0.503449	0.163704	1.39272	1.4176	0.421769
ENSMUSG00000029053|Prkcz	335.258	409.114	410.493	400.287	397.524	393.996	399.033	460.839	386.163	431.561	381.416	458.687	0.476026	0.111422	0.241297	1.17175	1.08029	0.322369
ENSMUSG00000084803|5830444B04Rik	40.7756	46.6566	47.0589	31.8491	27.2753	50.9995	107.008	91.969	65.8578	119.365	80.4967	57.4699	0.115761	0.724994	0.0244098	2.25062	1.65289	0.936438
ENSMUSG00000029064|Gnb1	156.184	172.775	281.332	199.15	183.63	246.998	170.014	205.928	181.606	141.188	143.924	185.497	0.414557	-0.231054	0.191289	-1.30677	0.852012	0.382416
ENSMUSG00000029063|Nadk	851.591	1023.78	1015.22	812.519	703.251	864.992	973.081	1088.62	784.299	952.609	1008.37	1305.49	0.250594	0.204399	0.0828181	1.73456	1.15221	0.601029
ENSMUSG00000029060|Mib2	95.5223	85.4109	58.0712	78.6683	87.758	40.9996	105.008	42.984	62.8625	53.6867	51.3367	58.4807	0.133104	-0.548334	0.0303391	-2.16564	0.683809	0.875811
ENSMUSG00000042202|Slc35e2	109.441	67.5082	84.1021	51.7643	89.7987	115.999	108.009	88.9687	105.773	123.317	75.4873	96.778	0.763432	0.131653	0.564883	0.575603	1.09555	0.117229
ENSMUSG00000029062|Cdk11b	886.426	935.42	615.742	679.093	841.442	622.994	690.057	583.795	706.47	845.225	648.106	792.381	0.754949	-0.0743641	0.551166	-0.596014	0.949761	0.122083
ENSMUSG00000029038|Ssu72	922.232	899.653	924.11	956.911	809.176	974.991	782.065	882.691	846.168	870.075	872.52	976.866	0.95621	-0.00964716	0.899643	-0.126112	0.993335	0.0194468
ENSMUSG00000029036|Atad3a	343.228	291.934	342.411	363.451	371.277	262.998	317.026	291.897	294.361	260.515	350.21	394.16	0.878687	-0.0414061	0.750297	-0.318248	0.971707	0.0561657
ENSMUSG00000029066|Mrpl20	731.227	640.483	580.699	678.104	768.79	596.994	712.059	491.827	588.725	625.46	608.852	476.861	0.0567422	-0.268582	0.00833135	-2.63834	0.830135	1.24609
ENSMUSG00000065990|Aurkaip1	371.09	268.099	267.323	296.729	228.041	365.997	237.02	329.885	349.247	295.326	261.664	450.596	0.40101	0.215046	0.179903	1.34105	1.16074	0.396845
ENSMUSG00000029068|Ccnl2	1448.5	1644.4	1621.95	1499.58	1709.13	1183.99	1595.13	1592.44	1434.89	1827.67	1542.76	2145.26	0.313012	0.160265	0.119574	1.55656	1.11749	0.504439
ENSMUSG00000029071|Dvl1	25.8461	39.7008	75.0887	50.7762	72.6346	65.9994	35.0032	90.9693	112.77	43.7394	102.618	50.4193	0.194493	0.619244	0.0551081	1.91802	1.53607	0.711097
ENSMUSG00000029073|Cptp	147.245	121.142	100.123	90.6022	149.31	99.999	250.02	87.9683	91.7963	127.279	70.4681	195.537	0.605156	-0.256612	0.364848	-0.906166	0.837052	0.218132
ENSMUSG00000029034|Ints11	1218.71	989.02	867.043	1078.39	885.859	1064.99	855.071	893.686	1065.69	1022.21	1244.86	1143.21	0.51909	0.111301	0.280561	1.07906	1.0802	0.284757
ENSMUSG00000051557|Pusl1	191.022	114.178	141.171	94.5814	83.7756	120.999	167.014	117.958	207.557	210.824	138.885	305.388	0.0923769	0.588892	0.017218	2.38202	1.50409	1.03444
ENSMUSG00000029033|Acap3	91.5184	103.266	110.133	60.725	183.576	54.9994	113.009	112.96	88.804	189.96	108.69	134.068	0.504055	0.308599	0.266164	1.11194	1.2385	0.297522
ENSMUSG00000023571|C1qtnf12	70.6328	97.3317	57.0707	48.7806	61.5568	26.9997	91.0074	56.9794	54.877	149.206	86.5386	78.6298	0.447005	0.396309	0.215715	1.238	1.31614	0.349687
ENSMUSG00000023286|Ube2j2	1254.51	1253.16	1296.56	1350.23	1477.07	1151.99	1210.1	1326.54	1405.96	1269.81	1277.08	1416.41	0.632111	0.0598012	0.395156	0.850304	1.04232	0.199206
ENSMUSG00000029076|Sdf4	846.617	838.08	912.096	1004.71	662.896	943.991	691.058	965.662	1222.36	824.328	1332.4	1010.14	0.0423011	0.345661	0.00545509	2.77885	1.27073	1.37365
ENSMUSG00000035692|Isg15	8.94089	20.8534	11.0158	12.9372	22.193	34.9997	26.002	29.9904	11.9699	30.8408	15.1037	18.151	0.89006	0.116626	0.770349	0.291919	1.0842	0.0505806
ENSMUSG00000059939|9430015G10Rik	211.893	319.753	199.242	246.939	181.636	385.996	268.022	447.845	263.429	341.081	253.61	239.945	0.426641	0.255119	0.199281	1.2836	1.19343	0.369937
ENSMUSG00000041936|Agrn	52.7188	70.5049	45.057	92.6168	105.896	90.9992	56.0048	40.9847	51.884	67.6173	81.5051	48.407	0.452535	-0.337761	0.221028	-1.2238	0.791268	0.344348
ENSMUSG00000062353|Gm15772	24.8736	22.8386	28.0322	23.8987	25.2188	32.9997	21.0018	19.9928	20.9536	15.9012	22.1413	14.1292	0.326	-0.456321	0.128128	-1.52153	0.728842	0.486783
ENSMUSG00000058503|Fam133b	62.6944	36.735	21.0289	46.8033	37.3372	81.9993	36.0031	25.9901	40.9111	53.7074	17.13	36.2997	0.497719	-0.404917	0.259891	-1.12665	0.75528	0.303016
ENSMUSG00000095567|Noc2l	857.558	1015.83	848.021	902.138	838.441	910.991	915.076	1249.56	1030.77	1227.07	1019.45	1129.09	0.000709725	0.332572	1.90237e-05	4.27605	1.25926	3.14891
ENSMUSG00000040274|Cdk6	111.408	139.007	178.214	97.5673	282.45	160.998	147.012	246.915	156.659	190.924	254.583	125.027	0.473643	0.288454	0.239572	1.17606	1.22133	0.324549
ENSMUSG00000008307|1700109H08Rik	20.8792	45.6904	29.0363	39.8326	25.2397	29.9997	17.0017	57.9812	36.9205	28.8298	40.2497	55.4166	0.228636	0.564594	0.0723443	1.79695	1.47897	0.640856
ENSMUSG00000040302|Rbm48	180.062	173.764	247.295	135.408	277.43	245.998	241.02	204.928	197.571	243.63	116.762	224.806	0.759299	-0.118246	0.558892	-0.584487	0.921307	0.119587
ENSMUSG00000005907|Pex1	55.7321	34.7538	80.0852	33.8539	21.2089	74.9994	42.0034	4.99688	27.9367	2.96145	12.0986	30.2513	0.00864945	-1.64566	0.000575041	-3.44312	0.319599	2.06301
ENSMUSG00000007415|Gatad1	87.548	82.4161	105.124	55.7502	116.001	203.998	106.009	60.9778	57.8694	84.5209	39.2728	23.2252	0.0181163	-1.02383	0.00161505	-3.15317	0.491807	1.74193
ENSMUSG00000040351|Ankib1	70.627	86.3899	120.14	77.6641	84.7529	113.999	59.0051	75.973	87.8101	80.5407	109.68	70.581	0.929678	-0.0434074	0.845885	-0.194371	0.97036	0.0316675
ENSMUSG00000000600|Krit1	88.5386	84.3974	114.135	84.6338	99.8822	105.999	111.009	76.9725	77.8282	127.295	110.692	65.5485	0.80278	-0.101709	0.624978	-0.488807	0.931928	0.0954033
ENSMUSG00000040407|Akap9	94.5146	67.511	53.0673	111.533	67.6149	77.9993	56.0049	104.964	74.8355	89.4945	116.72	127.999	0.19641	0.445935	0.0561367	1.90997	1.3622	0.706836
ENSMUSG00000001467|Cyp51	55.7265	10.8959	26.0339	30.8619	18.1891	18.9998	26.0023	17.9926	101.806	31.8127	114.632	18.1719	0.116818	1.09284	0.024725	2.24567	2.13293	0.932492
ENSMUSG00000046798|Cldn12	47.7585	35.7415	18.0256	42.8179	61.5138	27.9997	61.0048	61.9795	23.9426	56.6941	29.1966	24.2158	0.893099	-0.103638	0.77508	-0.285736	0.930683	0.0491005
ENSMUSG00000040464|Gtpbp10	82.5793	52.6148	67.0812	55.7544	98.8478	69.9993	71.0059	59.9785	78.8312	76.5698	66.4237	71.577	0.985317	-0.0090216	0.966888	-0.0415115	0.993766	0.00642402
ENSMUSG00000100801|Gm15459	1282.36	1364.37	1551.86	1487.64	1357.03	1263.99	1368.11	1509.47	1523.7	1272.79	1626.28	1587.79	0.293055	0.121812	0.107399	1.60999	1.0881	0.53305
ENSMUSG00000106664|Gm17936	10.9442	12.9147	15.0161	8.95957	15.1197	6.99992	8.00073	7.99692	8.97951	9.94269	13.0772	5.0534	0.668068	-0.30558	0.434413	-0.781662	0.809117	0.17518
ENSMUSG00000002297|Dbf4	822.743	979.102	916.1	806.548	964.533	900.992	896.074	770.73	738.399	935.71	941.951	595.825	0.283656	-0.172976	0.101658	-1.63687	0.887011	0.547207
ENSMUSG00000003623|Crot	53.7197	61.5695	20.0289	89.6359	53.4782	32.9997	82.0065	53.9809	33.9206	66.6299	57.3629	76.5963	0.960932	0.0378438	0.910426	0.112502	1.02658	0.0173074
ENSMUSG00000078183|Gm15610	24.8732	22.838	19.024	26.8886	21.1921	23.9998	22.0019	19.9927	17.9586	25.857	28.1709	23.1872	0.995912	0.00360343	0.990105	0.0124022	1.0025	0.00177912
ENSMUSG00000079659|Tmem243	14.9167	15.8811	22.0258	10.9445	17.158	14.9998	15.0013	18.9933	25.9473	22.8749	31.1779	25.1919	0.154772	0.648407	0.0381974	2.07273	1.56744	0.810309
ENSMUSG00000042508|Dmtf1	218.862	307.844	259.311	236.984	340.989	251.998	326.027	237.916	175.614	247.598	278.756	99.8431	0.163403	-0.41587	0.0413658	-2.03985	0.749567	0.78674
ENSMUSG00000105528|Gm43519	92.5232	82.4144	132.154	50.7692	127.093	62.9994	74.0063	58.9784	79.8255	158.145	102.641	35.3185	0.967069	-0.0307371	0.925062	-0.0940593	0.97892	0.0145424
ENSMUSG00000059179|Gm8991	18.9133	17.8865	11.0137	14.9395	10.0956	10.9999	17.0013	8.9965	6.98159	8.9436	9.06356	11.0927	0.220316	-0.676726	0.0678685	-1.82588	0.625583	0.656955
ENSMUSG00000091273|Gm6673	14.9191	5.93984	29.031	12.9395	16.1467	23.9998	0.000193227	18.9935	24.9504	10.9287	28.1592	23.1746	0.535681	0.530147	0.295946	1.04517	1.44408	0.271094
ENSMUSG00000057614|Gnai1	23.8703	39.734	32.038	27.8789	37.3172	47.9996	36.0029	32.9886	15.96	12.9101	19.1339	30.2435	0.166895	-0.65304	0.0428793	-2.02488	0.635939	0.777558
ENSMUSG00000045435|Tmem60	182.073	142.993	106.13	150.36	302.576	109.999	177.014	51.9802	81.8158	187.955	81.5366	75.6386	0.0520633	-0.804645	0.00729289	-2.68317	0.572503	1.28347
ENSMUSG00000039987|Phtf2	212.91	170.794	181.217	178.239	216.901	291.997	167.014	97.9644	154.663	160.09	121.786	113.942	0.00749001	-0.644366	0.000461015	-3.50244	0.639774	2.12552
ENSMUSG00000039968|Rsbn1l	82.5625	117.177	85.1045	115.508	119.048	131.999	83.0071	131.954	91.7984	145.194	111.706	95.7808	0.713891	0.136079	0.494755	0.682765	1.09891	0.146368
ENSMUSG00000028771|Ptpn12	43.7582	79.443	57.0707	111.541	57.5251	83.9992	83.0068	94.9675	108.773	41.7458	39.2697	87.6955	0.983365	0.0141519	0.962962	0.046437	1.00986	0.00728511
ENSMUSG00000039883|Lrrc17	86.5707	17.844	61.0732	55.7593	158.275	14.9998	79.0063	28.9886	94.8051	54.6868	19.1476	40.3437	0.531194	-0.507673	0.292058	-1.05362	0.703356	0.274747
ENSMUSG00000038525|Armc10	99.4857	130.101	90.1092	113.52	120.047	131.999	127.01	106.963	86.81	74.5668	63.4187	34.3131	0.0419125	-0.664278	0.00536632	-2.78418	0.631004	1.37766
ENSMUSG00000044968|Napepld	100.505	39.7011	62.0748	102.583	47.4367	63.9994	47.0041	26.9892	90.811	39.76	92.5621	43.368	0.798252	-0.173173	0.61725	-0.499752	0.88689	0.0978599
ENSMUSG00000029017|Pmpcb	305.42	275.052	325.39	392.333	303.692	362.997	220.018	270.905	340.266	251.566	406.552	258.093	0.929321	-0.0311153	0.844536	-0.196095	0.978663	0.0318341
ENSMUSG00000029014|Dnajc2	585.974	571.97	603.724	650.229	500.439	561.995	500.042	488.828	419.089	391.769	454.886	654.255	0.189116	-0.237087	0.0523622	-1.94014	0.848457	0.723272
ENSMUSG00000028932|Psmc2	1179.9	1143.93	985.186	1276.54	1261.17	1122.99	973.081	1220.57	1332.12	1259.87	1249.9	1310.56	0.142093	0.167757	0.033392	2.12734	1.12331	0.847428
ENSMUSG00000029012|Orc5	156.214	85.3863	97.1175	166.311	68.6326	65.9994	173.014	43.9831	114.753	96.4498	89.5747	106.861	0.451653	-0.362144	0.219983	-1.22657	0.778008	0.345195
ENSMUSG00000081855|Rpl17-ps5	5.9693	5.95816	8.00858	2.98299	4.04171	5.99994	6.00049	6.9977	3.98988	5.96641	6.03782	6.04824	0.951322	0.06127	0.888612	0.140061	1.04338	0.0216724
ENSMUSG00000106181|Gm9523	5.96399	23.8734	6.0084	10.956	5.05585	5.99993	7.00064	11.9962	0	5.96061	19.0962	4.04469	0.883866	-0.172389	0.759003	-0.30679	0.887372	0.0536136
ENSMUSG00000105987|AI506816	31.8309	38.7291	40.0474	41.825	36.3226	36.9997	37.0031	35.9873	29.9327	32.8103	31.2035	44.3465	0.830005	-0.107006	0.666793	-0.430553	0.928513	0.0809192
ENSMUSG00000029004|Kmt2e	47.7463	34.7354	78.0906	17.9054	0.0331287	29.9997	41.0036	53.9809	69.8522	71.6048	62.3913	185.338	0.214853	1.31446	0.065034	1.84502	2.48709	0.667858
ENSMUSG00000062604|Srpk2	286.517	273.069	359.429	232.996	428.757	249.998	358.03	284.9	263.428	322.182	256.63	184.513	0.338187	-0.2532	0.136331	-1.48959	0.839033	0.470843
ENSMUSG00000057541|Pus7	192.988	242.282	283.34	218.059	229.044	210.998	315.026	395.863	299.354	390.81	308.948	263.126	0.0250745	0.456532	0.00249674	3.02374	1.37224	1.60077
ENSMUSG00000028999|Rint1	70.6189	135.057	114.137	160.329	115.019	98.9991	115.01	156.946	71.8381	74.562	134.844	131.047	0.968201	-0.0220426	0.927704	-0.0907333	0.984837	0.0140344
ENSMUSG00000028998|Tomm7	664.566	588.842	636.765	569.561	537.776	708.993	558.046	669.766	646.602	573.749	571.62	739.949	0.689283	0.071811	0.461913	0.7357	1.05104	0.161603
ENSMUSG00000097180|2700038G22Rik	64.6671	57.5897	38.049	68.7096	65.5774	52.9995	69.0057	44.9835	62.8641	70.6063	53.3441	91.7084	0.80224	0.120534	0.624159	0.489965	1.08714	0.0956958
ENSMUSG00000048439|Nupl2	31.8269	24.8067	54.0626	41.8207	38.3455	72.9994	20.0019	48.9832	54.8857	31.8107	42.2676	42.3415	0.857941	0.119633	0.71361	0.367012	1.08646	0.0665426
ENSMUSG00000028986|Klhl7	70.6283	71.4875	53.0671	84.6384	121.038	36.9996	76.0064	79.9719	107.772	112.381	92.58	88.7111	0.321976	0.39138	0.125506	1.53207	1.31165	0.492176
ENSMUSG00000106133|Gm3724	47.7524	43.6868	52.0619	67.7231	64.55	41.9996	49.0041	47.9832	49.8925	34.7923	40.2621	36.3064	0.404636	-0.324296	0.183368	-1.33046	0.798688	0.392935
ENSMUSG00000028958|Tmub1	36.8028	47.6658	22.0303	70.7151	92.7506	33.9997	46.0038	65.978	26.936	31.8086	6.06522	62.482	0.642444	-0.371252	0.405468	-0.831895	0.773111	0.192165
ENSMUSG00000028959|Fastk	68.6256	103.258	116.141	113.509	101.92	111.999	68.006	207.929	175.626	145.183	142.899	224.758	0.000400809	0.876723	9.23137e-06	4.43444	1.8362	3.39706
ENSMUSG00000023353|Agap3	75.616	34.7325	70.0834	34.8375	34.3326	111.999	39.0035	57.9794	92.807	57.6692	122.728	33.295	0.586019	0.349131	0.343362	0.947543	1.27379	0.232088
ENSMUSG00000038199|Iqca1l	94.4945	144.972	142.172	175.255	73.6895	208.998	112.009	232.92	161.651	128.265	199.244	196.566	0.215107	0.434551	0.0652176	1.84376	1.35149	0.667346
ENSMUSG00000038181|Chpf2	54.7072	84.4131	35.0465	113.534	119.007	91.9992	68.0057	95.9673	30.9246	61.6442	15.1256	100.787	0.534881	-0.410999	0.295345	-1.04647	0.752102	0.271743
ENSMUSG00000028949|Smarcd3	119.406	47.6437	51.0644	94.603	45.4293	57.9994	97.0079	67.9758	79.8277	66.6166	83.5246	114.893	0.750271	0.171595	0.54574	0.604157	1.1263	0.124782
ENSMUSG00000028953|Abcf2	4215.2	3878.63	4436.33	4159.21	3961.09	3939.96	4469.37	4177.54	4488.29	4192.28	4583.98	4234.13	0.467793	0.0625103	0.234677	1.1884	1.04428	0.329947
ENSMUSG00000028945|Rheb	623.773	697.088	682.82	562.589	676.993	642.994	628.052	600.789	618.661	701.038	551.497	710.72	0.922481	-0.0187938	0.83255	-0.211432	0.987058	0.0350424
ENSMUSG00000028938|Galntl5	2.97378	13.9081	7.00993	5.96797	3.0454	9.9999	3.00042	18.9943	7.98058	14.9225	10.066	34.2056	0.0312009	1.39403	0.0034444	2.92501	2.62813	1.50583
ENSMUSG00000028954|Nub1	4252.01	4019.64	4495.4	4758.65	4449.41	4655.96	4528.38	5119.21	5160.84	4180.34	4989.55	4031.5	0.511773	0.0772848	0.273374	1.09533	1.05503	0.290923
ENSMUSG00000097275|Gm26648	153.212	129.084	131.158	158.328	116.041	134.999	161.013	108.961	146.683	147.17	142.903	141.137	0.921311	-0.0330529	0.830854	-0.213607	0.97735	0.0355936
ENSMUSG00000038072|Galnt11	66.639	80.4166	53.0685	115.507	93.8432	70.9993	142.012	192.935	135.71	126.292	118.748	135.074	0.0405028	0.6727	0.00511533	2.79968	1.59405	1.39251
ENSMUSG00000028933|Xrcc2	69.631	109.243	97.1158	76.6673	67.6158	52.9995	122.01	111.962	87.8097	67.6067	62.4094	135.052	0.801709	0.128563	0.623109	0.491448	1.0932	0.0959832
ENSMUSG00000038056|Kmt2c	532.247	571.969	554.666	505.834	588.203	462.996	555.046	511.82	468.983	643.37	626.955	429.477	0.977495	-0.00689813	0.950853	-0.0616355	0.99523	0.0098853
ENSMUSG00000002221|Paxip1	95.4931	176.771	133.16	123.468	145.283	150.999	93.0079	133.953	114.749	157.118	119.764	192.522	0.72925	0.130825	0.517201	0.647666	1.09492	0.137123
ENSMUSG00000045294|Insig1	45.7552	35.7289	50.0614	59.7451	57.5108	55.9995	56.0047	65.9772	68.8539	60.6581	74.4577	66.528	0.231094	0.384788	0.0736206	1.78896	1.30567	0.636211
ENSMUSG00000048271|Rbm33	248.708	414.11	262.316	319.638	203.828	351.997	374.031	330.885	239.479	252.565	246.567	168.386	0.238584	-0.327464	0.0771072	-1.76772	0.796936	0.622359
ENSMUSG00000010721|Lmbr1	16.9197	21.8678	21.0219	7.96031	22.1678	9.9999	10.0009	6.997	9.97673	8.94337	8.05915	4.04992	0.0723293	-1.04607	0.0118407	-2.51686	0.484286	1.14069
ENSMUSG00000078182|Gm6083	10.9416	12.9107	14.0161	9.95465	12.1072	13.9999	10.0009	12.9955	12.9725	12.9283	10.0676	9.08043	0.953417	-0.0464156	0.894853	-0.132166	0.968339	0.0207172
ENSMUSG00000001569|Nom1	1124.18	1253.16	1270.53	1200.86	1353.98	1119.99	1135.09	1116.61	1237.32	1385.17	1138.2	1364.99	0.749789	0.0472528	0.545092	0.605132	1.0333	0.125061
ENSMUSG00000105032|Gm43117	13.9259	11.9093	14.0173	10.9481	17.1474	13.9999	15.0013	10.9957	27.948	22.8834	9.06767	13.1107	0.67859	0.27885	0.447588	0.759442	1.21323	0.168392
ENSMUSG00000039000|Ube3c	106.44	124.118	147.176	88.6086	165.45	69.9993	150.012	142.95	134.708	164.081	168.05	184.462	0.218403	0.384559	0.0670841	1.83111	1.30546	0.660742
ENSMUSG00000029131|Dnajb6	1446.51	1509.35	1496.8	1726.62	1544.69	1497.99	1478.12	1742.39	1715.29	1580.06	1505.52	1791.43	0.196252	0.124998	0.055955	1.91139	1.09051	0.707186
ENSMUSG00000104667|Gm4961	171.106	251.239	274.326	302.723	258.271	136.999	280.023	173.938	141.687	107.369	253.593	205.661	0.177716	-0.439295	0.0475826	-1.98108	0.737495	0.750274
ENSMUSG00000025747|Tyms	697.384	797.37	817.983	882.228	971.595	748.993	785.065	1003.65	1077.67	762.678	966.102	742.999	0.337266	0.161198	0.135569	1.4925	1.11822	0.472028
ENSMUSG00000025745|Hadha	150.216	123.113	183.22	162.303	161.437	184.998	183.015	215.925	229.509	144.175	166.054	212.7	0.343037	0.239575	0.140209	1.47501	1.18065	0.464659
ENSMUSG00000059447|Hadhb	115.41	88.3702	121.143	97.5821	94.8435	129.999	158.013	57.9786	85.8119	101.427	93.5949	36.3286	0.0798061	-0.616691	0.0136826	-2.46549	0.652165	1.09796
ENSMUSG00000075703|Selenoi	221.867	207.55	200.239	144.377	213.874	126.999	262.021	104.962	130.713	165.064	173.094	84.7152	0.0503375	-0.578628	0.00689623	-2.70181	0.6696	1.29811
ENSMUSG00000073102|Drc1	571.047	596.793	533.642	530.728	682.024	567.995	557.046	492.827	450.022	711.985	527.34	578.663	0.766838	-0.0635103	0.571645	-0.56563	0.956933	0.115297
ENSMUSG00000029175|Slc35f6	42.7705	26.7874	32.0419	38.8251	48.437	47.9995	52.0044	113.963	85.8238	84.5453	56.3555	26.2389	0.062164	0.830482	0.00961587	2.58934	1.77828	1.20646
ENSMUSG00000038828|Tmem214	288.497	330.659	233.284	354.482	369.273	371.997	420.035	619.785	385.167	396.757	383.424	348.817	0.150714	0.335182	0.0365376	2.09089	1.26154	0.821847
ENSMUSG00000029177|Cenpa	873.487	952.294	781.94	701.992	838.424	764.993	666.055	695.756	792.285	884.002	832.262	934.52	0.778465	0.0545615	0.588168	0.541492	1.03854	0.108761
ENSMUSG00000029162|Khk	19.8962	14.8856	8.01279	44.8373	13.1314	44.9996	21.0017	9.99569	19.9565	21.878	1.02504	23.1815	0.446965	-0.647454	0.215651	-1.23818	0.638406	0.349726
ENSMUSG00000038803|Ost4	1228.65	1113.15	1187.43	1027.6	1081.58	997.991	1029.09	896.685	1009.81	1046.08	1019.45	1274.26	0.706527	-0.0617017	0.483679	-0.700397	0.958133	0.150871
ENSMUSG00000006642|Tcf23	56.7196	15.8629	52.0605	42.8174	80.653	12.9998	42.0035	16.9928	63.87	31.811	65.3878	17.1661	0.87446	-0.149459	0.741811	-0.329456	0.901588	0.0582599
ENSMUSG00000045302|Preb	346.211	246.246	195.239	343.532	223.002	416.996	315.026	411.856	415.107	346.044	484.033	247.01	0.208086	0.35357	0.0616222	1.869	1.27772	0.681757
ENSMUSG00000013629|Cad	1447.52	1323.66	1207.45	1205.84	1179.46	1347.99	1149.1	1392.51	1706.31	1607.91	1690.68	1358.95	0.00607062	0.293328	0.000342312	3.58098	1.22546	2.21677
ENSMUSG00000029151|Slc30a3	39.7828	34.7355	60.0719	37.8278	42.3925	52.9995	74.006	73.9748	102.791	46.7275	13.111	111.84	0.402605	0.513197	0.181234	1.33697	1.42721	0.395121
ENSMUSG00000062077|Trim54	42.7824	34.7501	39.0468	34.8482	37.3328	54.9995	30.0026	27.9896	30.9303	30.8182	53.3206	42.3362	0.896188	-0.0770202	0.780795	-0.278284	0.948014	0.047601
ENSMUSG00000006641|Slc5a6	12717.2	11600.2	12481	13999.1	11534.2	11263.9	12247	11630.9	12755.4	11090.2	11816.7	14062.3	0.995366	0.000920864	0.989042	0.0137341	1.00064	0.00201706
ENSMUSG00000013622|Atraid	496.424	570.967	697.837	597.444	524.66	645.994	565.047	746.739	615.668	536.955	650.108	658.3	0.434885	0.131919	0.206067	1.26446	1.09575	0.361625
ENSMUSG00000107283|Mpv17	209.913	265.144	190.23	167.276	291.553	305.997	182.015	189.933	144.681	244.622	250.575	141.162	0.449133	-0.246002	0.217985	-1.2319	0.84323	0.347625
ENSMUSG00000106864|Gtf3c2	1047.58	1111.16	836.007	1080.38	950.428	984.991	1231.1	979.657	928.987	1121.66	1156.31	1186.55	0.765521	0.0548297	0.568488	0.57028	1.03874	0.116043
ENSMUSG00000062761|Zfp512	60.709	15.8652	59.066	14.9219	25.2411	42.9996	37.0031	31.9885	78.8471	20.8672	21.15	33.2738	0.977391	0.0265919	0.950329	0.0622939	1.0186	0.0099317
ENSMUSG00000029148|Nrbp1	1467.41	1401.11	1571.89	1403.99	1623.37	1326.99	1723.14	1651.42	1645.44	1599.95	1659.49	1202.71	0.788865	0.0465672	0.603982	0.518683	1.0328	0.102997
ENSMUSG00000029149|Krtcap3	71.6546	11.8881	38.0467	15.9163	66.5546	20.9998	59.0047	25.99	72.8534	49.7245	30.2034	51.4037	0.833354	0.181804	0.674675	0.419741	1.1343	0.0791706
ENSMUSG00000029145|Eif2b4	1110.25	1290.89	1501.8	1160.03	1476.07	1272.99	1599.13	1779.38	1593.55	1454.77	1601.12	1474.89	0.0743631	0.233615	0.0123582	2.50175	1.17578	1.12864
ENSMUSG00000029146|Snx17	106.465	82.4218	78.0938	70.6945	38.3717	67.9994	65.0055	62.9774	71.8432	55.6727	120.734	105.829	0.691485	0.197779	0.464869	0.730854	1.14693	0.160217
ENSMUSG00000043059|Zfp513	394.953	597.81	462.555	352.485	464.105	489.995	485.04	409.856	324.293	459.403	447.83	280.284	0.208707	-0.271264	0.0622026	-1.86485	0.828593	0.680463
ENSMUSG00000029147|Ppm1g	2405.56	2390.14	2424.91	2198.6	2486.02	2139.98	2249.19	2145.25	2237.16	2586.37	2442.44	2737.05	0.608222	0.0617933	0.368085	0.900066	1.04376	0.215938
ENSMUSG00000106717|Gm42798	25.873	8.91932	35.0375	7.95459	28.2329	7.9999	12.0012	14.9943	36.9296	26.8569	30.1752	10.1	0.617144	0.403252	0.377712	0.88212	1.32249	0.209614
ENSMUSG00000064037|Gpn1	1514.18	1213.43	1241.49	1451.8	1315.66	1224.99	1493.12	1211.58	1455.85	1202.19	1088.9	1699.68	0.928855	-0.0204914	0.843433	-0.197504	0.985897	0.0320523
ENSMUSG00000053134|Supt7l	393.965	372.372	355.428	368.424	552.855	378.996	368.031	307.892	371.197	432.561	215.386	354.864	0.312074	-0.244683	0.118968	-1.55912	0.844001	0.505742
ENSMUSG00000029141|Slc4a1ap	410.867	424	542.651	435.135	471.178	627.994	532.044	605.789	468.984	460.391	409.6	484.909	0.951022	-0.0177946	0.887695	-0.141222	0.987741	0.0218095
ENSMUSG00000029135|Fosl2	10.938	17.8804	8.01174	8.9551	2.04093	11.9999	11.001	17.994	9.97561	27.866	40.2002	7.07274	0.131384	1.02712	0.0298542	2.17202	2.03795	0.881456
ENSMUSG00000106918|Mrpl33	222.845	220.441	200.242	204.122	158.428	330.997	209.017	276.904	236.489	218.759	186.189	312.492	0.617535	0.156384	0.378135	0.881337	1.11449	0.209338
ENSMUSG00000052139|Babam2	57.7163	17.8507	21.0288	60.7548	37.3363	46.9996	29.0026	25.9901	86.8303	18.8751	31.2073	55.427	0.830005	0.175359	0.667117	0.430108	1.12925	0.0809192
ENSMUSG00000014956|Ppp1cb	206.934	202.575	234.279	198.154	275.402	158.998	189.016	132.952	185.598	143.177	217.367	135.109	0.151767	-0.36236	0.0369094	-2.08676	0.777891	0.818821
ENSMUSG00000014932|Yes1	42.7808	29.7781	78.0854	55.773	34.3127	34.9997	47.0038	20.9916	45.9027	22.8557	44.2759	22.2009	0.265405	-0.56134	0.0910064	-1.69011	0.677672	0.576092
ENSMUSG00000107277|Gm10461	19.9031	15.8879	15.0183	2.97581	36.2638	10.9999	9.00089	14.9947	7.97849	28.8593	18.1105	7.07421	0.977641	-0.029962	0.951242	-0.061147	0.979446	0.00982049
ENSMUSG00000023452|Pisd	315.368	199.569	269.325	247.931	429.777	298.997	323.027	324.886	466.999	386.822	245.567	319.576	0.430209	0.228453	0.201972	1.27595	1.17158	0.36632
ENSMUSG00000054280|Prr14l	474.547	454.791	532.638	402.275	356.174	484.995	523.043	375.868	487.946	503.158	471.983	414.347	0.893946	-0.0333763	0.777089	-0.283115	0.977131	0.0486888
ENSMUSG00000037426|Depdc5	174.106	203.586	105.129	85.6187	153.358	185.998	152.013	110.96	83.8108	271.506	189.183	101.843	0.998885	0.000564584	0.998389	0.00201926	1.00039	0.000484645
ENSMUSG00000018965|Ywhah	703.355	844.047	896.075	870.281	985.714	690.993	737.061	910.681	804.259	775.608	834.275	787.349	0.97216	0.00744924	0.938767	0.0768202	1.00518	0.0122624
ENSMUSG00000037373|Ctbp1	45.7576	40.7005	41.0514	72.7003	22.2297	37.9996	31.0028	86.9712	73.8463	34.7893	83.5012	73.5708	0.0797484	0.760533	0.0136569	2.46616	1.69412	1.09828
ENSMUSG00000079562|Maea	247.71	238.305	370.442	285.776	329.915	306.997	462.038	327.885	358.229	229.688	192.236	259.099	0.442675	-0.22762	0.212658	-1.24629	0.854042	0.353915
ENSMUSG00000037355|Uvssa	194.004	128.082	179.215	124.458	175.552	224.998	233.019	134.952	175.621	181.974	137.882	111.925	0.36669	-0.276936	0.155263	-1.42119	0.825342	0.435701
ENSMUSG00000037339|Fam53a	136.288	150.931	141.171	191.19	145.295	174.998	133.011	256.912	161.65	127.27	121.783	171.376	0.717268	0.130654	0.499802	0.674801	1.09479	0.144319
ENSMUSG00000054252|Fgfr3	112.419	129.099	109.131	78.6536	138.205	83.9992	173.014	118.959	70.8405	142.209	81.5293	85.7059	0.560403	-0.238324	0.318667	-0.9972	0.84773	0.251499
ENSMUSG00000005299|Letm1	137.294	70.4785	206.241	78.6508	51.4949	110.999	166.014	139.951	165.648	104.401	144.908	118.963	0.708824	0.20021	0.486178	0.696401	1.14887	0.149461
ENSMUSG00000059064|Gm10059	16.9163	12.9058	16.0187	12.9428	13.1196	15.9999	13.0011	15.9946	13.9695	15.9124	10.0713	13.1088	0.93233	-0.0615894	0.853841	-0.184219	0.958208	0.0304304
ENSMUSG00000004642|Slbp	766.037	685.157	876.051	659.174	619.506	908.991	856.071	866.697	865.13	812.404	726.6	789.362	0.666981	0.0818059	0.433177	0.783767	1.05834	0.175887
ENSMUSG00000019295|Tmem129	132.321	110.218	124.149	93.5922	88.8052	103.999	138.011	96.9655	144.691	171.055	91.5913	121.982	0.689283	0.148445	0.461972	0.735604	1.10837	0.161603
ENSMUSG00000037313|Tacc3	635.715	493.507	553.666	549.646	526.676	611.994	763.063	490.827	691.507	653.308	563.568	632.09	0.876802	0.0377481	0.747156	0.322392	1.02651	0.0570984
ENSMUSG00000057406|Nsd2	104.452	180.751	77.0965	127.455	63.5979	121.999	185.015	181.938	68.8432	152.148	175.087	94.7816	0.819321	0.130643	0.651168	0.452141	1.09478	0.0865458
ENSMUSG00000029111|Nelfa	953.07	1019.81	1040.25	870.274	1059.38	950.991	1111.09	1055.63	901.049	943.658	700.447	1088.77	0.597465	-0.0934596	0.35511	-0.924723	0.937272	0.223688
ENSMUSG00000079555|Haus3	259.658	271.091	341.406	247.938	314.769	272.997	225.019	209.926	240.478	197.869	191.224	297.385	0.19641	-0.280272	0.056131	-1.91002	0.823436	0.706836
ENSMUSG00000037235|Mxd4	135.32	87.3791	152.176	53.7562	169.437	117.999	155.012	43.9832	71.8404	76.5581	21.1651	41.366	0.00142522	-1.28733	4.71159e-05	-4.06949	0.409708	2.84612
ENSMUSG00000037210|Fam193a	40.7795	10.8918	48.0589	28.863	44.406	45.9996	151.011	59.9792	124.753	56.6801	26.1873	21.2019	0.905961	0.127636	0.79726	0.256895	1.0925	0.0428903
ENSMUSG00000059866|Tnip2	234.783	332.677	223.269	358.486	164.483	322.997	308.025	252.911	154.658	159.082	216.376	225.827	0.0919127	-0.461517	0.0170357	-2.38594	0.726222	1.03662
ENSMUSG00000029110|Rnf4	1843.46	2099.2	2105.53	2130.89	1999.71	1997.98	2038.17	1930.32	1753.2	1930.08	1728.94	1927.54	0.108172	-0.131321	0.0219931	-2.29049	0.912995	0.965885
ENSMUSG00000054520|Sh3bp2	38.7928	54.6221	21.0294	48.7921	9.11854	68.9994	74.0058	66.9776	21.9453	77.5881	61.3747	22.2056	0.869703	0.150844	0.733799	0.340077	1.11022	0.0606289
ENSMUSG00000029106|Add1	161.17	211.534	144.174	147.369	203.776	140.999	202.017	116.958	149.676	146.171	99.648	75.6414	0.0380821	-0.556536	0.00468617	-2.82785	0.679933	1.41928
ENSMUSG00000001082|Mfsd10	203.943	162.836	156.19	250.934	151.363	309.997	196.016	184.935	293.373	250.591	248.563	146.2	0.72557	0.136343	0.511885	0.655905	1.09912	0.139321
ENSMUSG00000052783|Grk4	12.9193	21.838	25.0306	17.9154	5.07591	14.9998	23.002	37.9875	18.9554	35.808	27.172	82.5539	0.0274032	1.231	0.00286927	2.98141	2.3473	1.5622
ENSMUSG00000036693|Nop14	556.126	590.839	653.783	464.01	660.833	468.996	582.048	539.811	593.718	375.858	569.599	350.853	0.302563	-0.225236	0.113089	-1.58446	0.855455	0.519185
ENSMUSG00000029104|Htt	51.717	111.232	113.133	83.6411	99.8733	74.9993	57.0049	89.9686	91.8024	104.419	67.4374	83.6766	0.923413	0.0495072	0.835049	0.208231	1.03491	0.0346041
ENSMUSG00000029097|Trmt44	30.8281	51.6388	34.0433	75.6945	52.4597	33.9997	37.0032	68.9769	24.9393	15.8878	38.2512	113.83	0.785102	0.216251	0.598121	0.527105	1.16171	0.105074
ENSMUSG00000029103|Lrpap1	4149.54	4554.87	4512.42	5201.76	4278.91	4717.96	3500.29	5559.05	4503.26	3652.32	4497.44	4253.28	0.905032	0.0247817	0.794952	0.259885	1.01733	0.043336
ENSMUSG00000029198|Grpel1	996.851	907.598	939.128	882.227	821.282	877.992	954.079	827.71	959.925	823.337	869.5	792.395	0.442121	-0.0927454	0.212136	-1.24771	0.937737	0.354459
ENSMUSG00000029192|Tbc1d14	26.851	16.858	11.0178	35.8443	31.2886	68.9994	22.002	53.982	66.8664	47.7384	46.2848	36.2964	0.193782	0.724118	0.0546995	1.92126	1.65189	0.712685
ENSMUSG00000029190|D5Ertd579e	11.9299	28.8165	23.0263	6.95928	38.2889	8.99989	22.0018	38.9884	3.9851	23.8728	6.05527	8.08432	0.765952	-0.305057	0.570453	-0.567385	0.80941	0.115798
ENSMUSG00000060708|Bloc1s4	275.579	213.483	281.337	236.984	243.158	282.997	310.026	252.911	271.414	258.538	194.242	223.813	0.557284	-0.132817	0.316069	-1.00257	0.912049	0.253923
ENSMUSG00000055302|Mrfap1	213.891	229.383	204.246	225.038	259.284	167.998	174.015	259.909	223.516	217.766	277.743	231.867	0.354382	0.20178	0.147304	1.44912	1.15012	0.450528
ENSMUSG00000029120|Ppp2r2c	39.7776	117.21	41.0531	105.565	70.6277	45.9995	52.0045	128.957	38.9087	35.7775	139.833	48.41	0.773032	0.216508	0.579024	0.554811	1.16192	0.111802
ENSMUSG00000063646|Jakmip1	98.4939	51.6129	43.0563	44.7925	104.918	94.9991	89.0074	77.9723	125.735	126.304	210.253	20.2024	0.341995	0.574588	0.139066	1.47928	1.48925	0.46598
ENSMUSG00000029125|Stx18	88.5308	86.3742	103.125	122.477	75.697	113.999	72.0062	166.943	175.629	119.324	195.198	119.968	0.00613635	0.716119	0.000347237	3.57724	1.64276	2.21209
ENSMUSG00000067365|Tmem128	67.6415	120.176	89.1067	79.6568	64.5894	155.999	49.0043	129.956	42.8993	72.5822	55.3673	96.7717	0.779521	-0.1699	0.590464	-0.538163	0.888905	0.108172
ENSMUSG00000046572|Zfp518b	26.8551	50.6676	58.0636	30.8662	48.4017	41.9996	25.0022	35.9876	8.97274	27.8369	9.08027	29.2416	0.119237	-0.857534	0.0255922	-2.23234	0.551895	0.923589
ENSMUSG00000005103|Wdr1	253.725	177.76	134.162	115.498	95.8744	148.999	218.018	75.9721	127.721	164.078	91.5986	137.11	0.226234	-0.454162	0.0711289	-1.80465	0.729934	0.645443
ENSMUSG00000083261|Gm7816	156.193	182.723	141.17	160.316	159.409	160.998	151.013	149.947	140.694	152.139	130.836	141.143	0.496174	-0.15196	0.257868	-1.13145	0.900027	0.304366
ENSMUSG00000106895|Gm4754	17.9172	13.9058	11.0137	8.95761	13.1136	15.9999	8.00076	7.99677	7.9801	13.9243	11.0722	13.1033	0.741167	-0.232007	0.532716	-0.623865	0.85145	0.130084
ENSMUSG00000029127|Zbtb49	7.93991	51.6628	36.0426	29.8699	12.1367	67.9994	58.0044	57.9815	13.9631	34.8052	12.0974	6.07933	0.509013	-0.592263	0.270803	-1.10121	0.663302	0.293271
ENSMUSG00000067367|Lyar	1725.08	1674.19	1845.22	1672.84	2070.32	1662.98	1972.16	1721.4	1853.99	1765.01	1489.43	1701.72	0.529686	-0.0796705	0.290636	-1.05673	0.946274	0.275981
ENSMUSG00000029128|Rab28	41.7855	20.8328	32.04	67.732	31.2896	16.9998	48.0039	37.9866	60.8764	28.8268	40.2543	47.3715	0.734841	0.220727	0.523585	0.637829	1.16532	0.133806
ENSMUSG00000105416|Gm42553	165.155	168.823	151.181	107.532	154.358	123.999	152.013	100.964	90.7974	183.976	118.759	132.068	0.49682	-0.221897	0.25834	-1.13032	0.857437	0.303801
ENSMUSG00000061755|Bod1l	909.301	850.003	895.075	809.536	1023.04	851.992	982.081	733.742	831.201	1021.23	627.987	691.589	0.193635	-0.209035	0.054613	-1.92194	0.865115	0.713017
ENSMUSG00000039782|Cpeb2	62.6801	89.4021	39.0495	73.6949	78.6698	78.9993	52.0044	45.9834	58.8733	48.7186	22.1644	21.2023	0.0696056	-0.783068	0.0112497	-2.53485	0.58113	1.15736
ENSMUSG00000033036|Gm7879	20.9051	17.8846	10.0131	19.9243	13.1162	12.9999	18.0014	3.99782	8.97804	11.9305	10.0692	6.06386	0.0736795	-0.973833	0.0122153	-2.50586	0.509151	1.13265
ENSMUSG00000046985|Tapt1	31.8297	53.641	42.0498	19.9027	31.2877	30.9997	74.0056	42.9852	24.9414	50.7254	17.1284	36.2955	0.726641	-0.235986	0.513619	-0.653212	0.849105	0.13868
ENSMUSG00000039753|Fbxl5	452.664	412.092	505.605	348.503	497.389	416.996	467.039	396.861	393.148	384.818	291.863	376.038	0.111252	-0.26503	0.0230279	-2.27297	0.832182	0.953692
ENSMUSG00000015806|Qdpr	197.986	267.158	140.17	180.233	219.92	203.998	336.027	85.9685	27.9278	150.146	68.4614	82.6985	6.722e-05	-1.41076	9.00894e-07	-4.91214	0.376114	4.1725
ENSMUSG00000067321|Gm7931	57.7056	53.6231	56.0667	51.7783	55.4875	51.9995	46.0039	51.9818	54.882	45.7362	41.2703	53.4293	0.800928	-0.106187	0.620833	-0.49467	0.92904	0.0964063
ENSMUSG00000039682|Lap3	316.37	349.55	361.431	277.811	322.848	309.997	276.023	198.929	180.602	228.696	232.481	327.629	0.0271976	-0.436919	0.00283235	-2.98537	0.73871	1.56547
ENSMUSG00000015804|Med28	1563.91	1599.71	1628.96	1696.75	1641.54	1640.98	1571.13	1695.41	1697.33	1485.59	1627.29	1559.57	0.958496	-0.00659213	0.904162	-0.120405	0.995441	0.0184099
ENSMUSG00000015880|Ncapg	67.646	103.293	79.0945	71.6918	91.7973	80.9992	72.006	81.9715	33.9184	71.5926	90.5623	50.4262	0.460056	-0.300984	0.228453	-1.20435	0.811699	0.337189
ENSMUSG00000015882|Lcorl	22.8804	8.91673	9.01428	30.875	30.2547	45.9996	27.0022	28.9903	35.9286	19.8824	16.1125	7.08204	0.81256	-0.21065	0.63848	-0.469825	0.864148	0.0901447
ENSMUSG00000083477|Gm5555	2.97853	4.96094	5.00669	4.97628	5.04955	4.99995	8.00062	7.99739	6.98524	7.95806	6.03942	11.0743	0.326419	0.640604	0.128517	1.51998	1.55898	0.486225
ENSMUSG00000029186|Pi4k2b	138.287	108.226	128.154	97.5736	86.7933	120.999	132.011	109.961	144.689	121.31	204.259	171.359	0.193782	0.373679	0.0547123	1.92115	1.29565	0.712685
ENSMUSG00000029179|Zcchc4	69.6346	46.6494	75.0908	79.6592	34.3392	80.9992	116.009	70.9748	114.76	96.4638	42.2889	122.954	0.541429	0.318341	0.301541	1.03314	1.2469	0.266458
ENSMUSG00000029169|Dhx15	479.52	375.338	383.463	524.76	565.999	408.996	448.037	407.857	594.718	568.791	420.668	574.616	0.419389	0.173567	0.1947	1.2968	1.12784	0.377383
ENSMUSG00000097145|9230114K14Rik	22.8856	25.8288	29.0319	19.9148	24.2045	16.9998	5.00066	8.99601	23.9504	11.9221	15.1028	31.227	0.834501	-0.17219	0.677338	-0.416099	0.887495	0.0785733
ENSMUSG00000105328|Gm43180	36.7929	46.6543	84.0989	60.7364	100.859	27.9997	84.0068	116.961	67.8529	35.7786	86.5341	69.56	0.678598	0.257526	0.447721	0.75922	1.19543	0.168388
ENSMUSG00000029089|5730480H06Rik	164.141	162.838	220.264	223.049	257.259	158.998	208.017	264.908	236.491	188.926	172.098	227.829	0.662967	0.130363	0.429187	0.790583	1.09457	0.178508
ENSMUSG00000029176|Anapc4	252.708	174.761	222.265	179.231	237.082	167.998	258.021	118.957	178.612	168.042	245.537	106.891	0.202574	-0.381633	0.0591252	-1.88726	0.767569	0.693416
ENSMUSG00000029188|Slc34a2	825.731	717.927	957.148	742.82	786.974	687.994	888.074	787.724	1000.84	835.275	673.268	787.348	0.900847	0.0284786	0.787895	0.269045	1.01994	0.0453489
ENSMUSG00000061461|Smim20	83.5557	137.043	82.1016	179.254	133.17	114.999	137.011	157.946	93.7934	78.5404	103.662	100.822	0.603548	-0.211953	0.361883	-0.911784	0.863368	0.219288
ENSMUSG00000105143|Gm8069	4.97148	5.95661	7.00817	6.971	6.05503	3.99995	8.00061	5.99784	4.98804	6.96166	6.03922	8.05995	0.948946	0.062399	0.882309	0.148043	1.0442	0.0227587
ENSMUSG00000039191|Rbpj	53.7403	47.6799	44.051	26.8787	34.3059	27.9997	46.0037	12.9943	15.9588	29.8255	48.29	33.2714	0.339042	-0.514557	0.136984	-1.48712	0.700008	0.469746
ENSMUSG00000083902|Gm15975	7.95731	14.9111	7.00915	4.97355	20.1388	5.99993	5.00052	7.9971	2.98991	11.9389	7.04834	7.06168	0.681449	-0.347967	0.45118	-0.753449	0.785691	0.166567
ENSMUSG00000039156|Stim2	14.9035	43.6919	25.0333	32.8526	59.5036	21.9998	63.005	65.9782	29.9309	51.7149	42.2686	65.498	0.44021	0.454175	0.21025	1.25288	1.37	0.35634
ENSMUSG00000104560|Gm8115	13.9311	12.9109	9.0119	12.9459	11.1008	11.9999	13.0011	9.99628	11.9741	11.9323	12.0763	10.086	0.87671	-0.113348	0.746008	-0.323907	0.92444	0.0571438
ENSMUSG00000037999|Arap2	88.5512	125.161	82.0974	47.7849	85.7468	92.9991	117.009	32.9871	14.9574	93.4842	75.4755	8.10379	0.0919309	-1.02123	0.0170482	-2.38567	0.492697	1.03654
ENSMUSG00000060512|0610040J01Rik	44.7655	27.7843	12.0195	36.8354	35.3294	71.9994	47.0039	51.982	83.8307	84.5538	48.3059	34.2925	0.257118	0.621154	0.0863527	1.71496	1.53811	0.589867
ENSMUSG00000047881|Rell1	62.6742	60.5686	57.0697	53.7644	28.284	97.9991	48.0041	64.9772	70.8481	65.6287	129.767	38.3324	0.522366	0.341382	0.283767	1.0719	1.26697	0.282025
ENSMUSG00000029171|Pgm2	84.566	92.3588	59.0732	42.803	138.165	126.999	73.0061	94.9673	50.8843	110.395	19.1509	38.3381	0.411151	-0.490347	0.188867	-1.31394	0.711854	0.385998
ENSMUSG00000029174|Tbc1d1	53.7066	96.3248	51.0652	77.6633	159.35	98.9991	59.0051	114.961	104.776	126.305	40.2796	83.6788	0.819526	0.142457	0.652258	0.450627	1.10378	0.0864374
ENSMUSG00000029178|Klf3	43.7722	40.7077	30.0387	26.8739	42.3797	37.9996	47.0039	27.9893	55.8826	65.6471	86.5031	35.2966	0.285876	0.499051	0.102737	1.63173	1.41328	0.543822
ENSMUSG00000029191|Rfc1	776.988	823.206	710.854	597.44	927.182	622.994	725.06	590.793	624.646	730.867	473.01	628.069	0.10232	-0.280927	0.0201736	-2.3231	0.823062	0.990038
ENSMUSG00000029195|Klb	163.159	152.921	79.0997	184.22	192.686	202.998	58.0052	125.955	132.71	148.16	234.451	157.266	0.834501	0.113904	0.677426	0.415978	1.08215	0.0785733
ENSMUSG00000047215|Rpl9	968.992	905.61	891.071	969.855	931.248	873.992	786.065	886.689	946.952	861.123	970.132	976.868	0.783445	0.0385611	0.595698	0.530597	1.02709	0.105992
ENSMUSG00000029199|Lias	615.815	502.442	562.677	649.225	480.274	634.994	636.053	599.79	694.5	633.416	808.092	641.166	0.166934	0.212007	0.042906	2.02462	1.1583	0.777456
ENSMUSG00000105935|Gm43628	35.8069	56.6121	28.0367	38.8293	43.3882	36.9996	75.0058	38.986	32.9246	60.6696	54.3357	47.3805	0.925476	0.0598717	0.838537	0.203766	1.04237	0.0336347
ENSMUSG00000037795|N4bp2	107.459	66.5213	68.0832	46.7868	86.7627	53.9995	84.0069	60.978	110.767	137.259	51.3417	79.6424	0.594817	0.262206	0.352392	0.929959	1.19931	0.225617
ENSMUSG00000029202|Pds5a	151.208	228.4	168.204	164.292	280.447	153.999	194.016	247.914	161.647	262.533	176.119	129.063	0.950937	0.0295177	0.886263	0.143035	1.02067	0.0218482
ENSMUSG00000054598|9130230L23Rik	61.6949	77.4918	34.0429	30.8592	12.1432	87.9992	63.005	20.9915	13.9613	75.6011	48.3024	9.10707	0.417094	-0.643142	0.192916	-1.302	0.640317	0.379766
ENSMUSG00000029201|Ugdh	337.254	311.793	312.376	355.48	293.614	278.997	437.036	348.878	384.171	317.2	343.171	449.601	0.489476	0.149234	0.252294	1.14479	1.10898	0.310268
ENSMUSG00000037822|Smim14	109.455	88.3882	76.0911	81.6547	100.866	47.9995	108.009	24.9897	37.9106	40.7514	61.3962	93.7371	0.0783902	-0.757615	0.0133465	-2.47439	0.591473	1.10574
ENSMUSG00000029203|Ube2k	969.989	921.502	1087.3	867.29	1063.4	1060.99	860.071	616.783	761.35	892.947	700.442	787.355	0.0028445	-0.376223	0.000118139	-3.84996	0.770452	2.54599
ENSMUSG00000107362|Gm40309	328.297	380.319	378.454	368.424	405.584	351.997	415.034	349.877	397.142	335.099	312.988	380.061	0.66151	-0.0805942	0.427522	-0.793439	0.945668	0.179464
ENSMUSG00000070780|Rbm47	927.195	898.644	1003.21	1044.53	1244.01	1078.99	783.065	1528.47	1402.97	1394.12	1569.91	1235.96	2.77516e-05	0.516506	2.75505e-07	5.13948	1.43049	4.55671
ENSMUSG00000107304|Gm43775	27.8775	22.8564	12.0154	30.8903	11.1073	9.99989	15.0012	0.99877	2.988	4.95872	24.1342	11.0976	0.17234	-1.06881	0.0451785	-2.00299	0.476712	0.763613
ENSMUSG00000107390|Gm43323	49.7503	60.5965	34.0423	36.8395	8.10781	63.9994	18.0018	41.9853	14.9598	32.8069	76.443	50.3935	0.860643	0.160652	0.718309	0.36072	1.11779	0.0651772
ENSMUSG00000029223|Uchl1	41.7643	45.6528	39.0517	100.575	77.6973	58.9994	151.012	154.948	130.726	104.417	82.5256	69.5746	0.263925	0.560324	0.090211	1.69429	1.4746	0.578519
ENSMUSG00000029207|Apbb2	93.5333	76.4687	98.1132	45.7944	99.8481	23.9997	74.0061	35.9863	51.8842	57.6679	68.4315	66.5364	0.461541	-0.382069	0.229831	-1.20079	0.767336	0.33579
ENSMUSG00000106706|C530043K16Rik	219.86	262.158	233.28	157.315	213.902	288.997	192.016	229.919	200.563	348.057	207.318	245.979	0.662538	0.13779	0.428693	0.79143	1.10022	0.178789
ENSMUSG00000037736|Limch1	20.8811	17.8559	40.0464	29.8699	9.11249	41.9996	28.0024	36.9873	82.8445	20.87	38.2352	22.1941	0.368595	0.584493	0.156689	1.4163	1.49951	0.433451
ENSMUSG00000029221|Slc30a9	22.8755	47.693	35.0406	25.8866	22.2085	49.9996	25.0021	42.986	10.9695	30.8277	12.0952	17.1561	0.405352	-0.518575	0.184024	-1.32847	0.698061	0.392168
ENSMUSG00000037720|Tmem33	157.179	182.707	193.232	188.194	213.886	268.998	246.02	198.93	209.548	171.026	109.717	169.374	0.334495	-0.270693	0.133692	-1.4997	0.828921	0.475611
ENSMUSG00000107257|Gm43028	4.97282	3.96749	5.00634	4.97751	5.04697	3.99996	4.00038	5.99794	7.98474	8.95701	6.03739	5.04272	0.407211	0.575398	0.185879	1.32287	1.49009	0.39018
ENSMUSG00000029208|Guf1	28.8604	33.7842	31.0343	21.9067	39.3062	26.9998	22.0018	12.9948	2.9867	14.9071	2.03259	17.1464	0.00454265	-1.5407	0.000230447	-3.68306	0.343718	2.34269
ENSMUSG00000029213|Commd8	33.837	31.7885	10.0153	37.8524	38.3087	23.9998	31.0024	5.99677	22.9497	21.8733	6.05865	22.1824	0.134593	-0.901845	0.0308389	-2.15915	0.535202	0.870978
ENSMUSG00000046808|Atp10d	60.6685	124.132	93.1134	72.6778	166.433	96.9991	107.009	134.953	101.778	153.153	68.4516	124.998	0.708258	0.179745	0.485437	0.697584	1.13268	0.149809
ENSMUSG00000063935|Zar1	112.444	65.5337	41.0529	61.7319	42.401	38.9996	170.013	41.9843	78.8314	107.417	57.3718	21.2066	0.680859	-0.309187	0.450571	-0.754463	0.807097	0.166943
ENSMUSG00000072889|Nfxl1	80.589	63.5461	77.0918	95.6035	32.3192	95.9991	117.009	33.9868	57.8718	47.7164	67.4288	71.5762	0.229695	-0.527551	0.0730042	-1.7928	0.693731	0.638848
ENSMUSG00000105124|Gm5297	17.9027	25.8248	23.0273	18.9162	26.2227	16.9998	23.0019	22.992	20.9542	21.8762	21.1347	19.1595	0.962753	-0.0319123	0.9142	-0.107743	0.978123	0.016485
ENSMUSG00000054892|Txk	31.8369	18.8521	35.0409	30.8684	38.3248	15.9998	24.0021	24.9909	22.9473	28.8351	53.3054	34.2698	0.691919	0.239323	0.465649	0.729576	1.18044	0.159945
ENSMUSG00000067219|Nipal1	1435.57	1414.02	1515.82	1769.44	1774.71	1357.99	1295.11	1515.47	1737.24	1662.6	1581	1480.94	0.594817	0.080451	0.352196	0.930338	1.05735	0.225617
ENSMUSG00000036087|Slain2	184.044	274.091	266.316	141.385	148.334	264.998	252.021	200.93	142.686	148.149	245.539	113.947	0.28247	-0.361597	0.100924	-1.64039	0.778303	0.549028
ENSMUSG00000070733|Fryl	23.8654	60.6042	48.0553	24.885	60.4963	32.9997	37.0031	36.987	15.9585	28.829	58.3435	11.1193	0.500905	-0.443393	0.263009	-1.11931	0.735403	0.300245
ENSMUSG00000054814|Usp46	14.9079	30.7812	22.0286	28.874	60.4819	34.9997	40.0032	50.9835	20.9504	38.7882	35.2188	1.03627	0.865052	-0.173883	0.725475	-0.351152	0.886454	0.062958
ENSMUSG00000029152|Ociad1	377.047	565.043	533.637	386.347	545.802	518.995	414.034	330.884	264.421	332.112	285.824	204.683	2.62683e-05	-0.750939	2.5285e-07	-5.15558	0.594217	4.58057
ENSMUSG00000106943|Dancr	96.4954	93.3323	100.121	113.515	109.975	112.999	92.0078	92.967	119.742	106.396	128.806	152.2	0.41784	0.225697	0.193431	1.3005	1.16934	0.37899
ENSMUSG00000062110|Scfd2	217.885	144.966	243.288	147.364	177.572	260.998	168.014	118.957	174.622	161.084	191.204	93.7864	0.202336	-0.393308	0.0590154	-1.88808	0.761382	0.693928
ENSMUSG00000029229|Chic2	52.7224	56.5973	98.1118	42.808	59.5284	103.999	36.0032	93.9686	41.9046	26.8275	54.3485	51.4234	0.674457	-0.259032	0.442853	-0.767385	0.835648	0.171046
ENSMUSG00000029233|Srd5a3	17.8918	26.7983	42.0496	31.8596	31.2867	13.9998	45.0036	62.9796	58.8812	17.8817	47.288	50.3873	0.207992	0.670186	0.0615738	1.86935	1.59128	0.681953
ENSMUSG00000005672|Kit	64.6645	88.3952	68.0816	83.6511	38.3662	64.9994	55.0047	43.9837	59.8688	54.683	108.654	59.4859	0.97595	-0.0183107	0.946961	-0.0665237	0.987388	0.0105725
ENSMUSG00000029234|Tmem165	31.8387	54.6563	8.01371	33.8599	25.2297	12.9999	20.0018	27.9901	17.9567	39.7885	9.07827	58.4156	0.830005	0.201539	0.667285	0.429877	1.14992	0.0809192
ENSMUSG00000029227|Fip1l1	343.216	410.105	341.412	462.028	402.57	438.996	527.044	497.826	432.066	447.471	288.845	449.619	0.954571	0.0180652	0.897807	0.128432	1.0126	0.0201916
ENSMUSG00000029238|Clock	41.7722	57.5904	69.0818	78.6731	120.999	30.9997	80.0064	82.9719	52.8833	40.7559	53.3435	20.1964	0.430131	-0.452273	0.201892	-1.27618	0.73089	0.366399
ENSMUSG00000106831|Ube2n-ps1	30.8401	27.7992	37.0431	32.8608	36.3127	26.9997	31.0026	28.9897	35.9243	22.8618	25.1664	34.2714	0.833365	-0.112797	0.674767	-0.419614	0.924793	0.0791645
ENSMUSG00000036435|Exoc1	279.569	169.789	199.24	225.04	220.955	253.998	236.02	105.961	242.478	261.532	202.283	155.271	0.49294	-0.22628	0.255107	-1.13803	0.854836	0.307206
ENSMUSG00000055923|Aasdh	64.6695	67.5316	24.0334	32.8467	1.0452	39.9996	49.0042	64.9775	34.9184	102.455	125.734	90.6958	0.121141	1.07083	0.0262322	2.22276	2.10064	0.91671
ENSMUSG00000053030|Spink2	48.7409	50.6348	41.052	64.7258	75.6519	87.9992	39.0034	54.9805	74.8423	62.6475	72.4479	38.3292	0.922481	0.0580845	0.832498	0.211499	1.04108	0.0350424
ENSMUSG00000036323|Srp72	165.141	159.863	240.285	182.22	154.381	215.998	221.018	203.929	218.531	172.022	112.734	182.473	0.763141	-0.104195	0.564041	-0.57685	0.930324	0.117395
ENSMUSG00000029246|Ppat	1646.49	1832.09	1853.22	1587.21	1627.41	1441.99	1641.14	1356.52	1504.74	1613.87	1509.55	1564.61	0.19641	-0.137961	0.0560873	-1.91036	0.908803	0.706836
ENSMUSG00000029247|Paics	1477.35	1479.55	1610.94	1770.43	1967.41	1596.98	1771.15	1866.35	1790.13	1631.76	1456.22	1754.13	0.875275	0.0274849	0.743586	0.327108	1.01923	0.0578553
ENSMUSG00000029249|Rest	856.567	883.763	905.087	893.18	857.602	923.991	1273.11	857.699	1051.73	933.717	796.042	691.592	0.533321	-0.120899	0.293901	-1.0496	0.919614	0.273012
ENSMUSG00000036285|Noa1	319.344	393.234	274.332	339.547	428.779	306.997	399.033	264.906	350.242	410.685	316.004	383.081	0.929321	-0.0274076	0.844261	-0.196447	0.981182	0.0318341
ENSMUSG00000029250|Polr2b	459.618	573.959	515.619	446.087	582.145	615.994	510.042	569.801	470.979	488.234	548.465	353.875	0.565782	-0.121634	0.322547	-0.989238	0.919146	0.247351
ENSMUSG00000029253|Cenpc1	35.8191	32.7705	21.0276	43.8234	53.4323	25.9997	27.0023	15.9935	34.9259	40.7798	31.1978	11.1163	0.569751	-0.3545	0.327382	-0.979401	0.78214	0.244315
ENSMUSG00000035898|Uba6	66.6639	87.4169	95.1071	58.7511	71.6132	48.9995	57.0047	39.9853	27.9326	32.7991	18.1403	44.3684	0.00236522	-1.08745	9.27492e-05	-3.90882	0.470593	2.62613
ENSMUSG00000072845|Tmprss11a	136.344	60.569	67.0803	64.7231	108.915	112.999	56.0047	0	46.8941	48.7139	61.3909	8.10291	0.194427	-1.39223	0.0549976	-1.9189	0.380976	0.711244
ENSMUSG00000035851|Ythdc1	227.838	282.055	142.173	138.401	152.358	177.998	151.013	94.9655	123.727	210.819	109.713	222.772	0.538624	-0.253647	0.298855	-1.03889	0.838773	0.268714
ENSMUSG00000029291|Rufy3	95.5117	63.5382	90.1076	89.6189	60.5557	65.9994	99.0081	110.962	97.7913	49.7015	63.4132	116.916	0.803152	0.122326	0.62544	0.488155	1.08849	0.095202
ENSMUSG00000070697|Utp3	2221.51	2089.25	2634.16	2036.29	2293.32	2426.98	2333.19	2446.14	2620.33	2512.78	2244.2	2467.89	0.339743	0.101903	0.137523	1.48508	1.07319	0.468849
ENSMUSG00000044221|Grsf1	841.648	834.115	924.109	793.604	965.539	690.993	859.071	854.701	813.24	764.668	726.603	905.29	0.751703	-0.0544112	0.547229	-0.601918	0.962987	0.123954
ENSMUSG00000006262|Mob1b	188.037	182.721	148.179	161.311	155.378	140.999	124.01	115.959	158.657	167.058	152.969	185.482	0.975089	-0.0112267	0.944977	-0.0690153	0.992248	0.0109557
ENSMUSG00000029366|Dck	92.5212	102.284	112.133	74.6739	79.7166	102.999	80.0067	97.9658	79.8248	79.5431	112.702	94.7627	0.972958	0.0141	0.940587	0.0745326	1.00982	0.0119058
ENSMUSG00000035540|Gc	43.7793	46.6822	49.0564	31.8596	49.4187	34.9997	37.0031	41.9856	17.9546	26.8381	37.2359	29.247	0.300064	-0.448611	0.111411	-1.59188	0.732748	0.522786
ENSMUSG00000043618|Eif5al3-ps	244.735	254.21	257.308	243.957	236.093	225.998	242.02	217.923	237.486	244.616	227.442	251.02	0.823032	-0.046868	0.657331	-0.443601	0.968036	0.0845832
ENSMUSG00000035505|Cox18	74.5969	98.2924	81.101	71.6785	135.194	111.999	94.008	206.929	202.573	190.944	108.696	163.297	0.00114751	0.873221	3.46316e-05	4.14065	1.83175	2.94024
ENSMUSG00000054945|Gm9958	59.713	28.7867	33.0406	27.874	70.5682	61.9995	54.0042	6.99616	23.9435	45.7497	21.15	9.10438	0.0415465	-1.1663	0.00528766	-2.78897	0.445563	1.38147
ENSMUSG00000055204|Ankrd17	549.149	594.793	591.713	749.796	761.742	662.994	676.056	890.689	805.26	758.71	608.859	867.978	0.0913893	0.263237	0.0168752	2.38942	1.20017	1.0391
ENSMUSG00000029403|Cdkl2	45.7572	64.554	49.0599	62.7364	46.421	61.9994	44.0038	60.9789	42.9038	47.7246	61.3825	63.5022	0.924927	0.0474143	0.837328	0.205312	1.03341	0.0338925
ENSMUSG00000029397|Rchy1	754.106	672.256	695.836	543.667	824.283	766.993	677.056	656.77	726.43	790.535	538.418	494.002	0.510075	-0.136444	0.271672	-1.09922	0.909759	0.292366
ENSMUSG00000029407|Uso1	98.4786	140.014	122.148	132.432	90.829	135.999	130.011	212.927	156.664	130.26	169.056	111.915	0.196913	0.363076	0.056554	1.90674	1.28617	0.705726
ENSMUSG00000029405|G3bp2	1305.24	1592.77	1524.83	1741.56	1853.4	1425.99	1371.11	1412.5	1265.26	1511.45	1397.84	1481.94	0.354104	-0.127999	0.147118	-1.44979	0.9151	0.45087
ENSMUSG00000029417|Cxcl9	20.9062	11.9144	17.0187	4.97022	20.1564	8.99991	11.001	2.99815	10.9752	8.94336	18.1031	12.0988	0.655156	-0.352925	0.420285	-0.805927	0.782995	0.183655
ENSMUSG00000029415|Sdad1	896.369	977.121	838.006	752.778	639.685	848.992	905.075	638.775	655.577	969.524	824.212	822.63	0.644529	-0.097585	0.408051	-0.827328	0.934596	0.190757
ENSMUSG00000106698|Gm43599	4.96939	8.93986	10.011	0.988494	5.05292	7.99993	6.00055	11.9964	4.98717	13.9349	11.0621	5.04813	0.414132	0.582877	0.190847	1.30808	1.49783	0.382861
ENSMUSG00000034842|Art3	54.7111	53.6128	83.0971	57.7496	91.7828	59.9994	32.0029	100.966	48.8904	62.6442	67.4243	54.4483	0.841531	0.112702	0.688229	0.40126	1.08125	0.07493
ENSMUSG00000029426|Scarb2	43.7669	104.318	26.0353	57.7554	86.7252	70.9994	33.003	65.9775	27.9328	59.667	50.3212	11.125	0.462342	-0.489415	0.23046	-1.19918	0.712314	0.335037
ENSMUSG00000047963|Stbd1	35.8086	58.6041	58.0669	30.8599	77.6355	47.9996	46.0038	30.9885	22.944	40.7668	38.2471	29.2528	0.125185	-0.644582	0.0276211	-2.20263	0.639678	0.902449
ENSMUSG00000034826|Nup54	147.228	180.721	212.254	201.141	157.409	173.998	232.019	205.928	218.53	157.101	224.41	200.614	0.693815	0.11104	0.468306	0.725238	1.08001	0.158756
ENSMUSG00000063015|Ccni	52.7323	64.5648	69.0786	19.9001	31.2963	59.9995	56.0045	34.9872	32.9246	52.7071	52.3253	25.2266	0.526754	-0.349839	0.287708	-1.06316	0.784672	0.278392
ENSMUSG00000058013|Septin11	55.7238	25.8009	36.0444	54.775	37.3374	12.9998	66.0051	39.9859	51.8913	32.8062	66.3931	19.1806	0.973433	0.0281353	0.941543	0.0733312	1.01969	0.0116939
ENSMUSG00000029381|Shroom3	22.8739	31.777	47.0524	27.8783	19.1889	18.9998	31.0026	22.9914	20.9507	29.83	46.2722	47.3537	0.703525	0.237612	0.479819	0.706593	1.17904	0.15272
ENSMUSG00000053208|Kat2b-ps	157.18	129.071	197.236	202.139	140.261	152.999	141.012	222.923	247.471	160.087	163.038	291.303	0.0921541	0.439483	0.0171354	2.38379	1.35612	1.03549
ENSMUSG00000096044|Gm16427	6.96657	3.96749	5.00634	4.97751	8.06287	4.99995	7.00054	3.99838	5.98727	6.96343	4.02939	4.0375	0.795506	-0.226024	0.613362	-0.505281	0.854988	0.0993563
ENSMUSG00000096259|Gm3106	165.143	199.6	216.257	170.27	178.581	168.998	195.016	168.941	156.659	169.041	140.902	174.407	0.368455	-0.190333	0.156592	-1.41663	0.876403	0.433616
ENSMUSG00000095996|Gm16513	6.96014	9.93162	8.01012	12.9504	8.075	8.99991	11.0009	9.99659	8.98037	10.9415	6.04467	6.05699	0.832783	-0.164115	0.672432	-0.422813	0.892476	0.0794681
ENSMUSG00000079423|Gm3286	96.4984	93.3362	84.1028	121.487	90.8128	113.999	100.008	105.963	106.77	112.369	101.643	92.754	0.876604	0.0547138	0.745457	0.324635	1.03865	0.0571966
ENSMUSG00000070677|D5Ertd577e	164.163	129.089	168.199	136.419	221.906	144.999	101.009	71.9736	114.75	114.347	79.5226	98.8125	0.0170052	-0.667088	0.00144365	-3.18578	0.629777	1.76942
ENSMUSG00000107092|Gm7993	69.6342	76.4575	92.1093	79.6588	73.6588	82.9992	92.0075	83.9707	89.8076	67.6101	82.5209	70.5769	0.928571	-0.036722	0.842932	-0.198145	0.974867	0.0321851
ENSMUSG00000029486|Mrpl1	61.6888	48.6542	48.0583	34.8417	67.5773	64.9994	39.0034	40.9852	57.8768	48.7223	58.3626	37.3158	0.848753	-0.0991929	0.701585	-0.383182	0.933555	0.0712187
ENSMUSG00000034724|Cnot6l	47.7594	38.7247	36.0442	24.8834	3.06251	39.9996	80.006	32.988	20.9484	54.7044	62.3699	39.3186	0.902222	0.122637	0.790441	0.265739	1.08872	0.0446867
ENSMUSG00000067161|Gm5560	7.95425	9.92789	11.0132	15.9394	7.07272	15.9999	7.00068	12.9957	8.9793	6.95401	8.05639	15.11	0.965753	-0.0387759	0.921408	-0.0986599	0.973481	0.0151338
ENSMUSG00000034663|Bmp2k	51.7535	26.8038	37.0433	25.8843	44.3711	54.9995	53.004	5.99659	28.9361	29.8287	10.0857	12.1239	0.0144804	-1.27105	0.00117024	-3.24604	0.414359	1.83922
ENSMUSG00000000568|Hnrnpd	223.846	244.288	256.305	232.012	269.362	230.998	187.016	194.931	170.627	121.294	156.001	207.674	0.023441	-0.465298	0.0022573	-3.05411	0.724321	1.63002
ENSMUSG00000050640|Tmem150c	129.328	169.816	160.191	122.472	214.858	128.999	135.011	109.961	128.72	135.233	107.693	118.969	0.203463	-0.335011	0.0595462	-1.88414	0.792778	0.691514
ENSMUSG00000029328|Hnrnpdl	582.995	407.117	391.473	506.834	614.42	575.995	466.039	314.889	481.957	544.923	415.637	509.1	0.511299	-0.159807	0.272679	-1.09691	0.895145	0.291325
ENSMUSG00000029326|Enoph1	288.517	335.659	278.333	244.953	173.56	334.997	355.029	188.933	96.7803	249.589	174.117	166.363	0.0084402	-0.713882	0.000552179	-3.45408	0.609678	2.07365
ENSMUSG00000035325|Sec31a	306.416	289.952	273.329	349.512	254.265	269.997	394.032	260.908	284.383	310.246	317.002	285.304	0.788517	-0.0667136	0.60351	-0.519359	0.954811	0.103189
ENSMUSG00000035310|Lin54	150.231	140.018	128.154	140.403	122.085	148.999	159.013	86.9686	133.711	142.2	79.5223	100.827	0.151467	-0.378711	0.0367954	-2.08803	0.769124	0.819681
ENSMUSG00000035297|Cops4	1134.13	1520.28	1379.66	1254.63	1632.45	1119.99	1377.11	1629.43	1293.2	1401.07	1447.15	1537.38	0.446112	0.119503	0.215018	1.23989	1.08636	0.350556
ENSMUSG00000035266|Helq	178.092	123.124	202.238	110.52	132.175	129.999	164.013	71.9734	130.716	116.333	229.413	81.6854	0.599551	-0.237692	0.356945	-0.921201	0.848101	0.222174
ENSMUSG00000016833|Mrps18c	450.673	371.372	407.49	477.962	401.561	380.996	398.033	403.858	488.945	372.884	454.872	417.365	0.797091	0.0514771	0.615326	0.502485	1.03633	0.0984921
ENSMUSG00000035234|Abraxas1	122.36	165.838	169.202	216.095	114.027	137.999	141.012	153.946	103.77	99.4221	151.959	179.43	0.698911	-0.146052	0.474521	-0.715142	0.90372	0.155578
ENSMUSG00000104761|Gm43511	29.8614	49.7145	16.0201	15.9287	8.09292	28.9998	19.0016	3.99758	0	23.8725	13.0917	14.1233	0.170289	-1.12007	0.0444275	-2.01003	0.460071	0.768814
ENSMUSG00000029314|Gpat3	792.903	769.574	676.814	736.849	733.498	749.993	761.063	741.74	732.415	751.747	724.584	635.13	0.669934	-0.0565609	0.437289	-0.776779	0.961554	0.173968
ENSMUSG00000087611|4930458D05Rik	26.8697	15.8803	29.0322	3.96996	4.06291	12.9999	26.002	12.9948	17.9598	32.8331	35.1972	23.1812	0.498352	0.525603	0.260549	1.12509	1.43954	0.302464
ENSMUSG00000043940|Wdfy3	124.348	123.119	146.176	173.263	248.148	183.998	110.009	193.933	166.641	108.372	116.752	156.259	0.830005	-0.0944624	0.667614	-0.429425	0.936621	0.0809192
ENSMUSG00000092354|Gm20548	25.8684	39.7471	11.0163	30.8749	60.4507	28.9997	17.0015	13.9944	22.9498	18.8867	11.0864	3.05134	0.0774714	-1.12726	0.0131132	-2.48068	0.457785	1.11086
ENSMUSG00000034573|Ptpn13	284.514	315.757	382.46	398.295	407.612	511.995	403.033	467.837	555.805	430.566	454.871	322.617	0.373835	0.208723	0.160363	1.40385	1.15566	0.42732
ENSMUSG00000029313|Aff1	303.433	314.784	191.233	310.674	180.629	221.998	270.022	284.9	270.413	445.509	248.581	444.541	0.141971	0.403565	0.0332764	2.12873	1.32277	0.847801
ENSMUSG00000029312|Klhl8	295.48	284.004	207.251	244.951	311.742	267.997	294.024	218.923	192.579	280.419	193.236	240.946	0.188641	-0.27331	0.0520285	-1.9429	0.827419	0.724365
ENSMUSG00000029310|Nudt9	279.559	223.416	248.299	279.807	327.881	241.998	327.027	206.927	265.426	272.461	216.377	166.365	0.197828	-0.288312	0.0569936	-1.90336	0.81886	0.703713
ENSMUSG00000048334|Gm8258	6.96428	8.94281	10.0105	8.96527	6.05609	3.99995	6.00052	4.99802	3.98929	3.97206	7.04399	8.0611	0.624099	-0.375461	0.385624	-0.867581	0.770859	0.204747
ENSMUSG00000097392|Thoc2l	52.7181	51.6224	83.0979	84.6457	49.4568	48.9995	99.0079	90.969	69.849	56.6715	44.2966	91.7179	0.89658	0.0758785	0.782027	0.276679	1.054	0.0474108
ENSMUSG00000070639|Lrrc8b	78.5862	89.3658	48.0621	122.487	131.133	44.9995	175.014	87.9689	85.8125	123.316	108.68	40.3585	0.830028	-0.142977	0.668021	-0.428865	0.905648	0.0809074
ENSMUSG00000067058|Rps15a-ps5	11.9465	9.93553	8.00954	11.9557	12.0925	7.99993	5.00049	4.99792	4.98717	3.97057	6.04208	4.04232	0.109868	-0.992429	0.0225451	-2.28106	0.502631	0.959129
ENSMUSG00000029283|Cdc7	76.6078	85.4102	61.0745	111.545	47.441	87.9992	151.012	52.9808	43.8992	42.7423	47.3141	21.2064	0.00584491	-1.09177	0.000327844	-3.59224	0.469186	2.23322
ENSMUSG00000049606|Zfp644	329.295	378.338	308.372	453.076	383.386	315.997	377.031	300.894	276.398	346.042	324.053	307.486	0.196901	-0.22573	0.0564333	-1.90767	0.855162	0.705752
ENSMUSG00000029287|Tgfbr3	44.7614	20.8257	43.0536	19.898	50.4528	64.9994	40.0035	43.9841	87.82	110.421	104.616	28.2537	0.089817	0.886763	0.0163977	2.39994	1.84902	1.04664
ENSMUSG00000029279|Brdt	244.741	227.4	272.324	173.252	283.483	184.998	391.032	135.951	155.658	192.903	144.934	133.098	0.00322347	-0.735237	0.000141125	-3.80619	0.600719	2.49168
ENSMUSG00000029276|Glmn	61.6785	59.5746	42.0536	89.6293	68.6048	94.9991	87.007	65.9769	60.8671	53.6884	34.2374	63.5141	0.366273	-0.370129	0.154839	-1.42265	0.773714	0.436195
ENSMUSG00000033773|Rpap2	94.521	45.657	52.0654	127.479	60.5507	85.9992	32.003	43.9835	95.7972	39.7556	73.4668	161.22	0.757726	0.219068	0.555074	0.590174	1.16398	0.120488
ENSMUSG00000089628|Gm9727	19.8939	17.8664	27.0312	16.9222	18.1699	31.9997	26.0021	26.9909	26.944	21.8752	11.0852	22.1796	0.949804	-0.0480303	0.883894	-0.146034	0.967256	0.0223658
ENSMUSG00000011831|Evi5	791.91	919.534	757.91	888.212	818.235	742.993	710.059	576.797	593.712	472.31	512.256	737.945	0.000484431	-0.474923	1.16864e-05	-4.38336	0.719505	3.31477
ENSMUSG00000058558|Rpl5	720.275	688.143	712.856	776.682	822.271	794.993	684.057	630.779	657.575	629.432	777.914	644.2	0.21995	-0.15309	0.0676687	-1.82721	0.899322	0.657675
ENSMUSG00000029270|Dipk1a	86.545	148.976	60.0761	139.416	102.913	158.999	108.009	132.954	40.9021	107.393	61.4085	98.8002	0.412834	-0.38117	0.190032	-1.31048	0.767815	0.384224
ENSMUSG00000077426|Gm26387	21.8847	17.8649	26.0306	16.9213	36.294	35.9997	21.0018	17.9933	19.955	24.8608	24.1521	17.1497	0.636974	-0.271924	0.399969	-0.841677	0.828215	0.195878
ENSMUSG00000029265|Dr1	135.295	172.789	120.147	144.38	215.878	92.9991	178.015	148.948	150.674	218.785	124.799	115.951	0.992449	0.00459896	0.983106	0.0211752	1.00319	0.00329161
ENSMUSG00000029263|Pigg	31.8298	42.7042	6.01204	40.8273	14.1563	44.9996	59.0046	35.9873	28.9341	58.6892	85.4823	5.07317	0.743284	0.324117	0.535492	0.619644	1.2519	0.128845
ENSMUSG00000050856|Atp5k	170.116	167.809	156.189	183.215	208.841	181.998	167.014	200.93	213.541	211.808	166.057	222.782	0.325034	0.20245	0.12749	1.52407	1.15065	0.488071
ENSMUSG00000029490|Mfsd7a	81.5626	176.776	105.128	149.367	70.6577	124.999	186.015	156.946	90.7982	112.358	144.91	150.2	0.949812	0.0362456	0.883996	0.145906	1.02544	0.0223624
ENSMUSG00000033623|Pcgf3	93.5179	112.223	78.0951	126.474	83.7471	102.999	92.0076	82.9707	80.8233	63.6269	105.659	51.4405	0.282821	-0.356222	0.101134	-1.63938	0.781207	0.548489
ENSMUSG00000029267|Mtf2	1018.73	1159.83	1292.55	1196.89	1017.01	1178.99	999.083	1011.65	839.18	896.917	813.155	872.04	0.00176515	-0.341398	6.30405e-05	-4.00113	0.789276	2.75322
ENSMUSG00000096920|Rps19-ps8	13.9357	9.93038	8.0103	12.9495	10.0883	12.9999	6.00059	7.997	7.98148	6.9556	10.063	7.06383	0.545464	-0.398504	0.305307	-1.02512	0.758644	0.263234
ENSMUSG00000063406|Tmed5	702.373	745.751	612.737	765.734	842.434	608.994	750.062	455.839	539.829	598.609	488.101	514.159	0.000222301	-0.467936	4.19311e-06	-4.60157	0.722998	3.65306
ENSMUSG00000033467|Crlf2	19.8926	20.8483	28.0325	15.9247	7.0901	27.9997	20.0017	33.989	31.9352	20.8782	30.1812	24.1942	0.343223	0.499566	0.140451	1.47411	1.41379	0.464424
ENSMUSG00000072762|4930522L14Rik	68.6695	35.7411	65.0733	40.8248	24.2377	18.9998	56.0044	19.9919	37.9166	34.7969	38.2454	54.4212	0.700636	-0.2543	0.476021	-0.712717	0.838394	0.154508
ENSMUSG00000090015|Gm15446	38.7971	53.6362	49.0574	40.825	58.4921	72.9994	49.004	41.9853	27.9351	22.8551	9.08298	27.237	0.0199407	-1.00534	0.00182582	-3.11719	0.498153	1.70026
ENSMUSG00000062234|Gak	147.223	191.638	234.281	230.017	165.487	275.997	241.02	309.893	242.477	175.993	192.224	296.365	0.528924	0.19757	0.289536	1.05914	1.14677	0.276607
ENSMUSG00000066613|Zfp932	252.704	197.603	221.265	183.212	344.996	196.998	198.016	147.947	218.528	207.824	150.969	127.05	0.125185	-0.418344	0.0276578	-2.20211	0.748283	0.902449
ENSMUSG00000081865|Gm15484	8.95569	9.93528	6.008	7.96603	12.0928	5.99994	6.00055	5.99767	4.98712	8.95153	8.05058	7.05929	0.785072	-0.215245	0.597942	-0.527362	0.8614	0.105091
ENSMUSG00000064247|Plcxd1	73.6459	82.4663	27.0354	48.7949	28.2703	57.9995	69.0054	9.99507	1.98711	29.8197	21.1535	66.5047	0.132007	-1.09496	0.0300367	-2.16961	0.468148	0.879403
ENSMUSG00000033434|Gtpbp6	253.69	234.345	203.246	203.125	217.939	240.998	209.017	242.915	290.376	290.368	185.184	306.449	0.268252	0.237099	0.0925786	1.68195	1.17862	0.571457
ENSMUSG00000014668|Chfr	178.084	190.666	147.178	178.242	107.981	147.999	149.012	147.948	111.753	177.003	198.241	192.538	0.837223	0.0756691	0.680883	0.411259	1.05385	0.0771588
ENSMUSG00000029502|Golga3	71.6201	126.132	51.0654	71.6856	145.243	61.9994	50.0044	105.963	44.8947	147.196	120.748	113.903	0.481228	0.368314	0.24532	1.16179	1.29084	0.317649
ENSMUSG00000029501|Ankle2	396.943	460.754	404.487	490.907	575.064	397.996	403.033	437.847	367.203	337.081	346.201	503.041	0.432212	-0.166619	0.203384	-1.27197	0.890928	0.364303
ENSMUSG00000087439|Gm15788	80.5872	91.3695	109.126	44.7963	33.3285	84.9992	69.0058	67.976	42.9007	55.6746	102.628	90.7157	0.968795	-0.0265614	0.930634	-0.0870467	0.981758	0.0137681
ENSMUSG00000029500|Pgam5	139.286	116.177	119.143	90.6035	81.7477	145.999	129.011	103.963	109.761	159.115	113.723	143.141	0.789545	0.100983	0.604954	0.517289	1.0725	0.102623
ENSMUSG00000029499|Pxmp2	171.107	216.475	191.231	205.122	161.448	253.998	162.014	251.912	214.536	170.028	234.476	260.078	0.38214	0.217869	0.16605	1.38501	1.16301	0.417778
ENSMUSG00000007080|Pole	224.835	231.367	185.225	314.668	253.237	255.998	222.018	239.916	265.428	183.948	183.171	237.917	0.669851	-0.118289	0.437103	-0.777095	0.92128	0.174021
ENSMUSG00000043323|Fbrsl1	710.325	758.651	784.942	711.955	721.391	691.993	790.066	636.776	695.494	925.777	708.482	545.415	0.718798	-0.0722038	0.502327	-0.670832	0.951184	0.143393
ENSMUSG00000029504|Ddx51	323.318	468.703	466.559	536.718	390.463	279.997	488.04	530.815	397.14	241.612	310.981	443.568	0.696801	-0.132974	0.471625	-0.719838	0.911949	0.156891
ENSMUSG00000033294|Noc4l	834.685	876.821	748.901	972.849	899.962	671.994	1132.09	746.738	703.475	691.082	552.512	774.243	0.037337	-0.33805	0.00455917	-2.83664	0.79111	1.42786
ENSMUSG00000029505|Ep400	342.236	246.251	302.363	330.59	341.01	331.997	171.015	272.904	360.224	239.633	375.359	307.477	0.821855	0.0764147	0.655411	0.446257	1.05439	0.085205
ENSMUSG00000029507|Pus1	563.093	528.276	644.771	388.33	468.154	558.995	411.034	451.841	384.164	562.821	604.813	503.055	0.945891	-0.0217607	0.875583	-0.15657	0.98503	0.0241588
ENSMUSG00000086401|Gm15559	23.8706	33.7675	35.0408	26.8825	27.2459	40.9996	43.0033	33.9884	23.9457	29.8312	10.0845	24.2039	0.400266	-0.433658	0.179291	-1.34294	0.740382	0.397651
ENSMUSG00000029512|Ulk1	1258.49	1304.79	1284.54	1420.92	1211.74	1332.99	1275.11	1580.45	1436.89	1442.84	1413.94	1643.23	0.0114956	0.211549	0.000862771	3.33183	1.15793	1.93947
ENSMUSG00000043510|Hscb	90.5295	60.5528	106.126	85.6301	45.4365	89.9991	116.009	105.963	138.708	96.4545	88.564	114.912	0.323342	0.359454	0.126452	1.52825	1.28294	0.490338
ENSMUSG00000029521|Chek2	896.364	926.466	1036.24	948.945	1015.99	824.992	955.079	845.703	879.097	780.576	822.205	772.235	0.0490186	-0.202327	0.00662309	-2.71522	0.869147	1.30964
ENSMUSG00000070576|Mn1	109.444	72.4778	64.0797	75.671	218.819	68.9993	77.0065	36.9856	72.8391	109.391	114.711	48.4177	0.538474	-0.359078	0.298711	-1.0392	0.779663	0.268835
ENSMUSG00000029344|Tpst2	122.397	121.184	135.154	52.7654	23.2449	72.9993	150.012	11.9941	7.97239	43.7359	68.4362	62.5131	0.0405028	-1.31445	0.00512272	-2.79921	0.402079	1.39251
ENSMUSG00000050017|Pitpnb	1523.12	1542.11	1589.91	1863.04	1871.57	1505.99	1736.14	1920.33	1649.43	1674.52	1537.73	1775.3	0.777183	0.042596	0.585915	0.544765	1.02997	0.109477
ENSMUSG00000029345|Tfip11	490.453	800.374	508.613	654.205	277.5	722.993	858.071	816.715	529.85	590.655	492.125	685.517	0.977391	0.0161645	0.95061	0.0619402	1.01127	0.0099317
ENSMUSG00000042328|Hps4	58.7172	20.8345	12.0188	60.7591	30.2788	28.9997	36.003	11.9945	52.8918	41.7681	35.2251	53.4065	0.867503	0.143061	0.729118	0.3463	1.10425	0.0617289
ENSMUSG00000029346|Srrd	70.6297	110.244	141.162	65.7128	134.137	114.999	41.0037	104.964	31.922	44.7285	23.1757	75.6134	0.134074	-0.78821	0.0306401	-2.16172	0.579062	0.872657
ENSMUSG00000053334|Ficd	641.678	738.793	583.703	645.238	442.952	763.993	503.042	747.738	605.687	749.762	909.732	849.83	0.0841352	0.324151	0.0149093	2.43457	1.25193	1.07502
ENSMUSG00000018974|Sart3	670.527	731.835	785.944	718.924	685.076	749.993	583.049	948.669	766.342	647.329	867.477	852.863	0.141711	0.214672	0.0331734	2.12998	1.16044	0.848595
ENSMUSG00000105031|Gm3511	14.9225	13.8995	13.0163	11.9452	12.1147	16.9998	13.0011	16.9942	14.9675	18.8994	14.091	17.1334	0.656657	0.261041	0.422234	0.802551	1.19834	0.182662
ENSMUSG00000025825|Iscu	340.24	365.426	362.435	389.34	288.57	307.997	321.027	358.874	337.27	302.283	362.288	376.024	0.881705	0.0337087	0.755397	0.311531	1.02364	0.0546766
ENSMUSG00000042121|Ssh1	11.9272	8.91837	10.015	4.96545	6.0805	14.9998	23.0019	29.9902	48.9101	33.8261	55.2911	10.1012	0.00401112	1.64171	0.000197908	3.72167	3.12036	2.39673
ENSMUSG00000004530|Coro1c	255.67	267.107	260.314	261.874	383.375	353.997	250.021	315.889	345.255	367.929	358.256	249.021	0.467793	0.172876	0.23463	1.18852	1.1273	0.329947
ENSMUSG00000042010|Acacb	61.6921	53.6279	65.0749	45.8029	33.313	22.9998	72.0057	28.9889	34.9205	37.7781	56.3481	54.4306	0.654712	-0.253248	0.419749	-0.806857	0.839006	0.18395
ENSMUSG00000029592|Usp30	121.395	38.7011	70.0854	65.713	54.5041	99.9991	95.0078	40.9844	135.719	82.5343	53.3533	93.7442	0.931266	0.0607727	0.849446	0.189825	1.04302	0.0309263
ENSMUSG00000044339|Alkbh2	202.955	134.038	250.297	166.285	159.423	211.998	159.013	169.94	189.59	129.254	245.533	179.448	0.99004	-0.00538469	0.977107	-0.0286962	0.996275	0.00434708
ENSMUSG00000029591|Ung	1024.7	1067.47	1075.29	975.822	1053.34	1047.99	1092.09	1189.58	1283.23	1200.21	1310.28	1075.67	0.0168762	0.209398	0.00143078	3.18837	1.15621	1.77273
ENSMUSG00000041930|Fam222a	21.8893	12.8973	42.043	21.9084	18.1649	39.9997	24.0019	7.9963	15.9633	13.9131	7.06171	10.0991	0.0197628	-1.23142	0.00179911	-3.12153	0.425899	1.70415
ENSMUSG00000001098|Kctd10	701.378	598.772	491.593	648.229	456.063	530.995	786.065	735.743	753.374	597.615	639.041	614.959	0.473643	0.150678	0.239431	1.17641	1.11009	0.324549
ENSMUSG00000029577|Ube3b	111.44	80.4316	95.1126	72.6854	39.3815	99.9991	145.011	34.9863	65.8542	94.4727	32.2301	99.7894	0.342187	-0.491008	0.139215	-1.47872	0.711528	0.465737
ENSMUSG00000011884|Gltp	48.7312	67.5115	72.0882	100.576	84.7524	90.9991	111.009	129.956	123.74	69.5974	50.3381	80.6546	0.783185	0.14383	0.595027	0.531565	1.10483	0.106136
ENSMUSG00000002486|Tchp	142.261	160.867	72.0916	125.456	137.225	150.999	205.017	176.938	142.69	287.421	127.818	117.967	0.528895	0.264581	0.289467	1.05929	1.20129	0.276631
ENSMUSG00000072694|1500011B03Rik	101.469	114.192	123.148	148.375	178.54	91.9991	143.012	146.949	104.771	65.6092	131.827	55.4794	0.381602	-0.350429	0.165703	-1.38614	0.784351	0.41839
ENSMUSG00000029561|Oasl2	292.525	156.889	105.13	199.156	52.5097	292.997	142.012	93.9658	162.647	115.332	125.809	261.061	0.781591	-0.224409	0.592653	-0.534995	0.855945	0.10702
ENSMUSG00000041890|Git2	941.138	964.206	988.185	631.29	1014.97	898.992	640.053	745.738	667.551	1067.97	905.725	797.433	0.846745	-0.0533229	0.697057	-0.389297	0.963714	0.0722475
ENSMUSG00000041870|Ankrd13a	175.095	150.928	197.235	155.332	179.587	113.999	88.0076	117.958	226.516	185.952	253.575	198.589	0.250913	0.375774	0.0830291	1.73337	1.29754	0.600477
ENSMUSG00000029559|2210016L21Rik	1182.88	951.275	1106.33	1124.19	1076.54	1021.99	1149.1	1275.55	1440.89	1216.12	1243.86	1468.82	0.00315268	0.289401	0.000135835	3.81563	1.22213	2.50132
ENSMUSG00000086054|Hnf1aos1	29.8641	11.906	20.0232	11.9429	38.2837	16.9998	16.0014	4.99731	11.9711	13.9159	13.09	18.145	0.226773	-0.738068	0.0713289	-1.80338	0.599542	0.644409
ENSMUSG00000029550|Sppl3	310.393	308.819	389.465	365.443	384.387	281.997	360.03	338.881	316.315	263.5	244.56	237.936	0.117479	-0.291165	0.0249584	-2.24205	0.817242	0.930039
ENSMUSG00000029545|Acads	688.435	630.541	789.948	708.966	653.803	781.993	608.051	1036.64	929.993	629.429	943.954	612.955	0.172829	0.258104	0.0453991	2.00094	1.19591	0.762384
ENSMUSG00000072692|Rpl37rt	91.5216	89.3614	107.128	102.561	106.945	112.999	86.0073	109.962	109.764	105.404	95.6089	117.941	0.704769	0.114744	0.481507	0.70388	1.08278	0.151953
ENSMUSG00000048578|Mlec	170.104	195.604	152.187	250.925	186.677	367.997	248.021	304.894	408.129	333.129	332.085	209.705	0.0837535	0.500448	0.0147918	2.43744	1.41465	1.077
ENSMUSG00000046562|Unc119b	1183.88	1129.04	1010.21	1003.71	1091.67	1033.99	1208.1	800.719	956.927	1133.59	1256.94	864.986	0.45588	-0.126315	0.223754	-1.21661	0.916169	0.341149
ENSMUSG00000029544|Cabp1	92.5386	54.6058	34.0449	56.7529	61.5495	52.9995	77.0063	37.9857	40.9057	121.354	59.3802	91.7133	0.748538	0.195628	0.542943	0.608368	1.14522	0.125786
ENSMUSG00000083182|Gm13828	12.926	17.8726	18.0218	5.96303	16.1485	21.9998	21.0017	27.9911	11.9706	28.853	19.12	17.1411	0.556515	0.368724	0.315522	1.0037	1.29121	0.254523
ENSMUSG00000041740|Rnf10	2292.15	2540.09	2053.47	1811.25	2269.09	1973.98	2387.2	1766.38	1727.26	2320.87	2235.13	2039.44	0.437461	-0.117881	0.208167	-1.25862	0.92154	0.35906
ENSMUSG00000060152|Pop5	699.382	668.282	637.767	760.75	749.635	663.994	714.059	724.746	699.486	732.855	812.127	594.806	0.876794	0.0279886	0.74677	0.322901	1.01959	0.0571024
ENSMUSG00000029538|Srsf9	308.412	235.332	290.348	201.13	212.902	248.998	251.021	265.907	319.313	251.573	260.65	350.803	0.326419	0.213846	0.12855	1.51984	1.15978	0.486225
ENSMUSG00000041733|Coq5	403.913	297.883	320.387	465.019	354.145	311.997	454.038	398.86	425.082	307.25	334.122	613.901	0.584552	0.158818	0.342038	0.950146	1.11637	0.233177
ENSMUSG00000009013|Dynll1	1974.8	1784.41	1941.33	1579.24	1589.08	2030.98	1901.16	1401.51	1600.54	1709.33	1477.35	1670.47	0.0484928	-0.21838	0.00652316	-2.72026	0.85953	1.31432
ENSMUSG00000086368|Gm13830	19.9	22.8487	8.01234	15.9298	22.1859	12.9999	8.00085	14.9945	12.9693	32.8391	10.0755	29.209	0.627946	0.350779	0.389755	0.860061	1.27525	0.202078
ENSMUSG00000029536|Gatc	35.7971	96.3416	54.0671	43.801	83.7284	50.9995	83.0068	109.963	62.8622	70.6005	81.5076	65.5326	0.542675	0.287992	0.30245	1.03119	1.22094	0.26546
ENSMUSG00000029535|Triap1	428.783	367.399	461.553	344.519	529.67	415.996	399.033	375.868	410.112	458.41	408.586	461.714	0.979005	0.00673005	0.953347	0.0585047	1.00468	0.00921508
ENSMUSG00000041697|Cox6a1	1177.92	1008.89	956.149	1013.67	848.526	1195.99	855.071	832.708	891.07	890.954	868.498	942.599	0.174704	-0.187563	0.0462061	-1.99351	0.878088	0.757697
ENSMUSG00000087292|Gm13832	10.9433	6.94244	9.01158	9.95599	7.07309	18.9998	20.0014	12.9957	6.98229	8.94572	7.05209	10.0837	0.61296	-0.363	0.37343	-0.890067	0.777546	0.212568
ENSMUSG00000054256|Msi1	14.9253	13.9031	3.00647	20.921	7.07765	10.9999	10.0009	5.99723	12.9717	18.903	7.05533	31.2021	0.634339	0.399193	0.397682	0.845768	1.31877	0.197679
ENSMUSG00000029524|Sirt4	86.5678	36.7204	48.0598	85.646	105.888	63.9994	66.0054	59.9789	69.8507	43.74	34.2364	48.4038	0.303231	-0.458496	0.11349	-1.5827	0.727745	0.518226
ENSMUSG00000029528|Pxn	268.629	125.096	218.261	121.467	132.196	218.998	318.026	106.961	232.501	291.378	111.729	196.584	0.87251	-0.093315	0.738199	-0.334239	0.937366	0.0592297
ENSMUSG00000029518|Rab35	198.972	213.5	240.286	205.125	141.273	155.999	207.017	232.919	211.544	155.112	137.888	234.878	0.997594	-0.00100607	0.995514	-0.00562186	0.999303	0.00104609
ENSMUSG00000041638|Gcn1	107.429	199.603	123.151	190.191	245.134	70.9993	134.011	238.918	144.684	128.262	214.34	220.756	0.469511	0.308504	0.23613	1.18471	1.23842	0.328354
ENSMUSG00000067274|Rplp0	2394.62	2651.3	2413.9	2373.85	1976.52	2464.98	2354.2	2503.12	2296.03	2578.41	2359.93	2662.45	0.608972	0.0619954	0.368781	0.898759	1.04391	0.215403
ENSMUSG00000041609|Bicdl1	18.8879	54.639	37.0444	67.7366	13.1471	16.9998	66.005	41.9856	9.97033	24.8484	46.2812	34.2794	0.707265	-0.316823	0.484476	-0.699122	0.802836	0.150418
ENSMUSG00000029516|Cit	1029.67	1097.25	1168.4	1171.99	1106.81	1028.99	1074.09	1283.55	1201.4	1039.11	1376.7	1728.9	0.0470678	0.273729	0.00627579	2.73301	1.20893	1.32728
ENSMUSG00000106869|Gm42473	178.059	214.466	240.292	214.072	425.745	239.998	275.023	414.856	511.905	308.253	309.963	553.402	0.00600871	0.71671	0.000337628	3.58457	1.64343	2.22122
ENSMUSG00000029513|Prkab1	1499.24	1766.54	1912.3	1758.48	1794.9	1728.98	1987.16	2012.3	1718.28	1486.58	1318.35	2120.07	0.856522	-0.0387414	0.711118	-0.370355	0.973504	0.0672617
ENSMUSG00000066900|Suds3	322.327	382.306	413.495	315.645	395.497	247.998	333.028	459.84	361.218	358.968	296.889	473.795	0.448642	0.180226	0.217581	1.23298	1.13306	0.3481
ENSMUSG00000061288|Taok3	33.8251	50.6663	17.0238	39.8346	14.1532	28.9997	55.0042	48.9839	12.9648	62.679	22.1529	14.1393	0.927602	-0.0883944	0.841684	-0.19974	0.940569	0.0326383
ENSMUSG00000032959|Pebp1	424.817	425.02	284.343	337.557	357.159	307.997	410.034	253.91	205.548	360.961	291.854	346.793	0.153929	-0.318334	0.0377603	-2.07745	0.801995	0.812679
ENSMUSG00000029364|Wsb2	77.6083	46.6577	96.1102	69.7056	29.291	86.9992	61.0051	48.9823	87.817	31.8011	52.3388	56.4611	0.629297	-0.267231	0.391772	-0.856408	0.830913	0.201144
ENSMUSG00000029363|Rfc5	109.429	144.987	134.16	93.5909	171.489	115.999	130.011	104.963	117.744	130.265	142.896	90.7495	0.709453	-0.131444	0.487102	-0.694925	0.912917	0.149076
ENSMUSG00000032898|Fbxo21	127.372	44.6639	127.146	59.7377	47.4445	166.999	97.0079	13.9934	72.8418	58.6584	41.2816	41.3595	0.0403123	-1.06971	0.00506254	-2.80303	0.476416	1.39456
ENSMUSG00000029361|Nos1	77.5901	58.5651	110.131	76.6647	97.8671	129.999	114.009	113.961	113.757	112.371	80.5184	80.6617	0.866381	0.0781683	0.727388	0.348602	1.05568	0.0622912
ENSMUSG00000029359|Tesc	143.26	174.782	148.178	175.26	163.435	122.999	212.017	107.961	77.8239	144.185	164.028	47.4211	0.0948751	-0.588672	0.0180934	-2.3637	0.664955	1.02285
ENSMUSG00000032867|Fbxw8	23.8574	47.6555	91.1037	30.8549	37.352	43.9996	99.0077	88.9704	64.8619	30.8083	109.645	8.10173	0.849566	0.179499	0.702897	0.381413	1.13249	0.070803
ENSMUSG00000032840|2410131K14Rik	26.8461	76.4907	100.11	49.7876	40.3684	89.9992	48.004	52.9816	12.963	29.8167	47.3007	7.09211	0.0905578	-1.03787	0.0166352	-2.39467	0.487047	1.04307
ENSMUSG00000018076|Med13l	80.5767	123.149	92.111	102.564	163.39	81.9992	143.012	90.968	54.8743	84.5164	62.4117	56.4802	0.0350811	-0.686241	0.00409564	-2.8707	0.621471	1.45493
ENSMUSG00000107084|Gm43269	18.907	13.8984	4.00791	10.9478	22.1794	7.99991	19.0015	6.9968	19.9595	26.8673	21.1235	13.1114	0.652228	0.346671	0.417509	0.81075	1.27162	0.1856
ENSMUSG00000018604|Tbx3	3451.13	2933.28	5269.33	5362.07	3837.02	5496.95	3123.26	10542.3	10860.5	6027.89	8827.8	6408.65	0.000291666	1.01916	5.8779e-06	4.53073	2.02674	3.53511
ENSMUSG00000029594|Rbm19	672.516	571.949	632.762	611.378	618.495	715.993	778.065	941.671	895.067	923.784	812.132	936.53	1.60269e-05	0.456324	1.36832e-07	5.26945	1.37204	4.79515
ENSMUSG00000029598|Plbd2	127.337	100.275	155.185	57.734	73.6863	176.998	91.0078	195.933	238.498	120.312	163.023	191.518	0.0467932	0.702574	0.00622021	2.73594	1.62741	1.32982
ENSMUSG00000032754|Slc8b1	1139.11	1057.53	1137.37	1230.74	1152.21	1116.99	1141.09	1300.54	1390.99	1030.16	1181.47	1349.87	0.253128	0.134474	0.0842338	1.72663	1.09769	0.596659
ENSMUSG00000032741|Tpcn1	34.8198	32.7661	11.0175	23.8897	29.2682	18.9998	65.0049	25.9903	23.9441	60.6857	44.2688	43.3365	0.594715	0.36309	0.351764	0.931172	1.28618	0.225691
ENSMUSG00000001166|Oas1c	56.704	88.4018	47.0585	139.451	95.8076	16.9998	140.011	29.9883	23.9398	43.741	14.1176	28.2564	0.0033591	-1.57581	0.000150397	-3.79041	0.335455	2.47378
ENSMUSG00000001168|Oas1h	21.8792	21.8354	3.00796	27.8793	32.281	10.9999	55.0041	34.9881	36.9235	55.7179	29.1851	20.177	0.499241	0.518977	0.261386	1.12312	1.43294	0.30169
ENSMUSG00000032623|Oas1d	479.594	262.17	177.214	156.323	246.162	196.998	308.025	12.9936	133.704	249.6	99.6562	82.7038	0.12594	-1.17292	0.027906	-2.19861	0.443522	0.899838
ENSMUSG00000029608|Rph3a	29.8402	23.8177	4.00951	12.93	36.321	36.9997	39.0032	24.9906	37.9188	86.5693	20.1436	72.5252	0.195219	0.889942	0.0554182	1.91558	1.8531	0.709478
ENSMUSG00000029600|Rita1	132.302	200.588	107.133	290.778	182.621	225.998	174.015	246.914	192.583	202.855	178.13	139.14	0.948348	0.0326393	0.881022	0.149674	1.02288	0.0230323
ENSMUSG00000029599|Ddx54	1741	1636.46	1698.04	1500.58	1389.32	1589.99	1779.15	1491.48	1545.65	1742.15	1784.28	1561.59	0.975089	0.00514687	0.945229	0.0686994	1.00357	0.0109557
ENSMUSG00000107191|Gm43579	95.4957	110.215	123.148	160.325	134.184	124.999	124.01	131.954	130.718	132.254	131.831	100.826	0.977495	0.0103873	0.950906	0.061569	1.00723	0.0098853
ENSMUSG00000043733|Ptpn11	848.625	593.803	609.734	643.247	867.66	726.993	533.044	502.823	686.515	751.752	650.114	642.18	0.70453	-0.091456	0.480948	-0.704779	0.938575	0.1521
ENSMUSG00000029614|Rpl6	799.86	850.996	853.025	895.174	908.038	800.992	715.059	940.671	879.098	789.528	843.334	946.621	0.551514	0.0808701	0.310984	1.01316	1.05766	0.258443
ENSMUSG00000042726|Trafd1	113.435	107.267	65.0796	99.585	91.7984	51.9995	65.0055	32.9871	47.8904	70.5971	96.597	64.5298	0.314272	-0.441185	0.12043	-1.55297	0.736529	0.502695
ENSMUSG00000042744|Hectd4	124.355	165.848	96.118	142.395	128.136	74.9993	127.011	136.952	113.752	98.4316	139.88	193.523	0.704295	0.153815	0.480694	0.705187	1.11251	0.152245
ENSMUSG00000029455|Aldh2	89.5394	89.3727	85.1022	53.7584	60.5558	112.999	119.01	49.9814	54.8755	131.284	53.355	105.836	0.806227	-0.141118	0.629267	-0.482759	0.906816	0.0935426
ENSMUSG00000106590|Gm42879	27.8441	41.7037	33.0416	25.8784	30.2858	51.9995	61.0048	70.9768	48.8961	74.6081	25.1759	25.2246	0.580994	0.335096	0.338285	0.957559	1.26146	0.235828
ENSMUSG00000042719|Naa25	171.111	147.943	173.209	240.981	216.909	271.997	183.015	156.945	225.516	138.205	127.826	179.449	0.342374	-0.277682	0.139438	-1.47789	0.824915	0.465499
ENSMUSG00000029616|Erp29	359.154	254.198	271.327	276.814	221.985	295.997	281.023	224.92	390.163	279.417	216.383	403.219	0.72557	0.11263	0.512204	0.65541	1.0812	0.139321
ENSMUSG00000029452|Tmem116	44.7898	29.7941	49.0527	22.8984	1.03812	30.9997	18.0016	5.9967	12.9662	8.9315	58.321	36.2755	0.87291	-0.196166	0.739325	-0.332748	0.872867	0.0590306
ENSMUSG00000029454|Mapkapk5	291.494	316.774	428.509	355.491	322.847	295.997	382.031	208.926	247.462	173.997	174.122	157.298	1.73851e-06	-0.829578	9.41372e-09	-5.74097	0.562694	5.75982
ENSMUSG00000029458|Brap	480.506	657.37	678.814	496.869	675.975	527.995	698.058	735.743	492.93	544.912	504.197	551.45	0.705568	-0.0898599	0.482503	-0.702283	0.939614	0.151461
ENSMUSG00000042605|Atxn2	137.278	229.397	178.215	156.325	96.8929	142.999	145.012	294.899	160.65	211.808	153.984	317.503	0.0770518	0.553759	0.0129809	2.48429	1.46791	1.11322
ENSMUSG00000042594|Sh2b3	246.713	332.655	213.26	343.533	389.432	350.997	337.028	389.864	347.25	360.964	348.198	199.636	0.871846	0.0579731	0.737429	0.33526	1.041	0.0595603
ENSMUSG00000106110|Gm43571	314.37	371.386	318.383	401.291	238.134	315.997	491.04	327.885	288.373	303.278	341.158	372.999	0.72557	-0.0996582	0.512156	-0.655485	0.933254	0.139321
ENSMUSG00000105179|Gm42866	143.24	277.051	198.241	212.087	350.069	180.998	259.021	357.876	229.501	264.505	194.242	372.969	0.378776	0.293807	0.163912	1.39203	1.22587	0.421618
ENSMUSG00000044134|Pheta1	913.28	1012.87	972.166	575.526	805.138	691.993	879.073	829.709	951.942	1106.75	646.101	958.718	0.681738	0.104749	0.451559	0.752818	1.07531	0.166383
ENSMUSG00000042589|Cux2	440.704	635.511	701.843	505.826	789.985	532.995	533.044	901.685	705.474	857.163	803.069	849.831	0.00376244	0.477555	0.000180942	3.74424	1.39238	2.42453
ENSMUSG00000043036|Ccdc63	59.6847	73.4828	82.0973	75.6782	65.587	39.9996	130.01	90.9689	70.8465	84.5297	53.3496	27.2528	0.732254	-0.202041	0.520774	-0.642152	0.86932	0.135338
ENSMUSG00000004455|Ppp1cc	265.621	291.939	310.372	290.756	278.472	202.998	249.021	366.872	344.258	280.41	274.742	377.017	0.139541	0.284234	0.0324853	2.13839	1.21776	0.855297
ENSMUSG00000064267|Hvcn1	113.427	43.6665	94.1122	98.5833	128.098	48.9995	37.0034	48.9817	143.702	65.6179	90.5705	117.926	0.738625	0.212816	0.530156	0.627768	1.15895	0.131576
ENSMUSG00000038593|Tctn1	123.38	134.087	124.145	62.7223	81.7289	88.9992	98.0081	62.9772	57.8692	78.5507	67.438	63.5293	0.0419125	-0.62459	0.00536247	-2.78441	0.648604	1.37766
ENSMUSG00000038582|Pptc7	96.5039	65.5227	108.128	74.6748	145.239	82.9992	84.007	82.9707	81.8213	80.5393	92.5842	77.6348	0.654814	-0.175515	0.419879	-0.806631	0.885451	0.183882
ENSMUSG00000038569|Rad9b	55.7091	117.229	42.0531	25.8735	35.3381	81.9993	53.0045	70.9756	19.9479	105.439	36.2465	68.5436	0.968201	0.0360791	0.928361	0.0899068	1.02532	0.0140344
ENSMUSG00000029462|Vps29	38.8044	41.7167	16.0227	19.9048	41.3532	31.9997	22.002	22.9913	17.9554	46.75	51.3021	48.3664	0.627946	0.308624	0.389899	0.859801	1.23853	0.202078
ENSMUSG00000029464|Gpn3	1541.03	1554.04	1553.87	1615.1	1372.16	1336.99	1706.14	1595.44	1411.94	1453.77	1523.64	1560.58	0.917963	-0.0157713	0.822913	-0.223799	0.989128	0.0371748
ENSMUSG00000029463|Fam216a	155.205	141.009	117.142	163.31	92.8447	239.998	140.012	84.9692	83.8121	114.346	158.995	99.8216	0.173396	-0.468165	0.0455695	-1.99936	0.722884	0.76096
ENSMUSG00000029465|Arpc3	527.27	599.774	610.733	502.846	549.872	593.994	542.045	558.804	552.804	574.749	583.689	464.759	0.836842	-0.0363387	0.68049	-0.411795	0.975126	0.0773566
ENSMUSG00000029467|Atp2a2	348.204	412.114	290.35	303.7	360.179	239.998	419.035	232.918	202.555	400.747	269.714	294.378	0.298743	-0.275876	0.110783	-1.59468	0.825949	0.524703
ENSMUSG00000106375|Gm43361	14.9234	18.8761	4.00773	8.95531	35.2512	7.99991	11.001	6.99687	7.97902	21.8891	29.1544	4.05216	0.971006	-0.0425244	0.93618	-0.0800723	0.970955	0.0127782
ENSMUSG00000029466|Anapc7	1678.31	2044.58	1664	2088.07	2110.69	1728.98	1736.14	2166.24	1937.81	1979.8	2010.71	1909.39	0.406366	0.101868	0.18509	1.32525	1.07316	0.391083
ENSMUSG00000029470|P2rx4	97.4907	120.158	161.189	100.567	151.311	78.9992	98.0082	128.955	103.774	77.5476	122.77	73.6147	0.645463	-0.187383	0.409718	-0.82439	0.878197	0.190129
ENSMUSG00000029472|Anapc5	2102.12	1936.33	2302.77	2587.94	1876.64	2204.98	2143.18	2711.05	3017.48	2238.33	2269.35	2904.39	0.0232799	0.279753	0.00223258	3.05741	1.21399	1.63302
ENSMUSG00000029474|Rnf34	243.745	201.573	120.149	279.815	178.596	242.998	288.024	183.935	191.583	291.37	214.357	157.287	0.812772	-0.0968327	0.638889	-0.469253	0.935084	0.0900314
ENSMUSG00000029475|Kdm2b	571.042	538.193	696.836	625.326	630.586	548.995	548.046	735.743	820.232	476.292	678.285	665.358	0.310751	0.18446	0.117963	1.56338	1.13639	0.507587
ENSMUSG00000049686|Orai1	18.9089	17.8808	7.01075	10.9488	7.07973	18.9998	23.0017	12.9953	6.98069	19.8965	27.1463	1.02837	0.910272	-0.123904	0.805627	-0.246072	0.917701	0.0408286
ENSMUSG00000038384|Setd1b	108.424	151.922	111.137	190.192	114.034	173.998	118.01	230.92	199.572	183.964	221.381	203.626	0.0108509	0.588528	0.000789606	3.35641	1.50371	1.96453
ENSMUSG00000054434|Tmem120b	439.719	503.447	527.634	632.306	640.653	448.996	473.039	674.765	543.824	408.676	347.215	503.056	0.782495	-0.079759	0.59396	-0.533107	0.946216	0.106519
ENSMUSG00000029449|Rhof	41.8049	17.8633	22.0273	26.8868	40.3246	34.9997	25.0021	17.9932	16.9597	28.8417	8.07058	15.1383	0.131135	-0.778171	0.0297602	-2.17327	0.583105	0.882282
ENSMUSG00000104951|Gm43413	38.7857	57.5897	97.1112	55.7582	89.7636	67.9994	55.0046	64.9773	55.8774	80.5573	33.2303	43.3671	0.628306	-0.2473	0.390864	-0.858051	0.842472	0.201829
ENSMUSG00000029442|Wdr66	22.8908	21.8562	23.0255	14.9341	9.09716	24.9998	17.0014	8.99618	13.9682	18.8965	11.0791	10.0947	0.28128	-0.600416	0.100108	-1.64433	0.659564	0.550861
ENSMUSG00000094664|Rpl35a-ps6	4.97362	4.96405	7.00757	4.97817	6.05091	5.99995	3.00032	4.99821	5.98765	3.97468	6.03629	3.03096	0.886846	-0.136215	0.765172	-0.298695	0.909903	0.0521516
ENSMUSG00000029440|Psmd9	456.645	446.854	398.479	358.462	422.741	370.997	424.035	388.864	344.252	455.429	383.428	392.163	0.731971	-0.0658306	0.520366	-0.642782	0.955395	0.135506
ENSMUSG00000029438|Bcl7a	421.815	331.643	477.573	560.612	439.9	387.996	414.034	459.839	521.874	419.621	411.609	604.849	0.467793	0.158081	0.23457	1.18867	1.1158	0.329947
ENSMUSG00000104830|5830487J09Rik	11.9271	24.8297	33.0363	30.8775	27.2298	15.9998	20.0017	31.9897	14.9642	2.96511	39.2195	7.08055	0.757726	-0.282954	0.554839	-0.590525	0.821906	0.120488
ENSMUSG00000038342|Mlxip	204.927	317.765	289.348	265.86	259.305	222.998	329.027	387.865	288.376	291.352	203.302	373.991	0.476837	0.195132	0.242046	1.16989	1.14483	0.32163
ENSMUSG00000104940|Gm42908	11.9251	21.8411	21.0263	15.9239	17.1665	13.9998	21.0018	42.9865	27.941	48.7576	25.1588	27.2152	0.0231533	0.97102	0.00221351	3.05998	1.96023	1.63539
ENSMUSG00000029434|Vps33a	175.111	136.043	158.188	115.502	87.8013	117.999	194.016	98.9646	88.8022	116.336	142.898	117.957	0.335568	-0.316151	0.13442	-1.4969	0.80321	0.474219
ENSMUSG00000029433|Diablo	457.631	605.746	357.432	446.09	498.411	391.996	509.042	485.83	383.167	650.34	284.824	628.036	0.869703	0.0600145	0.733977	0.33984	1.04248	0.0606289
ENSMUSG00000049550|Clip1	362.138	406.161	231.28	398.311	159.447	278.997	275.023	270.905	208.543	227.7	378.376	333.68	0.833954	-0.0877471	0.675823	-0.418169	0.940991	0.0788577
ENSMUSG00000029427|Zcchc8	177.073	178.724	254.305	251.925	243.152	191.998	202.017	295.897	307.341	244.617	220.398	257.066	0.14275	0.307683	0.0336148	2.12466	1.23772	0.845425
ENSMUSG00000029414|Kntc1	73.6329	54.6144	35.0451	30.8556	35.3346	48.9995	46.0039	38.9856	61.8682	100.47	35.2383	90.689	0.316255	0.497647	0.121755	1.54745	1.41191	0.499963
ENSMUSG00000029422|Rsrc2	728.231	669.27	766.921	640.255	783.943	791.993	799.066	713.75	856.15	876.05	877.541	680.494	0.450719	0.114072	0.219341	1.22828	1.08228	0.346095
ENSMUSG00000023106|Denr	628.748	628.565	630.758	609.392	691.114	698.993	508.042	596.791	638.618	628.443	657.154	652.255	0.936486	0.0153361	0.860065	0.176291	1.01069	0.0284985
ENSMUSG00000085433|Gm16001	19.9122	8.93143	11.0134	14.941	7.07415	13.9999	16.0012	6.99709	13.9715	2.97111	1.02025	18.1278	0.439492	-0.606852	0.209558	-1.25478	0.656628	0.357049
ENSMUSG00000023707|Ogfod2	138.287	89.3507	152.181	111.517	96.8782	146.999	135.011	173.94	149.679	96.4413	88.5774	204.609	0.624403	0.198426	0.386043	0.866815	1.14745	0.204535
ENSMUSG00000000915|Hip1r	138.28	72.4598	89.1111	111.513	149.325	104.999	146.012	194.933	270.431	197.895	260.605	86.7272	0.0170497	0.801652	0.00146179	3.18216	1.7431	1.76828
ENSMUSG00000066278|Vps37b	289.496	365.427	428.512	314.651	185.679	354.997	400.033	458.84	298.352	309.245	378.386	265.153	0.932119	0.0336156	0.853172	0.185073	1.02357	0.0305288
ENSMUSG00000029404|Arl6ip4	328.298	399.191	345.415	388.343	281.511	345.997	330.027	401.86	319.307	355.985	412.6	374.011	0.573936	0.109234	0.331154	0.971792	1.07866	0.241137
ENSMUSG00000038126|Mphosph9	88.5364	115.195	103.124	89.6124	135.172	82.9992	127.01	105.963	48.8859	136.246	128.8	53.4597	0.747561	-0.162365	0.541393	-0.610707	0.893559	0.126354
ENSMUSG00000029394|Cdk2ap1	3224.33	3130.92	2964.56	3242.14	2892.63	3030.97	2942.24	3012.94	2756.04	2849.87	2576.3	2864.09	0.109542	-0.122547	0.0224456	-2.28274	0.918565	0.960419
ENSMUSG00000038095|Sbno1	1155.03	1325.66	1280.54	1142.11	1221.82	1232.99	1391.12	1125.61	1028.77	1370.25	865.49	1172.45	0.246601	-0.167943	0.0810088	-1.74486	0.890111	0.608006
ENSMUSG00000049327|Kmt5a	493.439	526.278	662.795	633.294	544.835	618.994	687.057	628.78	652.59	673.197	508.224	588.747	0.86842	0.03613	0.731266	0.343442	1.02536	0.0612701
ENSMUSG00000029401|Rilpl2	169.123	163.839	110.136	170.27	122.105	185.998	321.026	135.952	210.548	197.886	171.084	168.361	0.990971	-0.0059777	0.978969	-0.026362	0.995865	0.00393912
ENSMUSG00000029392|Rilpl1	27.8483	18.8472	35.0424	33.8532	34.3075	61.9995	53.0041	23.9909	68.8647	36.792	30.198	9.10406	0.842237	-0.163577	0.689141	-0.400021	0.892809	0.0745659
ENSMUSG00000029402|Snrnp35	261.639	377.352	334.401	262.869	344.04	260.998	244.02	327.885	287.376	381.851	306.943	357.874	0.48323	0.158044	0.247211	1.15715	1.11577	0.315846
ENSMUSG00000029390|Tmed2	204.934	235.339	228.275	248.937	212.894	252.998	190.016	277.903	243.474	227.709	252.594	247.995	0.428013	0.153048	0.200346	1.28057	1.11192	0.368543
ENSMUSG00000029389|Ddx55	293.495	249.246	179.218	226.032	242.142	242.998	169.014	190.933	224.513	268.489	235.489	252.025	0.919425	0.033682	0.826688	0.218951	1.02362	0.0364839
ENSMUSG00000029386|Tctn2	26.8677	26.8197	36.0388	10.9433	4.06389	37.9997	28.0022	7.99623	17.9592	17.8936	32.1866	10.1011	0.52455	-0.50157	0.285474	-1.0681	0.706338	0.280213
ENSMUSG00000038023|Atp6v0a2	153.208	119.146	159.191	152.348	226.97	124.999	192.016	136.952	192.588	167.059	83.5515	117.967	0.583998	-0.206517	0.341368	-0.951466	0.866627	0.233588
ENSMUSG00000029388|Eif2b1	1919.08	1991.96	1775.13	1757.48	2024.92	1571.99	1564.13	1402.51	1526.69	1605.91	1603.14	2077.73	0.383461	-0.132057	0.167157	-1.3814	0.91253	0.416279
ENSMUSG00000029387|Gtf2h3	1016.74	958.236	1065.28	979.808	1221.81	1033.99	923.077	924.676	1111.6	999.344	965.107	990.989	0.781772	-0.0427582	0.592867	-0.534685	0.970797	0.10692
ENSMUSG00000037979|Ccdc92	127.348	67.5021	69.0866	122.48	141.23	87.9992	85.0072	85.9692	141.699	110.375	147.917	137.088	0.391167	0.316093	0.172379	1.3646	1.24495	0.407638
ENSMUSG00000079215|Zfp664	235.794	168.804	189.227	177.241	255.228	205.998	177.015	98.964	185.599	221.756	113.739	158.286	0.207603	-0.370981	0.0613762	-1.87078	0.773257	0.682766
ENSMUSG00000037936|Scarb1	54.7172	51.6331	45.0556	28.8633	68.59	9.99986	72.0058	96.9682	30.9268	71.6085	36.2437	79.6125	0.534523	0.416158	0.294859	1.04752	1.33437	0.272034
ENSMUSG00000008348|Ubc	160.175	159.876	144.174	160.317	123.104	158.999	171.014	148.948	140.694	140.203	131.841	154.241	0.685173	-0.104699	0.455535	-0.74622	0.929999	0.1642
ENSMUSG00000029480|Dhx37	193.993	185.683	189.228	196.159	199.774	196.998	169.014	259.91	204.557	257.555	168.074	277.209	0.154615	0.296294	0.0381435	2.07331	1.22799	0.810747
ENSMUSG00000037905|Bri3bp	1621.61	1423.94	1665	1553.35	1405.46	1768.98	1511.13	1896.34	1965.75	1608.89	1866.8	1933.57	0.0112543	0.245391	0.000835721	3.34068	1.18541	1.94868
ENSMUSG00000029482|Aacs	558.101	540.17	661.797	709.961	661.874	750.993	798.066	1071.63	1166.49	775.612	490.12	931.49	0.0677057	0.407691	0.0108283	2.54819	1.32656	1.16937
ENSMUSG00000029416|Slc15a4	25.8456	87.4013	34.0449	31.8487	33.3255	54.9995	84.0068	118.961	57.8727	117.372	45.3011	98.7638	0.112181	0.803806	0.0233727	2.26729	1.7457	0.950082
ENSMUSG00000029428|Stx2	16.8938	55.6201	95.1036	8.94391	74.6161	36.9996	22.0021	90.971	33.9232	29.8191	53.3284	11.1224	0.989685	-0.0159092	0.975464	-0.030756	0.989033	0.00450321
ENSMUSG00000060419|Rps16-ps2	75.605	86.3924	83.0999	81.65	77.6933	83.9992	89.0073	93.9674	82.8206	82.5323	76.4881	80.6524	0.970384	0.0139439	0.935384	0.0810734	1.00971	0.0130563
ENSMUSG00000029430|Ran	3096.98	3035.58	3013.62	3362.62	2931.98	3076.97	2974.25	3048.93	3092.31	2954.28	2964.75	3487.09	0.875745	0.0182652	0.744553	0.32583	1.01274	0.0576221
ENSMUSG00000057244|Gm6139	6.96243	8.93986	8.00954	9.96085	5.05292	8.99992	10.0008	6.99745	5.98568	6.9589	7.04629	6.05369	0.656381	-0.324737	0.421976	-0.802998	0.798444	0.182844
ENSMUSG00000029439|Sfswap	281.541	234.332	259.313	266.854	382.364	276.997	299.025	321.887	433.072	354.006	281.786	216.768	0.534523	0.170088	0.294935	1.04736	1.12513	0.272034
ENSMUSG00000034211|Mrps17	302.437	270.089	255.308	330.591	209.882	331.997	296.025	337.882	311.327	293.339	244.557	351.821	0.657989	0.109937	0.424071	0.799378	1.07918	0.181781
ENSMUSG00000029432|Nipsnap2	205.951	196.63	161.193	213.104	168.486	153.999	213.017	69.974	75.8272	107.378	177.112	106.882	0.00341541	-0.803468	0.000154721	-3.78337	0.57297	2.46656
ENSMUSG00000029446|Psph	63.6557	105.259	127.15	67.6992	96.8617	106.999	37.0034	127.956	80.8215	113.364	173.054	111.895	0.232619	0.491322	0.0742681	1.78496	1.40573	0.633355
ENSMUSG00000029447|Cct6a	1445.52	1370.33	1355.63	1576.26	1468.01	1394.99	1305.11	1389.51	1721.28	1414.99	1700.75	1671.46	0.148338	0.157146	0.0356378	2.10104	1.11508	0.828746
ENSMUSG00000025538|Sumf2	171.135	92.3354	158.187	84.628	170.475	92.9991	154.013	59.9777	111.757	115.346	86.5616	121.982	0.268252	-0.412863	0.0926751	-1.68145	0.751131	0.571457
ENSMUSG00000025537|Phkg1	150.223	111.2	88.1099	222.069	91.8419	189.998	158.013	145.949	225.522	118.32	152.967	146.181	0.78523	0.126953	0.598374	0.52674	1.09199	0.105003
ENSMUSG00000034173|Zbed5	91.5593	63.5647	46.0561	37.8307	89.7415	46.9996	63.0051	26.9895	36.9161	55.6888	22.1624	23.2146	0.0339598	-0.925691	0.00391456	-2.88497	0.526428	1.46903
ENSMUSG00000070493|Chchd2	475.539	594.819	526.632	540.692	526.659	499.995	530.044	485.83	365.205	459.397	397.525	435.519	0.018585	-0.299949	0.00166237	-3.14474	0.812281	1.73084
ENSMUSG00000066735|Vkorc1l1	445.702	390.246	458.549	371.409	615.4	341.997	342.028	265.906	344.253	380.843	449.836	289.352	0.225911	-0.291802	0.0708481	-1.80645	0.816881	0.646063
ENSMUSG00000107118|Gm42986	38.8031	46.6867	32.0391	37.8406	28.2607	34.9997	44.0035	25.9904	23.9441	39.7801	27.1804	33.2705	0.469511	-0.321139	0.235988	-1.18507	0.800437	0.328354
ENSMUSG00000034118|Tpst1	168.157	165.864	87.1065	134.434	92.8326	165.998	108.009	71.9739	65.8509	80.5327	63.4213	78.6515	0.00194013	-0.870325	7.20352e-05	-3.96946	0.547024	2.71217
ENSMUSG00000025533|Asl	113.41	163.866	165.195	57.7361	114.015	60.9994	119.01	80.9707	90.799	135.24	254.543	91.7559	0.730001	0.203678	0.518313	0.645948	1.15163	0.136676
ENSMUSG00000025532|Crcp	1521.13	1582.84	1578.9	1431.88	1566.88	1383.99	1406.12	1643.42	1430.9	1436.87	1368.66	1592.83	0.9925	-0.00137717	0.983616	-0.0205358	0.999046	0.00326963
ENSMUSG00000053094|Tmem248	384.01	422.024	434.522	520.784	289.59	403.996	358.03	381.866	409.114	339.071	502.163	514.125	0.720676	0.0951005	0.504609	0.667255	1.06814	0.14226
ENSMUSG00000025340|Rabgef1	612.827	713.968	721.866	651.214	683.049	712.993	781.065	572.799	584.732	656.285	657.157	618.995	0.143104	-0.172963	0.0337676	-2.12284	0.887019	0.84435
ENSMUSG00000080893|Ndufa12-ps	95.501	75.4505	110.132	99.5712	87.7915	98.9991	77.0066	139.952	163.656	96.4489	127.798	117.945	0.056674	0.48846	0.00831009	2.6392	1.40295	1.24662
ENSMUSG00000025337|Sbds	546.168	617.64	614.739	608.396	597.297	644.994	697.058	729.745	680.529	782.584	643.067	525.247	0.456486	0.121348	0.224323	1.21511	1.08775	0.340572
ENSMUSG00000056310|Tyw1	340.249	279.029	298.358	283.785	324.868	283.997	387.032	234.917	327.294	222.728	239.525	250.026	0.110199	-0.300366	0.022681	-2.27877	0.812046	0.957822
ENSMUSG00000061979|Rcc1l	383.016	363.429	328.397	405.267	357.174	379.996	417.035	464.838	420.092	392.775	371.354	565.526	0.166292	0.234964	0.0425759	2.02785	1.17688	0.779128
ENSMUSG00000015942|Gtf2ird2	46.7697	18.8482	28.0352	7.94973	10.122	23.9998	31.0026	18.9924	47.9017	59.6898	92.5084	30.2508	0.0856532	1.06618	0.0153654	2.42365	2.09389	1.06726
ENSMUSG00000015950|Ncf1	72.6405	64.5579	51.0614	24.8795	53.4713	43.9996	36.0032	21.991	49.8915	69.6211	62.3846	61.484	0.881745	0.100132	0.755543	0.311338	1.07187	0.0546572
ENSMUSG00000029673|Auts2	73.6105	122.157	113.134	94.5958	148.267	75.9993	100.008	106.963	57.8685	116.353	56.3756	47.4114	0.290402	-0.433227	0.105776	-1.61747	0.740603	0.537
ENSMUSG00000106570|C230071H17Rik	5.95094	34.7643	15.021	46.8174	14.1486	36.9997	8.00094	49.9842	31.9325	28.8372	20.1377	44.3288	0.411287	0.601439	0.189046	1.31341	1.51723	0.385855
ENSMUSG00000060261|Gtf2i	477.524	389.235	450.543	376.378	446.975	408.996	497.041	680.762	730.427	695.081	775.881	660.306	4.77024e-11	0.70297	2.36783e-14	7.62889	1.62785	10.3215
ENSMUSG00000107000|Gm43481	9.93769	31.8005	8.01257	17.922	18.1631	28.9998	10.001	27.991	5.98111	17.8969	19.121	30.2189	0.834501	0.182918	0.677233	0.416242	1.13518	0.0785733
ENSMUSG00000063146|Clip2	109.455	80.4377	68.0825	86.6356	73.6524	49.9995	32.003	37.9855	79.8287	65.6238	105.645	85.6799	0.91745	0.0687218	0.820365	0.227075	1.04879	0.0374178
ENSMUSG00000023079|Gtf2ird1	44.7681	34.744	29.0377	43.8117	41.3716	51.9995	36.0031	34.9872	57.8792	51.7132	65.3926	44.3586	0.413023	0.337792	0.190172	1.31007	1.26382	0.384026
ENSMUSG00000023104|Rfc2	302.442	302.872	258.311	241.962	272.412	257.998	246.02	287.899	259.438	247.595	255.619	256.067	0.856219	-0.0410533	0.710357	-0.371377	0.971945	0.0674151
ENSMUSG00000040751|Lat2	95.5034	114.202	97.1172	138.422	56.5307	164.999	60.0052	93.9668	87.8075	79.5398	117.736	106.858	0.857941	-0.0954641	0.713659	-0.366946	0.935971	0.0665426
ENSMUSG00000029674|Limk1	75.6046	73.4743	103.122	65.7116	67.6128	97.9991	76.0064	66.976	130.727	76.5624	116.718	54.4606	0.73629	0.156481	0.526937	0.632689	1.11457	0.132951
ENSMUSG00000040557|Mettl27	87.5416	171.833	115.137	167.31	94.8446	85.9992	126.01	107.962	75.8316	36.7667	56.3777	74.6182	0.0312785	-0.786102	0.00345917	-2.92368	0.579909	1.50475
ENSMUSG00000047501|Cldn4	896.354	1024.76	945.137	1076.4	862.661	947.991	713.059	1898.34	1337.11	1125.63	1662.48	1010.15	0.000329903	0.606746	7.10701e-06	4.49046	1.52282	3.48161
ENSMUSG00000040731|Eif4h	2975.61	2822.08	3182.82	3361.63	3312.33	2833.97	3199.27	3173.89	3220.03	2862.8	2843.99	3455.84	0.968201	0.00607182	0.927612	0.09085	1.00422	0.0140344
ENSMUSG00000040532|Abhd11	278.552	347.552	308.371	237.972	369.26	296.997	270.023	396.862	277.397	343.061	283.803	489.908	0.293055	0.249843	0.107417	1.60991	1.18908	0.53305
ENSMUSG00000085042|Abhd11os	51.7381	28.7807	36.0449	50.7868	35.3255	33.9997	40.0034	35.9869	61.8721	43.7514	75.4445	38.3168	0.40863	0.369801	0.187378	1.31837	1.29217	0.38867
ENSMUSG00000007207|Stx1a	33.8125	95.3726	42.0522	17.9064	64.5571	61.9994	51.0043	102.967	11.9647	85.5435	19.1457	41.3456	0.995912	-0.00548344	0.990573	-0.0118154	0.996206	0.00177912
ENSMUSG00000043614|Vps37d	17.9081	4.94624	11.0151	17.924	15.1394	14.9999	9.00091	20.993	29.9432	13.9161	25.1451	24.1794	0.118788	0.813945	0.0254722	2.23417	1.75801	0.925229
ENSMUSG00000005373|Mlxipl	236.794	199.602	103.128	196.167	122.103	219.998	166.014	114.959	162.647	179.984	148.949	192.543	0.694238	-0.152982	0.468936	-0.724211	0.89939	0.158492
ENSMUSG00000005374|Tbl2	338.246	430.97	453.542	287.761	512.506	299.997	302.025	418.854	233.488	342.06	359.274	456.663	0.89263	-0.0506643	0.773973	-0.287182	0.965492	0.0493285
ENSMUSG00000029681|Bcl7b	253.681	270.088	354.424	209.094	211.901	240.998	284.024	377.868	343.26	307.262	336.119	407.254	0.0179372	0.4433	0.00158399	3.15884	1.35971	1.74624
ENSMUSG00000005378|Bud23	1114.25	824.176	786.947	908.114	844.491	819.992	932.077	836.706	1128.56	975.481	1241.83	1060.54	0.115761	0.23657	0.0244209	2.25044	1.17819	0.936438
ENSMUSG00000061118|Dnajc30	83.5644	72.4773	102.121	61.7254	109.958	81.9992	73.0062	145.951	85.8133	69.5957	135.832	58.4934	0.578885	0.246826	0.336021	0.962057	1.18659	0.237408
ENSMUSG00000049551|Fzd9	57.7137	47.6684	64.0728	63.742	100.801	45.9996	82.0062	14.9934	21.946	16.8843	0.0216855	0.0276732	0.00744678	-2.61493	0.000456137	-3.50527	0.163241	2.12803
ENSMUSG00000002748|Baz1b	632.736	477.622	531.639	588.487	782.895	541.995	530.044	382.865	614.673	559.834	502.181	342.789	0.201264	-0.280539	0.0585827	-1.89131	0.823284	0.696234
ENSMUSG00000040013|Fkbp6	227.825	223.426	289.344	177.235	162.458	114.999	182.015	214.925	189.588	323.199	247.556	200.622	0.433883	0.257335	0.204767	1.26809	1.19527	0.362627
ENSMUSG00000107029|Gm43123	16.9122	23.8453	18.0214	12.94	9.0978	23.9998	30.0022	11.9953	9.9746	21.8837	6.05401	17.1381	0.411151	-0.522348	0.188943	-1.31371	0.696238	0.385998
ENSMUSG00000000916|Nsun5	791.909	770.568	888.064	690.047	458.087	759.993	703.058	494.826	586.727	710.976	798.041	1003.05	0.980347	-0.00881832	0.955788	-0.0554397	0.993906	0.00862004
ENSMUSG00000053293|Pom121	705.348	744.744	715.861	836.427	726.439	611.994	790.066	711.75	806.257	780.584	913.767	798.432	0.348734	0.130064	0.143918	1.46136	1.09434	0.457506
ENSMUSG00000039959|Hip1	272.581	346.556	245.298	357.473	402.55	239.998	406.034	441.846	366.209	336.097	275.755	360.904	0.634339	0.134997	0.397682	0.845769	1.09809	0.197679
ENSMUSG00000005514|Por	513.343	605.736	476.574	510.814	368.287	611.994	501.042	569.801	451.021	601.603	503.186	646.191	0.610734	0.113088	0.370854	0.894874	1.08154	0.214148
ENSMUSG00000039886|Tmem120a	1251.52	1458.71	1498.8	1221.77	1318.68	1550.99	1281.11	1600.44	1205.39	1289.7	1293.18	1223.87	0.765629	-0.0496124	0.569452	-0.568858	0.966196	0.115982
ENSMUSG00000004951|Hspb1	33.8235	40.7195	32.0392	22.893	27.2541	32.9997	33.0028	46.9843	36.9207	35.7977	37.2335	41.3244	0.448642	0.31744	0.217471	1.23328	1.24612	0.3481
ENSMUSG00000019179|Mdh2	2207.59	1884.7	2006.41	2154.79	1850.4	2229.98	1995.17	2060.28	2245.14	1905.21	2309.6	1979.96	0.785031	0.036879	0.597737	0.527657	1.02589	0.105113
ENSMUSG00000051391|Ywhag	833.687	843.051	867.042	915.089	659.865	871.992	924.077	808.716	917.017	852.177	910.756	911.341	0.714063	0.0585385	0.495461	0.681649	1.04141	0.146263
ENSMUSG00000029699|Ssc4d	437.745	361.448	352.424	403.279	444.924	421.996	323.027	254.91	286.376	346.038	358.268	436.504	0.289603	-0.221104	0.105399	-1.61922	0.857908	0.538198
ENSMUSG00000004948|Zp3	357.164	377.358	332.398	274.823	244.176	346.997	292.024	223.921	226.506	254.553	279.772	257.081	0.04922	-0.355992	0.00666006	-2.71338	0.781332	1.30786
ENSMUSG00000042985|Upk3b	72.6285	69.5125	42.0536	64.7226	38.3659	24.9997	135.01	56.9797	68.8518	87.5197	54.3521	68.5501	0.920141	0.0737445	0.828075	0.217171	1.05244	0.0361457
ENSMUSG00000004952|Rasa4	23.8685	44.702	21.0277	12.9311	42.3577	27.9997	51.0039	52.9829	18.9539	62.6816	10.0858	16.1525	0.99387	0.00807763	0.985779	0.0178239	1.00561	0.00267043
ENSMUSG00000004947|Dtx2	881.453	693.107	902.081	705.98	947.364	651.994	850.07	526.815	719.443	671.198	606.848	502.069	0.00808362	-0.41057	0.000515541	-3.47255	0.752326	2.09239
ENSMUSG00000039771|Polr2j	1114.24	1165.79	1064.28	1038.56	1130	1122.99	1019.08	926.675	854.149	934.706	886.615	832.725	0.000160906	-0.302038	2.77843e-06	-4.68655	0.811106	3.79343
ENSMUSG00000029703|Lrwd1	194.997	135.033	133.162	113.502	128.155	248.998	146.012	234.919	176.618	164.068	234.462	170.375	0.305867	0.319592	0.115074	1.57579	1.24798	0.514468
ENSMUSG00000039754|Alkbh4	157.222	43.6657	104.123	60.7297	49.4676	163.999	113.009	15.9927	151.685	89.4935	87.5549	28.2648	0.687121	-0.406738	0.458243	-0.741743	0.754327	0.162967
ENSMUSG00000039737|Prkrip1	392.973	338.608	392.47	340.542	398.52	389.996	325.027	291.897	381.177	346.04	326.067	338.734	0.448642	-0.129016	0.217325	-1.23367	0.914455	0.3481
ENSMUSG00000029705|Cux1	61.6665	106.256	85.1035	129.459	104.924	137.999	66.0057	115.96	101.781	62.63	76.4946	107.862	0.862676	-0.0877573	0.722308	-0.355376	0.940984	0.0641525
ENSMUSG00000004415|Col26a1	51.7266	11.8839	29.0391	51.7737	39.371	83.9992	32.0029	76.9737	131.736	54.686	114.679	49.4096	0.0567422	0.997351	0.0083309	2.63836	1.99633	1.24609
ENSMUSG00000019054|Fis1	211.907	142.974	211.253	205.124	217.922	154.999	235.019	160.943	252.459	157.101	242.52	168.368	0.989685	-0.00548787	0.975348	-0.0309011	0.996203	0.00450321
ENSMUSG00000106190|Gm20768	13.9216	20.8563	18.0219	17.9222	17.1561	19.9998	22.0018	22.9923	17.9606	20.8846	14.0967	18.148	0.97622	0.0203347	0.94792	0.0653184	1.01419	0.0104525
ENSMUSG00000037344|Slc12a9	49.7529	57.6179	36.0438	16.9139	20.204	37.9996	66.0051	20.9917	19.9506	65.6569	33.2159	34.2823	0.765521	-0.223317	0.568388	-0.570427	0.856593	0.116043
ENSMUSG00000059518|Znhit1	104.452	99.2871	128.154	137.416	131.159	135.999	81.007	162.944	146.686	103.406	141.89	124	0.478193	0.217541	0.243251	1.1669	1.16275	0.320396
ENSMUSG00000004846|Plod3	161.15	290.956	122.152	236.983	159.442	266.997	262.022	400.861	210.541	310.255	312.967	348.784	0.0514055	0.563743	0.00713951	2.69027	1.4781	1.28899
ENSMUSG00000087244|Gm7284	42.7788	36.7342	62.0706	52.7814	47.4133	48.9995	41.0034	62.9791	42.9072	21.8594	30.203	17.1665	0.391314	-0.436483	0.172562	-1.36402	0.738934	0.407474
ENSMUSG00000004849|Ap1s1	1898.18	1934.35	2053.47	2291.21	2028.97	1899.98	1932.16	2156.24	1975.73	1570.1	2079.15	1934.59	0.759299	-0.0455593	0.559091	-0.584192	0.968914	0.119587
ENSMUSG00000029710|Ephb4	29.8354	26.7941	41.0497	86.6626	25.2466	55.9995	29.0026	71.9765	50.8927	24.8444	39.252	29.2524	0.963759	0.0392274	0.916303	0.105092	1.02756	0.0160315
ENSMUSG00000079173|Zan	23.861	67.5481	59.0685	20.8964	50.4408	45.9996	38.0033	57.9803	23.9417	54.6981	75.4465	28.2477	0.849328	0.137715	0.702532	0.381905	1.10016	0.0709244
ENSMUSG00000037364|Srrt	483.497	589.85	513.617	612.39	458.066	518.995	392.033	558.805	438.049	410.666	475.008	601.836	0.889621	-0.0370846	0.769276	-0.293321	0.974622	0.0507951
ENSMUSG00000037221|Mospd3	122.386	106.264	70.0859	84.6376	73.6626	101.999	97.008	60.9779	41.9014	96.4599	78.5008	86.6981	0.323479	-0.362382	0.126687	-1.5273	0.777879	0.490154
ENSMUSG00000029714|Gigyf1	117.38	154.902	170.204	161.309	174.543	157.999	138.012	211.927	159.654	189.932	109.712	251.992	0.376478	0.266742	0.162132	1.39794	1.20309	0.424261
ENSMUSG00000029713|Gnb2	80.5653	211.539	116.141	172.271	155.37	114.999	196.016	208.928	77.8238	144.184	149.946	76.6474	0.716917	-0.185561	0.499392	-0.675447	0.879307	0.144531
ENSMUSG00000029715|Pop7	270.608	183.69	240.288	227.028	190.704	245.998	187.016	198.93	248.464	260.531	289.819	258.073	0.41784	0.186076	0.193379	1.30065	1.13767	0.37899
ENSMUSG00000029720|Gm20605	99.4853	46.6433	121.143	12.9229	105.934	10.9998	161.013	73.9734	192.602	142.216	156.96	64.5424	0.533635	0.660668	0.29418	1.049	1.58081	0.272756
ENSMUSG00000082088|Gm15753	93.5178	101.293	95.1138	82.6436	73.6656	91.9991	107.009	78.972	74.8351	101.432	107.671	66.553	0.78614	-0.101898	0.600197	-0.524117	0.931806	0.1045
ENSMUSG00000029722|Agfg2	243.739	199.58	226.273	204.121	182.638	289.997	269.022	187.933	268.421	325.178	270.706	256.061	0.484643	0.181268	0.248504	1.15399	1.13388	0.314578
ENSMUSG00000045348|Nyap1	104.483	70.5047	117.133	51.7711	57.5198	77.9993	76.0062	27.9888	59.8685	49.7075	62.3986	51.429	0.0867321	-0.658289	0.0156106	-2.4179	0.633629	1.06182
ENSMUSG00000029725|Ppp1r35	76.5941	68.4991	69.0859	96.5856	56.5301	121.999	81.0069	134.954	129.725	89.4885	119.747	149.167	0.0392659	0.613052	0.00487656	2.81508	1.52949	1.40598
ENSMUSG00000029723|Tsc22d4	2242.4	2174.65	2554.07	2182.66	2474.92	2280.98	2494.21	2353.18	2414.78	2664.93	2226.08	2517.28	0.623458	0.0554969	0.38498	0.868757	1.03922	0.205193
ENSMUSG00000063739|Gm4963	4.9712	5.95619	4.0059	7.96813	4.04374	4.99995	5.00046	8.99717	7.98385	8.95451	4.03117	10.07	0.365596	0.601145	0.154444	1.42401	1.51692	0.436998
ENSMUSG00000029726|Mepce	158.179	176.756	128.156	87.6089	134.204	63.9994	315.025	175.938	157.658	281.444	102.67	221.763	0.565782	0.305938	0.322574	0.989183	1.23622	0.247351
ENSMUSG00000037108|Zcwpw1	231.791	268.102	354.424	273.826	147.343	255.998	333.028	333.883	261.432	263.503	369.321	464.7	0.228381	0.346011	0.0721443	1.79821	1.27104	0.641339
ENSMUSG00000029729|Zkscan1	4.95684	42.7279	40.0439	12.9342	15.1527	12.9999	31.0025	44.9859	9.97215	23.863	15.1088	47.3385	0.742849	0.307754	0.534737	0.620792	1.23778	0.129099
ENSMUSG00000037017|Zscan21	224.825	193.611	293.353	271.833	444.902	253.998	386.032	391.864	374.195	282.397	272.732	285.305	0.731352	0.120802	0.519781	0.643684	1.08734	0.135873
ENSMUSG00000037007|Zfp113	108.452	89.3734	92.1097	90.6154	138.173	91.9991	60.0052	36.9857	36.9116	82.5323	118.728	49.4228	0.208465	-0.561787	0.0619413	-1.86672	0.677462	0.680968
ENSMUSG00000050552|Lamtor4	43.7854	4.93848	8.01401	28.8737	9.11225	23.9998	15.0015	21.9916	69.8664	61.6861	45.2698	51.3826	0.0237895	1.38914	0.00231447	3.0466	2.61922	1.62361
ENSMUSG00000036948|Map11	25.8767	13.8939	31.033	8.95235	6.07731	36.9997	16.0014	9.9958	33.9362	6.94636	13.0912	15.1288	0.714063	-0.326322	0.495584	-0.681455	0.797567	0.146263
ENSMUSG00000058291|Zfp68	61.7012	46.6789	19.0266	53.7805	35.3195	40.9996	42.0035	28.9892	31.9281	27.8317	55.3326	29.2494	0.580919	-0.303703	0.338067	-0.957992	0.81017	0.235884
ENSMUSG00000025856|Pdgfa	62.6998	45.6875	56.0633	25.8809	32.2945	68.9994	82.0061	2.99757	10.9681	25.8426	14.1112	22.199	0.000441702	-1.8102	1.03486e-05	-4.40976	0.285151	3.35487
ENSMUSG00000019494|Cops6	2463.26	2330.56	2336.81	2535.16	2157.12	2351.98	2501.21	2440.15	2268.09	2062.32	2507.86	2556.6	0.950432	-0.00934501	0.885138	-0.144458	0.993543	0.0220791
ENSMUSG00000029730|Mcm7	933.18	915.547	744.896	773.688	692.146	851.992	720.06	867.696	833.197	979.467	706.477	993.996	0.469234	0.123081	0.235618	1.18601	1.08906	0.328611
ENSMUSG00000019518|Ap4m1	168.146	80.4121	128.154	76.6588	199.721	94.9991	119.01	88.968	151.676	154.139	161.003	79.666	0.951643	0.03704	0.889592	0.138821	1.02601	0.021526
ENSMUSG00000036980|Taf6	566.069	618.637	472.57	629.311	623.521	509.995	459.038	487.828	618.662	666.235	700.42	864.935	0.153798	0.268661	0.0376671	2.07846	1.20469	0.813048
ENSMUSG00000036968|Cnpy4	98.4778	125.111	192.227	117.492	115.033	155.999	221.018	130.954	166.643	100.418	161.01	90.7549	0.686108	-0.172663	0.456838	-0.744064	0.887204	0.163607
ENSMUSG00000025857|Dnaaf5	527.278	318.73	518.622	406.256	405.606	364.997	421.035	478.832	704.486	446.47	407.587	735.887	0.0871195	0.390179	0.0156994	2.41583	1.31056	1.05988
ENSMUSG00000036817|Sun1	1894.2	2205.44	1894.28	2446.54	2071.35	1831.98	2121.18	2635.08	2111.43	2142.87	2259.29	2613.04	0.118298	0.186938	0.0253084	2.23666	1.13835	0.927024
ENSMUSG00000025858|Get4	534.237	477.623	466.562	552.638	432.85	636.994	443.037	535.812	623.654	543.923	575.636	539.346	0.348325	0.154903	0.143559	1.46266	1.11335	0.458015
ENSMUSG00000045438|Cox19	99.4716	141.002	166.198	154.342	112.01	91.9991	223.018	224.923	147.68	77.5399	141.9	175.4	0.81081	0.120898	0.636109	0.473146	1.08741	0.0910807
ENSMUSG00000053553|3110082I17Rik	239.766	249.252	128.158	206.117	339.96	223.998	173.015	169.94	170.627	272.473	239.508	147.208	0.692357	-0.156681	0.466508	-0.728173	0.897087	0.15967
ENSMUSG00000029546|Uncx	14.9277	25.8522	6.00922	30.8972	4.05407	12.9999	7.0007	5.99731	1.99076	2.97069	11.0719	17.1243	0.293766	-0.891884	0.107935	-1.60755	0.53891	0.531999
ENSMUSG00000053581|Zfand2a	1354	1122.08	1308.57	1080.37	1285.38	1204.99	1465.12	1171.59	1277.24	1398.09	1035.56	1247.05	0.824785	-0.0396126	0.659673	-0.440365	0.972916	0.0836593
ENSMUSG00000029547|Ints1	245.726	202.557	192.234	292.753	257.281	266.997	231.019	249.912	373.202	273.455	396.475	139.153	0.453693	0.247883	0.22232	1.22038	1.18746	0.343238
ENSMUSG00000018143|Mafk	95.5012	111.217	127.151	70.6861	182.56	72.9993	70.006	94.9664	85.8107	151.165	109.693	109.884	0.880744	0.0807408	0.754137	0.31319	1.05756	0.0551502
ENSMUSG00000029551|Psmg3	108.433	141.012	104.127	148.372	106.96	169.998	156.013	178.939	92.7944	107.385	44.31	158.258	0.687934	-0.19916	0.459425	-0.739794	0.871057	0.162453
ENSMUSG00000036639|Nudt1	102.489	81.4334	42.0541	87.6331	63.5707	136.999	48.0042	52.9808	32.9208	49.706	121.732	29.2678	0.401576	-0.486475	0.18053	-1.33913	0.713767	0.396232
ENSMUSG00000029557|Mrm2	114.395	175.765	252.297	102.548	141.262	253.998	137.011	237.918	142.689	148.157	99.6506	143.163	0.803152	-0.124125	0.625525	-0.488035	0.91756	0.095202
ENSMUSG00000029554|Mad1l1	158.166	255.202	305.364	178.227	142.292	214.998	285.024	352.878	238.483	213.784	301.895	279.24	0.262136	0.334365	0.089053	1.70041	1.26082	0.581473
ENSMUSG00000029560|Snx8	784.939	690.122	677.816	983.803	678.019	894.992	765.064	840.706	876.106	793.509	936.915	692.593	0.680043	0.0821886	0.449289	0.756601	1.05862	0.167464
ENSMUSG00000036599|Chst12	191.014	225.424	170.205	177.24	138.244	253.998	157.013	145.948	178.613	168.044	189.195	212.703	0.840963	-0.0685577	0.687286	-0.402541	0.953591	0.075223
ENSMUSG00000036565|Ttyh3	28.8574	45.7177	12.0173	13.9318	14.1428	10.9999	39.0029	9.99556	22.9501	37.8063	25.1567	17.1494	0.953838	-0.0570307	0.896777	-0.129733	0.96124	0.0205253
ENSMUSG00000036555|Iqce	51.7472	2.95176	36.0434	16.9146	8.106	60.9995	16.0016	27.9897	80.8444	21.8627	39.2451	70.5144	0.333454	0.804635	0.132978	1.50246	1.7467	0.476964
ENSMUSG00000056076|Eif3b	2640.34	2909.47	2753.31	2983.24	2367.99	2572.98	2719.23	3540.76	3393.66	3206.86	3601.76	3280.43	1.16991e-05	0.330985	9.52374e-08	5.33558	1.25787	4.93185
ENSMUSG00000000148|Brat1	218.864	189.649	196.238	186.195	235.084	184.998	241.02	322.888	289.378	240.638	303.906	261.098	0.00696376	0.451151	0.000418748	3.52798	1.36713	2.15716
ENSMUSG00000000149|Gna12	246.76	153.919	202.238	100.559	188.645	177.998	179.015	46.9818	95.7869	94.4497	139.886	73.6241	0.00182294	-0.985245	6.65979e-05	-3.98812	0.50514	2.73923
ENSMUSG00000056493|Foxk1	67.6877	40.7231	20.0268	61.7614	35.3092	24.9998	23.0021	1.99801	18.9537	30.8231	24.163	43.3331	0.329548	-0.711721	0.130935	-1.51043	0.610591	0.482082
ENSMUSG00000039623|Ap5z1	175.109	87.3636	138.166	144.385	133.18	135.999	161.013	98.9646	163.65	88.4836	97.6317	172.368	0.680505	-0.165512	0.450067	-0.755304	0.891612	0.167169
ENSMUSG00000029576|Radil	124.364	101.282	61.0774	103.556	64.6	82.9992	65.0057	76.9722	97.7867	129.278	176.077	204.582	0.0710791	0.66898	0.0115372	2.52599	1.58995	1.14826
ENSMUSG00000039477|Tnrc18	102.456	169.81	82.103	141.393	146.299	126.999	135.011	238.918	138.698	160.097	215.337	151.219	0.0895502	0.485728	0.0162828	2.40251	1.40029	1.04793
ENSMUSG00000029578|Wipi2	1482.33	1801.29	1619.95	1851.09	1598.16	1710.98	1674.14	2056.28	1773.16	1688.44	1868.81	1748.09	0.241223	0.123672	0.0785955	1.75889	1.0895	0.617582
ENSMUSG00000066640|Fbxl18	1000.81	1087.32	1181.42	1245.67	1265.21	1008.99	1044.09	1812.37	1503.75	1586.03	1762.12	1651.29	7.98323e-10	0.571598	7.13283e-13	7.17686	1.48617	9.09782
ENSMUSG00000029580|Actb	1730.07	1328.63	1247.5	1866.04	886.88	1596.99	1262.1	819.712	944.95	703	1195.56	1340.8	0.0897598	-0.501586	0.0163783	-2.40037	0.70633	1.04692
ENSMUSG00000029581|Fscn1	1167.96	1253.16	1355.63	1244.68	1209.72	1174.99	1236.1	1422.5	1278.23	1093.8	1430.03	1022.25	0.929321	0.0171469	0.844511	0.196127	1.01196	0.0318341
ENSMUSG00000029587|Zfp12	22.8738	32.7713	41.0468	18.9098	25.2332	44.9996	47.0036	19.9923	41.9142	40.7807	15.113	16.1512	0.630956	-0.312197	0.393754	-0.852829	0.805414	0.200001
ENSMUSG00000045078|Rnf216	1115.23	1126.05	1154.39	1116.23	1280.33	979.991	1079.09	1113.61	1106.6	1391.14	1069.77	1176.48	0.675831	0.0628611	0.444455	0.764693	1.04454	0.170162
ENSMUSG00000039244|E130309D02Rik	679.486	534.217	635.765	744.819	664.892	539.995	617.051	670.765	725.432	724.901	760.804	835.717	0.081657	0.236967	0.0142026	2.4521	1.17851	1.08801
ENSMUSG00000001844|Zdhhc4	15.8979	35.7365	35.0441	48.7925	23.2337	75.9993	13.0014	78.9742	31.9263	42.7545	144.806	11.1232	0.295026	0.80743	0.108632	1.60437	1.75009	0.53014
ENSMUSG00000010825|Grid2ip	6.96348	9.93732	12.0121	4.97539	6.05737	7.99993	3.00036	5.99774	2.99065	3.97141	14.0713	6.05217	0.886185	-0.137893	0.763256	-0.301208	0.908846	0.0524758
ENSMUSG00000079111|Kdelr2	96.4897	103.259	189.222	78.65	172.502	197.998	119.01	159.945	122.733	118.326	137.869	62.5363	0.709104	-0.184912	0.486442	-0.695979	0.879703	0.14929
ENSMUSG00000039206|Daglb	51.7558	40.7273	39.0449	24.8888	24.2256	31.9997	39.0031	5.99662	21.9489	11.9147	24.1607	48.3595	0.270467	-0.677568	0.093993	-1.6747	0.625218	0.567885
ENSMUSG00000001847|Rac1	334.27	341.59	353.424	345.523	370.272	355.997	297.025	348.878	305.337	286.371	298.897	417.346	0.834309	-0.0481117	0.676515	-0.417223	0.967201	0.0786733
ENSMUSG00000118332|Fam220a	291.504	371.419	220.265	284.79	305.683	222.998	389.032	132.952	94.7847	200.855	120.79	191.558	4.05111e-05	-1.00771	4.5848e-07	-5.04292	0.497336	4.39243
ENSMUSG00000018001|Cyth3	83.5902	65.5492	47.0576	60.7443	80.6801	30.9997	47.004	15.9929	48.8928	60.6621	56.3542	41.3463	0.441584	-0.411239	0.211706	-1.24889	0.751977	0.354987
ENSMUSG00000051306|Usp42	190.016	154.894	204.245	237.99	270.364	209.998	202.017	270.906	233.498	139.198	87.5818	152.243	0.512123	-0.248684	0.273949	-1.09401	0.841664	0.290626
ENSMUSG00000029618|Ocm	98.4938	54.5932	63.0787	83.6392	109.959	83.9992	87.0073	77.9723	120.745	141.228	68.4455	102.821	0.434521	0.301475	0.205721	1.26542	1.2324	0.361989
ENSMUSG00000029617|Ccz1	438.723	387.251	516.621	571.559	488.332	357.997	379.032	635.778	643.612	433.537	709.465	720.779	0.00839829	0.487078	0.000547769	3.45624	1.4016	2.07581
ENSMUSG00000038970|Lmtk2	73.6084	74.4602	75.0926	123.481	132.146	83.9992	82.0069	98.9653	133.717	121.324	71.4663	120.96	0.516356	0.24673	0.277888	1.08508	1.18651	0.287051
ENSMUSG00000066621|Tecpr1	29.862	15.8831	11.0154	24.9009	4.06142	8.99989	6.00072	13.9947	20.956	9.93237	54.2742	19.1531	0.365214	0.718279	0.154164	1.42498	1.64522	0.437453
ENSMUSG00000029607|Ankrd61	90.5136	129.077	91.1137	120.476	75.7073	86.9991	144.012	276.905	266.437	278.465	188.18	161.3	2.55816e-06	1.15196	1.49838e-08	5.66175	2.22215	5.59207
ENSMUSG00000079109|Pms2	100.467	127.096	132.16	98.567	166.463	140.999	171.014	210.928	140.695	159.104	100.653	186.482	0.45182	0.25396	0.220146	1.22614	1.19248	0.345034
ENSMUSG00000029613|Eif2ak1	689.441	623.602	577.695	621.343	616.46	638.994	664.055	436.846	582.738	689.107	570.613	613.948	0.429192	-0.129701	0.201281	-1.27791	0.914021	0.367348
ENSMUSG00000029610|Aimp2	508.366	621.621	564.678	628.318	545.838	568.995	611.051	633.778	495.924	452.429	464.951	660.309	0.627946	-0.0952527	0.389716	-0.860132	0.936108	0.202078
ENSMUSG00000047843|Bri3	49.75	52.6421	39.0474	45.8072	64.5357	33.9997	34.0029	24.9904	18.9521	41.764	54.3296	31.2648	0.397377	-0.415232	0.176971	-1.35014	0.749899	0.400798
ENSMUSG00000038859|Baiap2l1	136.329	96.3342	78.0938	59.7369	90.7923	83.9992	69.0058	33.9867	78.8296	105.42	30.2173	63.5235	0.297616	-0.492018	0.110221	-1.5972	0.71103	0.526343
ENSMUSG00000059991|Nptx2	96.5046	165.885	87.1049	59.7338	65.5992	95.9991	94.0078	67.9755	46.891	117.351	40.2795	119.943	0.617674	-0.275068	0.378295	-0.881043	0.826411	0.209241
ENSMUSG00000038780|Smurf1	34.8175	58.6143	8.01434	34.8489	13.1478	45.9996	74.0056	48.9836	10.9682	75.6141	22.1557	18.1705	0.906627	-0.130068	0.79835	-0.255483	0.913788	0.0425712
ENSMUSG00000045482|Trrap	214.898	161.852	152.184	189.193	168.498	154.999	194.016	136.951	186.597	203.853	187.182	194.562	0.893433	0.0427104	0.775911	0.284652	1.03005	0.048938
ENSMUSG00000038770|Kpna7	40.8071	34.769	10.0156	24.8926	34.2868	10.9999	22.0019	7.99608	18.9558	49.7511	23.1502	29.2297	0.981038	0.0236111	0.957177	0.0536964	1.0165	0.00831402
ENSMUSG00000029621|Arpc1a	502.408	376.334	441.531	455.054	529.677	434.996	569.047	338.88	536.842	418.627	441.795	331.693	0.360928	-0.192799	0.15153	-1.43415	0.874907	0.442579
ENSMUSG00000038690|Atp5j2	287.515	290.95	207.252	245.944	250.225	285.997	202.017	282.901	271.412	391.805	301.904	307.47	0.134332	0.299123	0.0307524	2.16026	1.2304	0.871821
ENSMUSG00000029627|Zkscan14	489.472	539.207	406.49	394.308	289.595	498.995	620.051	441.845	395.142	523.047	468.965	460.714	0.966386	-0.0146014	0.922638	-0.0971108	0.98993	0.0148493
ENSMUSG00000055991|Zkscan5	22.8673	34.7467	44.0525	32.8534	45.3973	45.9996	32.0028	63.9789	60.8753	43.7539	14.1128	58.4486	0.48665	0.388586	0.249871	1.15066	1.30911	0.312784
ENSMUSG00000007812|Zfp655	183.042	203.553	254.305	239.973	244.163	263.998	220.018	274.904	299.357	251.578	270.706	218.771	0.339042	0.194739	0.136907	1.48741	1.14452	0.469746
ENSMUSG00000029622|Arpc1b	1456.46	1559.99	1787.15	1687.78	1396.38	1482.99	1420.12	2191.23	1945.79	1527.35	1674.59	1978.93	0.0260286	0.273676	0.00265231	3.0054	1.20888	1.58455
ENSMUSG00000029623|Pdap1	705.352	710.984	692.833	754.775	649.763	679.994	745.062	712.75	697.49	643.354	746.719	713.752	0.971511	-0.00567535	0.93708	-0.078941	0.996074	0.0125522
ENSMUSG00000038722|Bud31	319.363	316.784	291.348	200.137	248.199	262.998	230.019	157.944	171.623	275.447	244.547	236.913	0.235434	-0.297109	0.0755409	-1.77717	0.813882	0.628131
ENSMUSG00000029624|Ptcd1	66.6501	106.273	60.0741	153.382	19.2115	80.9992	44.0039	86.9699	56.8727	30.8027	109.67	93.7405	0.997046	-0.00338294	0.993147	-0.00858951	0.997658	0.00128491
ENSMUSG00000029625|Cpsf4	505.387	542.181	561.673	516.791	519.599	458.996	511.042	504.823	473.973	475.307	442.807	455.68	0.282954	-0.134547	0.101217	-1.63898	0.910956	0.548284
ENSMUSG00000070420|Zscan25	151.212	131.061	195.233	205.13	147.316	146.999	189.016	161.943	233.502	125.278	154.986	213.705	0.79076	0.0947935	0.60672	0.514761	1.06791	0.101955
ENSMUSG00000029634|Rnf6	1786.76	1673.2	1380.66	1568.29	1646.59	1272.99	1968.16	1402.51	1585.57	1968.87	1694.72	1914.42	0.649161	0.0862317	0.413776	0.817268	1.06159	0.187648
ENSMUSG00000094090|Gm8494	28.8544	26.8126	30.0349	26.8861	32.2726	23.9998	29.0023	20.9923	21.9508	14.9034	18.1246	30.2355	0.370508	-0.412422	0.158097	-1.4115	0.751361	0.431203
ENSMUSG00000029636|Wasf3	21.8785	48.6843	53.0578	15.9209	61.4834	22.9998	44.0034	32.9886	3.98341	14.9002	16.1181	24.2047	0.091893	-1.05461	0.0170047	-2.38661	0.481427	1.03672
ENSMUSG00000029635|Cdk8	205.933	296.932	249.298	173.252	229.023	246.998	191.016	201.929	144.681	220.752	161.032	224.808	0.321208	-0.254981	0.124905	-1.53451	0.837998	0.493214
ENSMUSG00000080957|Gm15739	13.9226	20.8582	17.0208	7.9561	16.1474	22.9998	29.0021	31.9902	13.9675	22.878	9.07065	7.07679	0.909359	-0.10443	0.803485	-0.248839	0.930172	0.0412649
ENSMUSG00000029640|Usp12	66.6504	73.4799	61.0752	59.7376	68.6144	30.9997	90.0073	85.9703	86.8147	86.5169	104.642	86.6893	0.156975	0.485638	0.038975	2.06445	1.4002	0.804169
ENSMUSG00000029641|Rasl11a	86.5455	119.168	108.129	132.444	97.871	134.999	40.0037	108.962	89.8033	61.6335	164.004	87.7171	0.994598	-0.00441399	0.987621	-0.015516	0.996945	0.00235263
ENSMUSG00000041453|Rpl21	1046.59	966.186	942.132	974.833	791.02	1035.99	841.07	892.687	921.007	825.323	941.957	1022.23	0.844066	-0.0340143	0.692111	-0.395991	0.976699	0.0736234
ENSMUSG00000016510|Mtif3	272.58	266.108	387.464	284.775	411.63	328.997	328.027	445.845	470.989	374.883	292.861	247.011	0.546793	0.169871	0.306564	1.02246	1.12496	0.262177
ENSMUSG00000016503|Gtf3a	91.5559	51.6339	66.0772	77.6828	74.6341	37.9996	44.0038	9.99495	49.891	34.7897	65.403	31.2744	0.168513	-0.727614	0.0435125	-2.01876	0.603902	0.773367
ENSMUSG00000016520|Lnx2	22.8837	24.8311	7.01184	12.9367	36.2861	12.9999	13.0012	35.9888	11.9697	33.8273	15.1045	24.1891	0.603548	0.383264	0.36152	0.912472	1.30429	0.219288
ENSMUSG00000029642|Polr1d	525.291	407.12	498.598	428.166	516.565	502.995	465.039	394.861	430.068	500.174	370.354	444.586	0.325262	-0.158313	0.127676	-1.52333	0.896072	0.487767
ENSMUSG00000106820|D5Ertd605e	63.7032	13.8798	61.0665	16.9159	43.3669	46.9996	18.0017	4.99691	38.9181	35.8	16.1201	36.2881	0.522401	-0.513028	0.283838	-1.07174	0.70075	0.281996
ENSMUSG00000057157|Gm6054	117.396	98.3008	138.163	87.6185	89.8083	83.9992	120.01	100.964	117.747	110.376	105.67	123.99	0.801709	0.089269	0.623044	0.491541	1.06383	0.0959832
ENSMUSG00000107336|Gm43461	4.96892	7.94343	8.00968	5.97131	12.0939	19.9999	4.00044	9.99674	3.98854	7.95458	6.04273	4.04298	0.529576	-0.490267	0.290471	-1.05709	0.711894	0.276071
ENSMUSG00000106891|Gm43460	3.97197	10.9285	5.00743	12.9513	15.1124	19.9999	5.00051	7.99711	4.98664	4.96514	7.04818	4.04409	0.229484	-0.844005	0.0728342	-1.79387	0.557095	0.639249
ENSMUSG00000029647|Pan3	744.153	859.947	852.021	575.531	874.729	835.992	795.066	531.813	448.023	812.41	695.4	572.631	0.0456187	-0.370106	0.00602887	-2.74621	0.773726	1.34086
ENSMUSG00000029649|Pomp	1064.5	914.54	1043.25	1113.24	906.037	870.992	954.079	1026.64	1166.48	995.365	1057.69	1279.29	0.177557	0.171865	0.0474873	1.98193	1.12651	0.750661
ENSMUSG00000066554|Gm10167	11.9395	12.9129	14.0157	12.9471	11.0985	8.99991	6.00062	6.99711	12.9732	5.95776	11.0702	16.1163	0.936579	-0.0676745	0.860828	-0.17532	0.954175	0.0284555
ENSMUSG00000001687|Ubl3	161.16	208.536	210.251	195.167	163.458	164.998	166.014	245.915	202.563	119.307	131.85	276.19	0.785897	0.105713	0.599468	0.525166	1.07603	0.104635
ENSMUSG00000066551|Hmgb1	604.869	624.591	672.808	683.081	604.359	653.994	721.06	645.774	645.603	573.747	661.18	651.249	0.807569	-0.0372498	0.631559	-0.479534	0.974511	0.0928205
ENSMUSG00000041264|Uspl1	389.978	499.486	413.497	274.811	318.846	474.996	554.046	451.842	439.05	693.112	274.759	447.606	0.687121	0.142312	0.458138	0.741917	1.10367	0.162967
