## Supplemental Table S1 for "Probing RNA-protein interactions in the early mouse embryo" (part 16 of 29)

### Sheet: Magoh (continued)
ID	rABE_48hpf_001	rABE_48hpf_101	rABE_48hpf_201	rABE_48hpf_202	rABE_48hpf_301	rABE_48hpf_302	rABE_48hpf_303	Magoh_rABE_48hpf_001	Magoh_rABE_48hpf_101	Magoh_rABE_48hpf_201	Magoh_rABE_48hpf_301	Magoh_rABE_48hpf_302	padj	log2FoldChange	pvalue	stat	foldChange	log10padj
ENSMUSG00000024437|Gm8615	149.221	134.039	161.195	213.096	214.887	133.999	156.013	205.928	214.54	153.126	229.434	167.354	0.418324	0.224927	0.193941	1.29901	1.16872	0.378488
ENSMUSG00000029657|Hsph1	452.659	539.209	475.571	356.467	461.084	465.996	477.04	401.859	427.075	504.153	536.381	345.805	0.814445	-0.0577148	0.641125	-0.466126	0.960785	0.0891381
ENSMUSG00000106738|Gm5	186.038	198.603	196.235	145.37	154.381	261.998	160.013	186.935	165.639	197.883	195.232	176.426	0.970384	-0.0130077	0.935415	-0.0810345	0.991024	0.0130563
ENSMUSG00000056586|Zar1l	65.6686	40.7005	44.0545	61.7404	54.4824	41.9996	91.0071	27.9891	77.8389	37.7744	71.4364	29.2603	0.711176	-0.224677	0.489413	-0.691243	0.855787	0.148023
ENSMUSG00000056602|Fry	22.895	26.8383	23.0245	13.9396	7.07973	12.9999	11.001	3.99774	3.98609	10.9324	26.1421	9.08512	0.40411	-0.635651	0.182883	-1.33193	0.64365	0.393501
ENSMUSG00000041132|N4bp2l1	97.5085	76.4615	69.0838	64.7186	109.939	84.9992	85.007	54.98	39.9064	94.4774	70.4487	45.3891	0.21574	-0.459864	0.0655807	-1.84128	0.727055	0.66607
ENSMUSG00000041147|Brca2	1368.91	1659.3	1588.91	1436.85	1435.73	1991.98	1873.16	1756.38	1515.72	1748.11	1369.67	1312.59	0.698645	-0.074456	0.474063	-0.715883	0.9497	0.155743
ENSMUSG00000107178|Gm42531	23.8775	15.8768	17.0221	37.8541	16.1566	12.9999	17.0015	13.9944	33.9324	14.9056	64.3359	5.06663	0.649161	0.395453	0.413805	0.817216	1.31536	0.187648
ENSMUSG00000029655|N4bp2l2	598.905	549.123	623.748	597.447	639.656	551.995	548.046	550.807	554.799	592.648	444.826	587.735	0.489574	-0.103927	0.252393	-1.14456	0.930497	0.310182
ENSMUSG00000034021|Pds5b	124.355	125.116	76.0953	173.273	152.335	112.999	99.0084	134.953	118.742	139.216	164.022	108.888	0.779388	0.110896	0.589953	0.538904	1.0799	0.108246
ENSMUSG00000033970|Rfc3	226.862	93.3247	140.168	153.351	124.104	92.9991	165.014	77.9715	137.703	86.4947	105.679	162.291	0.425817	-0.3192	0.198684	-1.28531	0.801514	0.370777
ENSMUSG00000001376|Vps50	19.8804	16.856	28.0364	68.7248	32.3008	22.9998	50.0041	77.9748	70.857	40.7671	29.1979	55.4305	0.218926	0.684994	0.0673317	1.82945	1.60769	0.659703
ENSMUSG00000032757|Bet1	123.374	99.3005	92.1112	121.49	87.7849	99.9991	128.01	78.9718	90.8023	105.407	86.5532	45.3973	0.212899	-0.399833	0.0641889	-1.85087	0.757946	0.671826
ENSMUSG00000004631|Sgce	14.9075	28.7915	47.0531	30.8664	4.06956	37.9997	27.0023	38.9868	41.9132	19.8747	72.4041	25.2144	0.452507	0.542717	0.220885	1.22418	1.45671	0.344375
ENSMUSG00000042607|Asb4	93.5424	64.5512	86.0987	32.8471	24.2476	61.9994	99.0077	23.9903	23.9401	95.4899	63.396	13.1415	0.406196	-0.586207	0.184972	-1.3256	0.666092	0.391265
ENSMUSG00000032827|Ppp1r9a	43.7597	15.8553	58.0713	81.6564	53.4896	111.999	27.0026	115.961	142.711	35.7782	31.2213	115.889	0.329206	0.657821	0.130597	1.51175	1.5777	0.482532
ENSMUSG00000015112|Slc25a13	17.905	21.8497	2.00602	28.887	8.09394	12.9999	15.0013	11.9952	15.9635	24.8669	48.2529	25.1915	0.316582	0.72819	0.122101	1.54602	1.65656	0.499514
ENSMUSG00000097900|Gm8652	9.94591	9.92631	12.0143	12.9465	15.1236	9.9999	5.00056	12.9956	11.9743	6.95301	18.1004	11.0907	0.79746	0.190831	0.61577	0.501855	1.14142	0.0982909
ENSMUSG00000093651|Gm5873	2.98097	5.96113	5.00595	3.98148	2.02659	6.99994	6.00046	4.99827	4.9893	4.97208	4.02756	4.03517	0.975089	-0.0322451	0.945272	-0.0686456	0.977897	0.0109557
ENSMUSG00000042541|Sem1	486.493	429.97	486.582	438.129	424.76	472.996	387.032	339.88	394.146	347.028	362.298	345.799	0.0100291	-0.319604	0.000714046	-3.38413	0.80129	1.99874
ENSMUSG00000096403|Rnps1-ps	323.327	303.851	360.432	365.442	323.87	338.997	334.028	289.898	326.294	287.367	349.205	309.499	0.540041	-0.103617	0.300178	-1.03605	0.930697	0.267574
ENSMUSG00000042447|Mios	471.557	442.866	669.801	597.451	578.111	530.995	452.038	584.796	606.691	455.416	443.816	377.059	0.634339	-0.115415	0.397429	-0.846221	0.923116	0.197679
ENSMUSG00000089862|Umad1	25.8593	21.8318	52.058	45.8148	49.4089	53.9995	42.0033	31.9887	35.9234	14.8986	7.0684	13.1318	0.061517	-1.01274	0.00946603	-2.59475	0.495605	1.21101
ENSMUSG00000029638|Glcci1	128.341	143.005	128.153	135.427	177.53	140.999	160.013	76.9721	56.8685	96.446	83.543	61.5252	2.55179e-05	-0.947442	2.3813e-07	-5.1668	0.518551	4.59316
ENSMUSG00000012483|Rpa3	33.8169	33.7507	46.055	26.8743	33.3097	73.9994	49.004	58.9802	53.8867	50.7187	38.2478	28.2465	0.848294	0.118059	0.701087	0.383854	1.08527	0.0714535
ENSMUSG00000029632|Ndufa4	236.785	197.606	195.235	243.966	196.743	218.998	190.016	159.943	189.589	124.279	163.041	233.871	0.241223	-0.279412	0.0785495	-1.75916	0.823927	0.617582
ENSMUSG00000029629|Phf14	120.389	112.219	92.111	120.495	79.7177	113.999	125.01	98.9654	59.8643	82.5269	60.3997	63.5328	0.0381125	-0.578972	0.00469549	-2.82721	0.669441	1.41893
ENSMUSG00000029569|Tmem168	71.6305	37.7111	62.0756	55.755	132.102	43.9996	51.0044	75.9736	100.79	68.6108	88.5464	43.3716	0.709104	0.217521	0.48658	0.695758	1.16273	0.14929
ENSMUSG00000052419|2610001J05Rik	31.8279	64.574	38.0463	49.7935	51.4398	44.9996	43.0035	73.9762	9.96983	24.8456	15.1182	38.3123	0.426249	-0.51122	0.198927	-1.28461	0.701629	0.370337
ENSMUSG00000048216|Gpr85	12.93	21.8602	30.0304	5.96499	9.09452	8.9999	11.001	27.9916	12.9706	9.93596	7.05737	20.1503	0.891778	0.130726	0.773057	0.288378	1.09484	0.0497433
ENSMUSG00000029552|Tes	288.52	254.213	200.242	311.681	119.09	260.998	266.022	138.95	199.565	181.959	264.665	278.227	0.61296	-0.192207	0.373447	-0.890035	0.875266	0.212568
ENSMUSG00000015733|Capza2	525.293	482.601	438.527	623.352	489.326	438.996	427.035	316.888	430.069	303.268	359.284	469.782	0.0333549	-0.380635	0.00381133	-2.89337	0.7681	1.47684
ENSMUSG00000010796|Asz1	40.7878	10.895	37.0455	39.828	7.09948	84.9993	33.0029	49.9829	68.8611	37.7822	38.2459	52.4087	0.54755	0.448694	0.307418	1.02066	1.3648	0.261577
ENSMUSG00000044155|Lsm8	317.371	308.835	246.296	299.725	323.846	235.998	298.025	163.941	199.564	218.754	230.463	214.743	0.00338835	-0.497089	0.000152043	-3.78771	0.708535	2.47001
ENSMUSG00000071568|Gm5874	15.9281	10.9245	15.016	5.96894	13.1074	5.99993	5.00054	4.99771	11.9754	6.95485	17.0925	7.06493	0.918499	-0.0959175	0.824858	-0.221301	0.935677	0.0369213
ENSMUSG00000029670|Ing3	209.912	193.626	292.347	212.091	223.983	293.997	214.018	207.927	183.599	179.972	205.303	217.756	0.283642	-0.236143	0.101608	-1.63711	0.849012	0.54723
ENSMUSG00000106803|Gm8930	15.9266	9.92772	9.01155	13.9447	8.07932	15.9999	14.0011	7.99688	8.97925	9.94196	9.061	5.0541	0.315615	-0.596908	0.121446	-1.54873	0.66117	0.500842
ENSMUSG00000029672|Fam3c	161.177	101.272	111.135	107.533	166.453	117.999	80.0069	143.95	165.647	131.257	158.994	124.004	0.407211	0.261247	0.185846	1.32297	1.19851	0.39018
ENSMUSG00000046192|Iqub	46.7497	55.6034	47.0585	73.6921	73.6374	63.9994	35.0031	70.9756	58.8722	69.6126	61.3876	62.5018	0.650492	0.194019	0.415752	0.813813	1.14395	0.186758
ENSMUSG00000023089|Ndufa5	74.6107	83.4129	107.125	53.7592	41.3979	110.999	80.0067	130.956	83.8191	72.5844	79.504	49.4218	0.894251	0.0801283	0.777725	0.282284	1.05711	0.0485404
ENSMUSG00000029676|Pot1a	57.7011	58.5868	86.0989	63.7304	116.962	117.999	73.0059	30.988	49.8897	32.7976	6.06697	0.0301374	0.0598971	-1.77585	0.00900155	-2.612	0.292023	1.22259
ENSMUSG00000029684|Wasl	139.28	176.77	177.21	113.508	221.916	125.999	146.012	116.959	97.7831	155.128	109.705	75.6387	0.0926422	-0.501742	0.0173859	-2.37844	0.706253	1.03319
ENSMUSG00000106946|Gm42856	178.063	244.269	268.323	189.179	252.242	212.998	211.018	393.863	383.179	356.995	332.089	309.486	2.09148e-05	0.675938	1.93098e-07	5.20586	1.59764	4.67955
ENSMUSG00000039841|Zfp800	36.814	43.7076	39.0454	25.8841	29.2646	47.9996	63.0047	15.9934	8.97283	40.7786	7.06813	26.2207	0.0601454	-1.04322	0.00908182	-2.60896	0.485243	1.2208
ENSMUSG00000029708|Gcc1	19.8926	24.8266	13.0183	26.8881	27.2341	23.9998	11.0011	32.9892	11.9689	22.8694	14.102	52.3623	0.612118	0.356552	0.372266	0.892237	1.28036	0.213165
ENSMUSG00000020440|Arf5	324.331	300.883	220.267	261.878	202.818	263.998	362.03	262.908	262.431	272.457	286.812	268.164	0.918499	-0.0319692	0.825011	-0.221105	0.978084	0.0369213
ENSMUSG00000001424|Snd1	125.332	182.698	185.225	170.262	226.003	260.998	195.016	379.869	293.371	303.301	172.102	235.899	0.0529467	0.526743	0.00747003	2.67513	1.44067	1.27616
ENSMUSG00000049939|Lrrc4	27.8622	27.8123	54.0549	12.9357	46.3561	17.9998	34.0026	15.9939	11.9692	12.915	5.05208	3.05074	0.00341109	-1.68842	0.00015408	-3.7844	0.310267	2.46711
ENSMUSG00000079654|Prrt4	46.769	35.748	25.0322	30.8644	64.5207	24.9997	62.0047	22.9912	22.9458	44.7564	34.218	7.08826	0.280608	-0.649891	0.0997543	-1.64605	0.637328	0.551899
ENSMUSG00000029701|Rbm28	942.118	1123.07	1081.3	1238.7	1274.28	1182.99	929.077	1364.52	1278.24	1333.46	1186.5	1237.97	0.0966027	0.205497	0.018538	2.35469	1.15308	1.01501
ENSMUSG00000043421|Hilpda	37.81	33.7637	42.0482	31.8633	73.5721	32.9997	37.003	11.9946	12.9651	29.8285	28.1832	11.1167	0.0174019	-1.13405	0.0015038	-3.17395	0.455634	1.7594
ENSMUSG00000029767|Calu	297.47	286.983	306.366	235.988	289.554	198.998	327.027	204.928	237.485	191.901	251.592	221.797	0.106209	-0.324881	0.0213576	-2.3016	0.798364	0.973838
ENSMUSG00000004285|Atp6v1f	67.6378	99.3005	49.0634	154.362	125.086	99.9991	66.0057	121.958	69.844	73.5726	42.2933	190.464	0.917751	0.0763797	0.822177	0.224746	1.05437	0.0372752
ENSMUSG00000003500|Impdh1	4012.26	3544	3724.47	4064.62	4022.62	3364.97	3532.29	3325.83	3653.1	3355.01	3620.9	3907.49	0.505704	-0.0708205	0.267306	-1.10929	0.952096	0.296104
ENSMUSG00000029772|Ahcyl2	119.386	149.965	98.119	111.523	126.106	105.999	113.009	127.956	88.8044	125.298	79.5172	67.5691	0.409669	-0.267023	0.188099	-1.31622	0.831032	0.387567
ENSMUSG00000012535|Tnpo3	669.529	831.139	837.005	844.391	855.573	870.992	1037.09	912.681	722.435	721.909	549.494	753.075	0.214158	-0.214705	0.0647386	-1.84706	0.861723	0.669265
ENSMUSG00000039159|Ube2h	119.377	104.25	162.193	88.6087	149.316	139.999	110.009	136.952	127.722	185.966	167.044	143.151	0.316949	0.285904	0.122337	1.54504	1.21917	0.499011
ENSMUSG00000058440|Nrf1	1169.94	1344.51	1251.5	1594.19	1612.27	1081.99	1656.14	1612.44	1441.88	1404.05	1339.47	1146.25	0.994598	0.00169242	0.987904	0.0151613	1.00117	0.00235263
ENSMUSG00000029775|Klhdc10	64.6842	39.7158	62.0708	38.8309	21.2154	19.9998	44.0036	20.9916	68.8605	31.8102	65.3899	36.3013	0.893433	0.106175	0.775798	0.284799	1.07637	0.048938
ENSMUSG00000029782|Tmem209	281.536	389.265	269.326	389.342	287.559	364.997	346.029	421.853	327.291	288.361	338.138	309.501	0.951022	0.0191237	0.887597	0.141346	1.01334	0.0218095
ENSMUSG00000039130|Zc3hc1	1974.79	1930.38	1800.16	2131.89	1829.21	1929.98	1899.16	2088.27	2165.32	1996.7	2441.43	2115.04	0.0609698	0.16483	0.00930919	2.60049	1.12103	1.21489
ENSMUSG00000054446|Cpa1	256.694	198.606	136.166	238.991	238.082	199.998	242.02	97.9644	152.667	162.078	128.83	89.7558	0.00178355	-0.773171	6.44691e-05	-3.99583	0.58513	2.74872
ENSMUSG00000051855|Mest	63.7027	38.7336	39.0457	26.8798	33.2956	11.9999	36.003	13.994	40.9145	21.8646	18.1312	54.4047	0.736905	-0.256099	0.528116	-0.630884	0.837349	0.132589
ENSMUSG00000086922|Gm13835	32.8289	25.8075	34.0409	34.8515	42.3614	35.9997	30.0026	32.9884	38.9177	33.8083	34.2164	29.2429	0.992142	0.00595812	0.981505	0.0231825	1.00414	0.00342609
ENSMUSG00000025609|Mkln1	160.17	169.804	167.201	159.317	202.777	131.999	180.015	126.955	144.685	204.854	132.851	179.44	0.791387	-0.0848777	0.608016	-0.512908	0.942864	0.101611
ENSMUSG00000053768|Chchd3	44.7677	37.7254	65.0744	41.8186	73.6114	29.9997	45.0037	45.9839	48.8952	56.689	31.2106	22.2045	0.676815	-0.236033	0.44546	-0.763006	0.849077	0.16953
ENSMUSG00000018999|Slc35b4	80.5724	148.972	106.128	116.504	235.992	58.9994	110.009	153.947	35.9122	60.6375	149.927	40.3615	0.434031	-0.474162	0.205075	-1.26723	0.719885	0.362479
ENSMUSG00000001642|Akr1b3	11.9347	11.9111	24.0252	5.9655	2.04054	10.9999	26.0018	17.9941	17.9635	10.9327	13.0851	16.1258	0.826689	0.197899	0.662471	0.436504	1.14703	0.0826576
ENSMUSG00000038871|Bpgm	357.183	198.591	189.229	279.813	304.669	174.998	357.029	79.9702	225.512	238.652	145.942	136.124	0.0432063	-0.686452	0.00561471	-2.76947	0.62138	1.36445
ENSMUSG00000058486|Wdr91	280.547	209.504	264.319	381.381	209.882	397.996	326.027	307.892	413.115	215.765	265.686	238.94	0.931086	-0.0364937	0.849004	-0.190389	0.975022	0.0310104
ENSMUSG00000038784|Cnot4	124.393	59.5726	85.0999	104.571	77.6789	64.9994	92.0074	8.99519	76.8358	41.7479	50.3308	29.2669	0.0255494	-1.06859	0.00257954	-3.01385	0.476786	1.59262
ENSMUSG00000038759|Nup205	242.747	193.624	265.317	226.033	190.703	157.998	178.015	213.925	254.452	259.538	194.237	367.917	0.235864	0.312375	0.0757489	1.7759	1.24175	0.627339
ENSMUSG00000073155|1810058I24Rik	124.354	137.035	160.19	124.465	98.8952	151.999	134.011	171.941	139.699	90.4731	128.817	127.027	0.969942	-0.0153511	0.933691	-0.0832018	0.989416	0.0132541
ENSMUSG00000029840|Mtpn	335.284	283.013	250.301	295.743	334.936	282.997	236.02	114.958	203.556	174.995	250.584	181.482	0.00317032	-0.639364	0.00013811	-3.81153	0.641996	2.4989
ENSMUSG00000107035|Ybx1-ps2	74.6157	79.4455	84.0994	71.6933	79.6983	74.9993	69.0058	67.976	58.8696	63.6349	62.4011	67.5482	0.395078	-0.250231	0.175124	-1.35592	0.840762	0.403317
ENSMUSG00000080242|Atp6v0c-ps2	57.7023	52.625	65.0768	45.7982	58.5162	51.9995	46.0039	53.981	64.862	56.6792	68.4227	51.4199	0.748686	0.130649	0.543174	0.60802	1.09479	0.1257
ENSMUSG00000029833|Trim24	115.397	98.2905	141.169	145.381	204.771	182.998	98.0083	152.947	171.634	99.4248	89.584	110.906	0.685386	-0.173428	0.455812	-0.74576	0.886733	0.164065
ENSMUSG00000038600|Atp6v0a4	317.354	446.866	262.318	418.219	378.346	397.996	307.026	337.881	323.299	404.717	384.426	250.037	0.763297	-0.0867773	0.564518	-0.576143	0.941624	0.117307
ENSMUSG00000063455|D630045J12Rik	24.876	24.8311	15.0198	6.95804	4.06353	11.9999	47.0033	9.99566	22.9512	28.8478	39.2175	15.1333	0.777734	0.271198	0.586822	0.543447	1.20681	0.109169
ENSMUSG00000029826|Zc3hav1	209.938	160.874	145.174	110.52	186.627	197.998	201.016	54.9791	87.8034	162.09	69.4643	92.7704	0.00486468	-0.890237	0.00025089	-3.66135	0.539526	2.31295
ENSMUSG00000019689|Fmc1	136.299	110.215	147.175	146.38	141.242	138.999	90.0077	110.961	127.724	92.4644	111.713	144.151	0.649782	-0.147617	0.414846	-0.815395	0.90274	0.187233
ENSMUSG00000038538|Ubn2	281.532	407.132	324.391	405.269	366.248	376.996	458.038	486.83	294.358	476.318	326.071	377.04	0.818335	0.0674206	0.649817	0.454016	1.04784	0.087069
ENSMUSG00000029823|Luc7l2	691.419	753.68	862.034	795.599	1043.21	770.993	796.066	745.739	748.38	804.449	656.159	665.374	0.253075	-0.172683	0.084185	-1.7269	0.887191	0.596751
ENSMUSG00000071537|Klrg2	771.014	634.513	650.783	663.159	642.705	563.995	595.05	880.692	819.229	685.118	957.035	1081.68	0.000976839	0.45391	2.8414e-05	4.18582	1.36975	3.01018
ENSMUSG00000061436|Hipk2	20.8745	70.5293	24.0325	32.851	25.2495	26.9997	58.0047	67.9774	36.917	66.6407	39.2553	86.6452	0.19353	0.687675	0.0545642	1.92233	1.61069	0.713252
ENSMUSG00000038507|Parp12	119.393	119.173	134.157	93.5986	94.8416	88.9992	149.012	57.9786	55.8722	65.6145	83.5354	88.7206	0.0118264	-0.698876	0.000897038	-3.32097	0.616052	1.92715
ENSMUSG00000042599|Kdm7a	389.997	351.53	304.366	366.441	425.737	272.997	389.032	207.926	188.585	231.676	251.602	275.226	0.000252224	-0.628739	4.83265e-06	-4.57192	0.646741	3.59821
ENSMUSG00000029923|Rab19	83.5764	52.6162	40.0517	74.6833	66.5925	111.999	61.0051	36.9859	89.8109	94.4823	28.2033	81.6464	0.909606	-0.0815117	0.803863	-0.248351	0.945067	0.0411468
ENSMUSG00000029924|Slc37a3	424.805	405.141	505.605	377.383	334.982	421.996	409.034	347.878	358.222	425.594	442.795	410.307	0.819201	-0.0511792	0.650774	-0.452687	0.965147	0.0866094
ENSMUSG00000038456|Dennd2a	80.5859	82.4236	91.1074	44.7958	68.6143	84.9992	83.0068	76.9731	63.8592	62.638	81.5116	78.6312	0.870409	-0.0732169	0.735193	-0.338226	0.950516	0.0602767
ENSMUSG00000029922|Mkrn1	3774.48	3357.31	4254.11	3684.24	3650.34	4006.96	3338.28	4314.49	4789.64	3754.75	4010.36	4272.43	0.0704581	0.183366	0.0114084	2.52993	1.13553	1.15207
ENSMUSG00000002416|Ndufb2	283.537	292.941	242.292	297.732	302.669	222.998	208.017	230.919	241.476	266.492	280.772	279.246	0.931086	-0.0250029	0.848757	-0.190704	0.982819	0.0310104
ENSMUSG00000002413|Braf	79.5784	121.155	86.1052	139.416	65.607	93.9991	157.013	108.962	78.8251	105.404	125.785	85.7028	0.884474	-0.072376	0.759992	-0.305491	0.95107	0.0533149
ENSMUSG00000029918|Mrps33	243.747	228.394	233.279	232.012	177.586	256.998	257.021	174.938	180.606	192.904	149.964	188.527	0.0297926	-0.391702	0.00325117	-2.94293	0.76223	1.52589
ENSMUSG00000037172|Dennd11	96.5168	87.3974	77.0917	57.7473	95.8223	119.999	74.0061	22.9904	43.8991	55.6761	48.3201	55.4598	0.00536112	-0.941609	0.000290064	-3.62402	0.520652	2.27074
ENSMUSG00000037159|Wee2	41.7823	49.6563	82.0906	25.8783	78.6434	53.9995	72.0056	23.9906	47.8978	27.8293	14.1134	2.04852	0.0305083	-1.31661	0.00336188	-2.93255	0.401477	1.51558
ENSMUSG00000029916|Agk	55.7059	62.556	58.0708	53.7642	28.2841	89.9992	68.0056	69.9757	76.8366	84.5345	46.3065	87.6851	0.511773	0.296701	0.273364	1.09535	1.22833	0.290923
ENSMUSG00000029911|Ssbp1	296.466	290.945	295.355	253.908	237.118	272.997	343.028	320.888	301.348	333.12	282.793	398.185	0.283915	0.203192	0.101807	1.63616	1.15124	0.546812
ENSMUSG00000029863|Casp2	55.7195	53.6297	31.0399	48.793	0.0310348	21.9998	58.0047	21.9912	30.9284	24.8429	75.4469	126.908	0.702056	0.54362	0.477981	0.709554	1.45763	0.153628
ENSMUSG00000029860|Zyx	18.8876	73.5316	56.0631	20.8996	93.7288	29.9997	23.0021	34.9876	0	31.8148	6.06339	51.3929	0.519947	-0.862019	0.281318	-1.07736	0.550182	0.284041
ENSMUSG00000107853|Gm18584	3.97686	4.96406	3.00459	2.9837	5.04558	1.99997	4.00037	6.9978	5.98765	10.9523	4.0285	7.05098	0.173396	0.916669	0.0456097	1.99899	1.88775	0.76096
ENSMUSG00000029686|Cul1	1091.35	1174.72	1094.32	1291.48	1390.29	1053.99	1051.09	1029.64	1023.78	1042.1	1149.27	1104.91	0.343223	-0.12143	0.14043	-1.47419	0.919276	0.464424
ENSMUSG00000029687|Ezh2	595.915	640.482	630.758	608.397	609.402	650.994	650.054	663.768	576.75	741.812	513.257	687.535	0.909757	0.023006	0.804713	0.247252	1.01607	0.0410747
ENSMUSG00000062519|Zfp398	2.96501	10.8983	26.033	17.9119	52.4322	63.9995	12.0013	95.9711	65.8716	29.8268	15.1149	11.1178	0.463962	0.711279	0.231636	1.19616	1.63725	0.333517
ENSMUSG00000025823|Pdia4	407.889	434.933	411.495	348.503	379.37	428.996	315.026	497.826	536.844	393.768	492.102	425.429	0.0923847	0.268692	0.017234	2.38168	1.20471	1.0344
ENSMUSG00000025821|Zfp282	40.7814	30.7639	34.0437	31.8528	2.05476	73.9993	68.0054	56.9803	68.8564	60.6639	96.567	50.4079	0.283661	0.729871	0.101688	1.63673	1.65849	0.547201
ENSMUSG00000052763|Zfp212	128.338	117.17	127.153	79.647	100.908	104.999	114.01	97.965	116.746	188.958	150.943	159.264	0.198929	0.372072	0.0575957	1.89876	1.29421	0.701301
ENSMUSG00000045466|Zfp956	62.6688	44.6637	57.0709	94.6039	69.6228	108.999	87.0071	88.9693	115.759	32.7923	33.2347	110.863	0.971845	0.0262555	0.937981	0.077808	1.01837	0.0124028
ENSMUSG00000079575|Rbpj-ps3	10.9468	12.9188	4.00663	15.9429	10.0862	11.9999	7.00064	5.99755	1.99167	4.96468	5.0398	15.1035	0.368299	-0.654401	0.156417	-1.41723	0.635339	0.433799
ENSMUSG00000057691|Zfp746	59.7	96.3751	56.066	59.7517	65.5577	49.9995	43.0036	18.9921	13.961	27.8269	58.3598	27.2424	0.0170497	-1.07092	0.0014583	-3.18286	0.476014	1.76828
ENSMUSG00000071477|Zfp777	191.997	181.701	227.274	276.821	205.837	265.998	157.013	351.878	242.475	186.93	270.707	404.207	0.110199	0.43626	0.0226695	2.27896	1.35309	0.957822
ENSMUSG00000095526|Gm10243	5.96864	6.95296	6.00731	4.97676	7.05965	7.99993	4.0004	7.99745	5.98685	7.95888	4.03039	3.03306	0.932119	-0.0806964	0.853185	-0.185056	0.945601	0.0305288
ENSMUSG00000044211|Gm7887	24.8714	24.8248	34.0383	23.8969	34.284	16.9998	18.0016	23.9915	21.9511	20.8769	24.1538	26.2088	0.861452	-0.108907	0.719379	-0.35929	0.92729	0.0647689
ENSMUSG00000007216|Zfp775	622.768	756.657	742.893	727.883	611.437	1012.99	792.066	1066.63	686.511	967.536	861.444	839.766	0.211166	0.233191	0.063247	1.85745	1.17543	0.675376
ENSMUSG00000029815|Malsu1	189.031	106.231	144.174	125.456	135.209	204.998	98.0084	173.939	213.545	179.988	166.048	161.299	0.2793	0.32065	0.0989599	1.64992	1.24889	0.553928
ENSMUSG00000029814|Igf2bp3	308.4	359.467	294.355	268.842	329.926	356.997	342.028	315.889	254.444	447.484	482.023	347.803	0.415961	0.194769	0.192103	1.30438	1.14454	0.380947
ENSMUSG00000107990|Gm7890	13.9342	6.94347	12.0138	5.96878	11.0963	17.9999	12.001	2.99826	8.97957	18.9105	6.04652	5.05326	0.565833	-0.443624	0.322771	-0.988779	0.735285	0.247312
ENSMUSG00000029817|Tra2a	425.801	414.081	467.56	456.055	385.418	362.997	391.032	352.876	416.1	261.503	459.9	399.218	0.538474	-0.134118	0.298678	-1.03927	0.911227	0.268835
ENSMUSG00000050786|Ccdc126	285.527	336.644	265.319	259.888	245.178	289.997	218.018	229.919	202.557	315.227	311.962	190.556	0.680859	-0.118832	0.450541	-0.754514	0.920933	0.166943
ENSMUSG00000047115|Fam221a	44.7708	39.7172	48.0565	54.775	22.2223	43.9996	47.0038	28.9891	30.9294	17.8798	30.2025	89.6525	0.876794	-0.119024	0.746826	-0.322827	0.92081	0.0571024
ENSMUSG00000023403|Stk31	75.6178	59.5775	64.0767	37.8266	58.5223	48.9995	56.0047	53.9807	49.8889	57.6706	101.609	73.5814	0.59869	0.234722	0.356135	0.922755	1.17668	0.222798
ENSMUSG00000038388|Mpp6	40.7711	58.5726	78.094	109.545	62.5688	84.9992	71.006	150.95	107.773	39.7549	91.5713	49.4209	0.615084	0.283323	0.375535	0.886153	1.21699	0.211066
ENSMUSG00000029821|Gsdme	116.38	179.725	235.281	143.376	337.935	143.999	171.014	263.909	197.572	182.96	262.643	175.424	0.643331	0.190916	0.406194	0.830611	1.14149	0.191565
ENSMUSG00000029822|Osbpl3	13.9193	29.8049	30.0334	14.9298	31.2545	9.99988	14.0013	19.9929	9.97316	6.94442	56.2941	16.1399	0.931987	0.0891529	0.852659	0.185727	1.06375	0.0305901
ENSMUSG00000063694|Cycs	137.285	144.973	149.18	149.36	163.443	157.999	154.013	165.942	159.655	141.197	163.028	151.22	0.849293	0.0499817	0.702334	0.382171	1.03525	0.0709423
ENSMUSG00000038301|Snx10	66.6515	60.5632	74.0889	76.6735	51.4758	91.9992	59.005	60.9782	90.8077	61.6441	83.5213	96.7589	0.614742	0.198051	0.375265	0.886654	1.14715	0.211307
ENSMUSG00000059182|Skap2	70.6415	90.3906	64.0764	50.7779	71.6216	74.9993	61.0051	27.989	17.9519	75.5834	50.326	61.4945	0.222231	-0.565727	0.0688335	-1.81951	0.675615	0.653196
ENSMUSG00000029776|Hibadh	8.93227	1.95804	20.028	40.8231	42.3781	89.9992	35.003	96.9693	94.8141	47.7329	29.1986	18.1746	0.53772	0.747724	0.29777	1.04123	1.67914	0.269444
ENSMUSG00000004980|Hnrnpa2b1	4746.46	4257.96	4891.88	5343.16	5326.17	4150.96	4427.37	4233.52	4602.04	4077.92	5020.75	4853.11	0.693484	-0.0550927	0.467599	-0.726391	0.962533	0.158963
ENSMUSG00000029836|Cbx3	135.299	140.012	120.146	129.444	242.083	175.998	197.016	101.963	86.8055	163.085	117.753	58.507	0.0645355	-0.6246	0.0100971	-2.57249	0.6486	1.1902
ENSMUSG00000004535|Tax1bp1	1632.56	1958.2	1900.28	1650.94	1888.72	1610.98	1670.14	1638.43	1417.93	1655.63	1452.19	1786.39	0.205303	-0.145488	0.0605534	-1.87674	0.904073	0.687606
ENSMUSG00000005225|Plekha8	267.64	163.838	184.221	197.16	254.218	144.999	238.02	71.9732	143.685	232.698	167.061	90.7638	0.12031	-0.552571	0.0258822	-2.22798	0.681804	0.9197
ENSMUSG00000058446|Znrf2	79.579	123.143	80.0984	92.6005	63.5895	154.999	91.0076	107.962	85.8114	139.23	112.708	92.7542	0.75677	0.138118	0.553472	0.592565	1.10047	0.121036
ENSMUSG00000002797|Ggct	75.6428	62.5869	34.0421	46.8047	43.3794	53.9995	45.0037	2.99755	5.97824	38.7793	40.2545	26.2288	0.0597392	-1.17643	0.00894931	-2.61398	0.442444	1.22374
ENSMUSG00000029777|Gars	517.331	370.375	462.556	553.641	640.639	509.995	351.029	361.873	478.965	344.04	340.166	524.213	0.303265	-0.247367	0.113532	-1.58251	0.842432	0.518178
ENSMUSG00000091625|Lsm5	88.5492	71.4925	84.1	93.608	70.6304	76.9993	66.0056	65.9765	76.834	60.6481	61.3975	83.6675	0.610734	-0.176493	0.370848	-0.894885	0.884851	0.214148
ENSMUSG00000059486|Kbtbd2	98.4929	106.258	64.0799	119.499	82.7413	101.999	98.0081	67.9754	56.8705	93.471	154.943	67.5621	0.812128	-0.120908	0.637899	-0.470639	0.919609	0.0903757
ENSMUSG00000029787|Avl9	243.734	226.391	227.275	341.549	281.492	228.998	234.02	250.912	358.231	315.224	295.867	275.218	0.276003	0.231376	0.0970112	1.65952	1.17395	0.559086
ENSMUSG00000029781|Fkbp9	72.6064	145.977	105.128	113.51	142.253	119.999	210.017	202.931	125.727	158.116	83.5468	75.6366	0.989749	-0.00816431	0.976065	-0.0300028	0.994357	0.00447507
ENSMUSG00000029780|Nt5c3	87.5613	76.4699	50.0622	50.7758	55.5018	91.9992	55.0047	47.9825	56.8748	91.5005	56.3631	57.4706	0.836452	-0.105978	0.680006	-0.412454	0.929175	0.077559
ENSMUSG00000071419|Rps15-ps2	14.9242	10.9168	14.0168	9.95258	8.08572	10.9999	14.0012	14.9948	16.9652	17.9054	13.0845	19.1415	0.38114	0.471246	0.165404	1.38713	1.38631	0.418916
ENSMUSG00000037826|Ppm1k	13.9229	19.8638	29.031	10.946	5.0688	57.9996	12.0011	18.9935	9.97435	8.93759	11.0805	12.109	0.293347	-0.799306	0.10766	-1.6088	0.574625	0.532619
ENSMUSG00000107863|Gm44389	11.9352	13.9017	18.0202	14.9373	13.1186	20.9998	13.0011	13.9951	13.9697	9.93731	13.0845	8.07795	0.548883	-0.357057	0.308743	-1.01786	0.780756	0.26052
ENSMUSG00000107968|Gm44419	13.9277	9.92179	16.0186	16.9312	18.1498	13.9999	10.0009	13.9951	17.9637	7.94573	10.0708	17.1307	0.923413	-0.0748529	0.834791	-0.208561	0.949439	0.0346041
ENSMUSG00000029920|Smarcad1	266.623	205.537	269.323	225.033	285.52	290.997	221.018	238.916	291.372	257.543	291.837	209.703	0.910985	0.0332983	0.806482	0.244967	1.02335	0.0404886
ENSMUSG00000107176|Gm9794	32.8277	40.7195	34.0412	35.8469	41.3568	34.9997	35.0029	32.9883	28.9349	37.7885	33.2127	33.2714	0.783438	-0.130993	0.595609	-0.530726	0.913202	0.105995
ENSMUSG00000071424|Grid2	23.8631	27.7892	51.0594	31.8574	40.359	64.9994	61.0048	53.9818	52.8898	36.7876	14.1126	32.2717	0.800665	-0.177721	0.62047	-0.495184	0.884098	0.096549
ENSMUSG00000029910|Mad2l1	775.991	646.432	712.857	675.11	888.853	716.993	800.066	568.8	749.379	834.287	668.231	623.032	0.526317	-0.113538	0.287194	-1.0643	0.924319	0.278753
ENSMUSG00000036402|Gng12	34.8161	63.5828	22.0296	33.8514	52.4439	48.9996	66.0051	34.9875	9.97	40.7707	46.285	12.1278	0.263746	-0.672975	0.0901235	-1.69475	0.627212	0.578814
ENSMUSG00000036390|Gadd45a	61.6826	41.691	37.0476	6.95076	100.842	36.9996	31.0028	52.9812	55.8782	171.126	53.342	54.4437	0.250712	0.779315	0.0829068	1.73406	1.71632	0.600826
ENSMUSG00000105687|Gm6157	134.311	124.127	123.148	142.399	113.005	118.999	105.009	101.964	111.757	97.4402	105.674	132.056	0.544817	-0.164235	0.304509	-1.02681	0.892402	0.26375
ENSMUSG00000036371|Serbp1	2296.12	2579.8	2709.25	2421.64	2723.12	2423.98	2468.2	2678.06	2585.41	2620.17	2522.96	2716.89	0.515093	0.0602124	0.276799	1.08754	1.04262	0.288114
ENSMUSG00000047905|Gm8566	397.933	535.23	472.568	361.444	677.972	609.994	558.046	435.847	317.306	685.145	604.811	252.066	0.731425	-0.169237	0.519905	-0.643492	0.889313	0.13583
ENSMUSG00000053604|Rpia	515.328	646.444	779.933	589.478	757.689	543.995	600.05	601.789	444.034	549.883	659.163	542.38	0.349747	-0.178812	0.14451	-1.4592	0.88343	0.456246
ENSMUSG00000031668|Eif2ak3	32.8162	23.8066	38.0483	51.7767	47.4289	62.9994	67.0054	76.9741	76.8404	81.5599	66.41	27.2461	0.298781	0.508187	0.110845	1.59441	1.42226	0.524647
ENSMUSG00000055874|Foxi3	198.976	193.639	155.188	192.181	209.845	169.998	167.014	150.947	167.636	205.843	190.2	141.153	0.704765	-0.103027	0.481435	-0.703997	0.931077	0.151955
ENSMUSG00000068396|Rpl34-ps1	41.7846	46.6775	46.0543	45.8076	40.3584	44.9996	32.0028	35.9871	34.9223	33.8022	36.234	47.3731	0.69597	-0.175346	0.470496	-0.721671	0.885555	0.157409
ENSMUSG00000053012|Krcc1	60.6962	71.5217	46.0557	24.8806	34.3209	54.9995	31.0028	22.9908	26.9356	51.7105	87.5127	56.4446	0.911194	0.0881797	0.807499	0.243654	1.06303	0.0403891
ENSMUSG00000073018|Gm1070	932.172	1048.6	1170.41	1253.65	1061.4	1064.99	1653.14	1034.64	853.15	647.316	989.262	1225.87	0.147949	-0.299479	0.0355	-2.10261	0.812546	0.829889
ENSMUSG00000108213|Gm44172	21.8891	19.8594	26.0294	14.9308	31.2505	18.9998	25.002	27.9909	15.9633	15.9042	4.04468	16.1379	0.417256	-0.495273	0.193032	-1.30166	0.709428	0.379597
ENSMUSG00000002222|Rmnd5a	410.874	488.565	364.439	460.037	599.27	385.996	466.039	399.86	326.29	452.444	244.57	391.158	0.141513	-0.321931	0.0331123	-2.13072	0.799998	0.849205
ENSMUSG00000053119|Chmp3	175.101	143.981	93.1157	168.284	213.861	106.999	127.011	91.9666	146.682	235.696	115.745	196.563	0.842726	0.0989042	0.68982	0.3991	1.07096	0.0743135
ENSMUSG00000053470|Kdm3a	244.745	195.618	213.256	272.848	191.702	235.998	330.027	97.9642	157.655	175.003	108.711	167.361	0.00127259	-0.767463	3.96698e-05	-4.10939	0.58745	2.89531
ENSMUSG00000052852|Reep1	421.817	309.796	386.466	542.69	482.262	307.997	294.025	458.839	625.656	366.915	692.34	284.316	0.318656	0.308412	0.123407	1.54063	1.23834	0.496678
ENSMUSG00000052962|Mrpl35	396.951	397.202	362.436	426.184	424.75	375.996	269.023	362.873	334.275	342.06	345.187	396.188	0.680505	-0.0896388	0.450016	-0.755389	0.939758	0.167169
ENSMUSG00000052337|Immt	292.474	491.545	473.567	331.574	380.377	384.996	436.036	559.805	432.066	407.692	324.062	440.546	0.656879	0.118705	0.422573	0.801966	1.08576	0.182515
ENSMUSG00000063884|Ptcd3	333.276	328.679	350.421	303.697	394.48	303.997	320.027	354.876	314.318	354.994	303.928	380.054	0.875711	0.0347818	0.744437	0.325983	1.0244	0.057639
ENSMUSG00000049553|Polr1a	477.524	559.058	570.685	358.454	304.734	608.994	476.04	576.798	518.876	620.496	640.037	777.229	0.0746822	0.3866	0.0124303	2.49969	1.30731	1.12678
ENSMUSG00000058706|0610030E20Rik	55.7379	46.6921	41.0471	31.8637	10.1201	52.9995	46.0036	9.99529	6.97694	32.8153	8.07387	35.279	0.0827961	-1.1253	0.0145146	-2.44427	0.458406	1.08199
ENSMUSG00000056305|Usp39	379.04	458.778	272.33	388.34	390.456	398.996	403.033	386.865	347.247	390.79	407.573	279.27	0.727677	-0.0853121	0.515507	-0.650286	0.942581	0.138061
ENSMUSG00000055850|Rnf181	551.16	496.503	508.61	423.187	441.917	570.995	558.046	322.886	319.303	446.472	453.871	358.909	0.00913704	-0.415491	0.000624072	-3.42093	0.749764	2.03919
ENSMUSG00000053460|Ggcx	44.7683	25.799	23.0313	22.8891	65.5507	29.9997	0.000286251	49.9828	53.8865	43.7513	141.784	32.2751	0.169089	1.08685	0.0438628	2.0154	2.1241	0.771884
ENSMUSG00000050732|Vamp8	1479.35	1361.39	1365.64	1578.25	1438.75	1331.99	1305.11	1523.47	1490.77	1580.06	1638.35	1467.83	0.167153	0.128711	0.0429788	2.02392	1.09332	0.776887
ENSMUSG00000053907|Mat2a	3244.23	2534.12	2577.1	2701.45	2519.33	3234.97	2773.23	2590.09	3261.95	2647.02	3222.37	2722.95	0.778439	0.0462176	0.587867	0.541929	1.03255	0.108775
ENSMUSG00000056429|Tgoln1	500.418	462.738	475.571	406.259	566.999	432.996	414.034	402.859	427.075	384.815	404.564	460.711	0.306857	-0.162399	0.115841	-1.57247	0.893538	0.513064
ENSMUSG00000079523|Tmsb10	9.94394	7.93399	12.0148	5.96648	10.097	13.9999	6.00065	12.9954	16.966	16.9113	18.1042	22.1542	0.0804155	0.887258	0.0138466	2.46122	1.84966	1.09466
ENSMUSG00000055239|Kcmf1	590.945	584.874	657.789	474.962	730.447	606.994	564.047	553.806	539.831	590.658	525.328	500.041	0.342483	-0.150194	0.139571	-1.47739	0.901129	0.46536
ENSMUSG00000052738|Suclg1	154.192	210.518	238.284	190.184	232.043	241.998	116.01	266.908	177.613	175.003	202.279	198.602	0.909757	0.0465473	0.804809	0.247128	1.03279	0.0410747
ENSMUSG00000107951|Gm6210	65.6591	67.5233	79.0935	71.6953	66.5913	65.9994	58.0049	68.9759	69.8493	54.6823	67.4268	71.5735	0.950926	-0.0278799	0.886071	-0.143278	0.980861	0.0218532
ENSMUSG00000072476|Gm9008	31.839	39.7371	42.0469	18.9112	37.3136	35.9997	28.0023	21.9918	14.9622	29.8328	11.0894	25.2085	0.143119	-0.696293	0.0337871	-2.1226	0.617156	0.844303
ENSMUSG00000030045|Mrpl19	473.55	385.269	489.588	363.436	536.745	373.996	372.031	432.848	579.75	511.111	585.69	631.061	0.0401645	0.357496	0.00503033	2.80508	1.2812	1.39616
ENSMUSG00000035104|Eva1a	75.6042	116.202	68.0837	57.7425	151.279	67.9993	72.0061	73.9737	40.9034	133.273	87.5525	72.5948	0.885488	-0.0912258	0.761787	-0.303135	0.938725	0.0528175
ENSMUSG00000030042|Pole4	753.108	686.156	798.959	771.703	770.822	705.993	759.063	683.76	707.469	706.998	615.904	621.016	0.114928	-0.167884	0.0241653	-2.25449	0.890147	0.939575
ENSMUSG00000000693|Loxl3	31.8264	46.6745	43.0518	38.8309	39.3542	35.9997	37.0032	53.9817	38.9143	32.8053	58.3532	57.4441	0.452095	0.30981	0.220442	1.22535	1.23954	0.344771
ENSMUSG00000068329|Htra2	706.336	803.324	797.96	836.419	818.258	714.993	715.06	1256.56	972.896	843.223	1486.36	1086.74	0.00011061	0.551656	1.76792e-06	4.77829	1.46577	3.95621
ENSMUSG00000068328|Aup1	310.405	227.389	256.308	242.959	249.21	240.998	145.012	247.913	252.453	252.57	218.39	410.258	0.490096	0.209891	0.252857	1.14344	1.1566	0.309719
ENSMUSG00000069678|Pcgf1	1275.42	989.019	1145.37	1007.69	989.772	1208.99	1161.1	876.692	988.859	934.705	1003.35	943.613	0.0423963	-0.226792	0.00547579	-2.77762	0.854533	1.37267
ENSMUSG00000034968|Lbx2	33.8391	38.7551	14.0191	26.8891	17.1634	26.9998	17.0015	5.99681	12.9674	42.787	13.096	21.1739	0.620339	-0.377759	0.381169	-0.875745	0.769632	0.207371
ENSMUSG00000030037|Mrpl53	277.559	295.908	193.236	296.729	268.39	217.998	246.021	338.882	322.303	403.731	443.781	466.723	0.000373342	0.622837	8.22813e-06	4.45916	1.5399	3.42789
ENSMUSG00000030034|Ino80b	53.6978	153.916	103.127	107.53	103.943	161.998	118.01	375.874	117.741	131.252	140.894	198.575	0.0632091	0.750972	0.00983309	2.58164	1.68293	1.19922
ENSMUSG00000030036|Mogs	139.275	183.715	132.16	162.307	166.469	119.999	175.014	212.927	139.696	144.18	154.98	124.014	0.980573	0.00958285	0.95624	0.0548723	1.00666	0.00852019
ENSMUSG00000030035|Wbp1	53.7302	13.8749	53.062	8.94399	69.5783	65.9994	5.00076	26.9897	79.8406	57.6861	46.2906	42.3435	0.675069	0.391151	0.443523	0.766257	1.31144	0.170652
ENSMUSG00000030032|Wdr54	30.8308	18.8433	45.0538	63.7421	29.2779	78.9993	34.0029	55.9811	48.8961	9.92073	21.1535	78.5841	0.99784	-0.00175983	0.996814	-0.00399328	0.998781	0.000939291
ENSMUSG00000031865|Dctn1	95.4946	112.2	99.1215	152.355	107.97	116.999	138.011	223.924	115.747	113.352	129.821	151.207	0.308209	0.321882	0.116665	1.56893	1.24996	0.511154
ENSMUSG00000005667|Mthfd2	155.195	180.732	173.207	159.318	145.295	126.999	200.016	170.94	135.703	138.211	147.94	193.545	0.876802	-0.0514674	0.747238	-0.322284	0.964954	0.0570984
ENSMUSG00000043131|Mob1a	179.067	193.629	245.293	195.163	224.987	204.998	227.019	249.913	169.629	188.926	133.866	277.209	0.911089	-0.0426122	0.80691	-0.244414	0.970895	0.0404391
ENSMUSG00000014554|Dguok	75.661	51.6668	34.0402	9.94298	24.2259	21.9998	46.0036	0	3.98335	58.7021	14.1075	26.2187	0.535681	-0.870011	0.295895	-1.04528	0.547143	0.271094
ENSMUSG00000034832|Tet3	108.444	110.23	129.152	88.618	107.948	82.9992	175.014	48.9816	65.8521	90.4848	83.5355	62.5261	0.0236622	-0.705871	0.00229703	-3.04887	0.613072	1.62595
ENSMUSG00000006906|Stambp	66.6494	61.5542	37.049	65.7137	130.101	59.9994	68.0057	80.9717	111.766	117.36	75.4791	54.4573	0.484636	0.33301	0.248452	1.15412	1.25964	0.314584
ENSMUSG00000034744|Nagk	53.7312	38.7219	50.0588	17.9087	48.4214	68.9994	34.0029	16.9928	69.8588	64.6548	10.0895	38.3149	0.858156	-0.156232	0.714179	-0.36625	0.897366	0.0664337
ENSMUSG00000014748|Tex261	83.5558	145.985	69.0869	119.49	62.5863	128.999	111.009	193.934	78.8237	94.4563	107.685	200.563	0.370573	0.391871	0.158228	1.41105	1.31209	0.431126
ENSMUSG00000108107|Gm5312	31.8371	25.8119	27.0332	4.96309	28.2536	10.9999	37.003	24.9909	28.9369	58.7038	46.2708	32.2566	0.259313	0.689845	0.0875419	1.70851	1.61311	0.586176
ENSMUSG00000045896|Paip2b	1392.79	1561.98	1457.75	1686.79	1730.32	1696.98	1560.13	1589.44	1832.04	1804.79	1543.77	1567.64	0.555827	0.0743607	0.314915	1.00496	1.05289	0.25506
ENSMUSG00000030016|Zfp638	499.432	441.892	373.449	441.119	445.937	380.996	434.036	247.912	349.242	406.701	279.785	313.541	0.00928449	-0.432029	0.000640617	-3.41381	0.741218	2.03224
ENSMUSG00000081669|Npm3-ps1	13.9265	13.8998	13.0163	18.9241	15.1336	17.9998	12.0011	11.9955	14.9676	10.9319	18.1086	15.1215	0.917841	-0.0753634	0.822481	-0.224355	0.949103	0.0372326
ENSMUSG00000033788|Dysf	169.121	199.596	197.236	134.415	193.713	180.998	172.014	224.922	150.67	256.568	217.365	123.015	0.71278	0.12677	0.492429	0.686451	1.09185	0.147045
ENSMUSG00000033735|Spr	213.897	152.906	183.221	196.16	161.446	179.998	147.012	223.922	262.438	197.879	237.492	252.012	0.0283974	0.412368	0.00303624	2.96404	1.33087	1.54672
ENSMUSG00000068302|Noto	217.891	144.971	187.223	202.146	83.7759	202.998	260.021	116.958	126.722	122.296	133.856	107.892	0.0425347	-0.610557	0.00549788	-2.77632	0.654944	1.37126
ENSMUSG00000051343|Rab11fip5	385.011	368.4	376.452	325.603	354.141	317.997	347.029	377.868	430.073	447.479	350.218	359.903	0.334836	0.15323	0.133961	1.49866	1.11206	0.475168
ENSMUSG00000033706|Smyd5	1606.69	1478.56	1836.21	2125.92	1635.49	1706.98	1685.14	1901.33	1965.75	1635.74	1915.11	1556.55	0.730568	0.0573108	0.519078	0.644767	1.04052	0.136339
ENSMUSG00000040078|Ptges3-ps	37.7999	45.6801	46.0549	49.7914	51.4444	30.9997	39.0033	39.9858	39.9124	40.7668	45.2847	50.3973	0.985317	0.0100489	0.966813	0.0416061	1.00699	0.00642402
ENSMUSG00000063810|Alms1	29.8306	53.622	42.0523	45.7998	54.4812	36.9996	53.0044	88.9707	49.891	58.6722	80.4839	39.3317	0.224926	0.492593	0.0701448	1.81097	1.40697	0.647959
ENSMUSG00000033634|Nat8f2	98.5043	68.5121	96.1126	42.8038	115.986	57.9994	93.0076	32.9871	50.8848	86.5177	76.4824	66.5431	0.406563	-0.38488	0.18533	-1.32452	0.765843	0.390872
ENSMUSG00000054226|Tprkb	116.402	178.782	105.126	122.482	132.153	144.999	105.009	103.963	43.8958	78.5434	84.5456	58.4994	0.00654742	-0.807084	0.000380107	-3.55352	0.571536	2.18393
ENSMUSG00000030002|Dusp11	14.9111	20.8446	12.0177	24.892	46.3693	29.9997	5.0007	24.9911	48.9057	36.8049	21.1408	28.2246	0.432107	0.540594	0.203292	1.27223	1.45457	0.364408
ENSMUSG00000030008|Pradc1	373.086	274.064	315.378	184.199	358.151	206.998	376.031	195.93	242.472	354.01	221.413	309.488	0.61914	-0.172447	0.379856	-0.878162	0.887336	0.208211
ENSMUSG00000030007|Cct7	3294.96	3484.42	4013.82	3992.93	3666.48	3417.97	3698.31	3559.75	3631.14	3143.21	3664.17	3818.77	0.774946	-0.0357162	0.582998	-0.54901	0.975547	0.110728
ENSMUSG00000057497|Fam136a	314.373	212.479	300.362	241.955	393.467	238.998	277.023	346.879	420.097	306.264	438.753	389.121	0.0387096	0.427809	0.00478443	2.8212	1.34519	1.41218
ENSMUSG00000057278|Snrpg	227.821	241.3	224.27	220.057	232.056	264.998	258.021	254.911	204.555	243.624	184.177	227.838	0.668814	-0.0958963	0.43543	-0.779934	0.935691	0.174694
ENSMUSG00000071337|Tia1	27.8574	10.9027	27.0324	38.846	1.03796	16.9998	37.0029	13.9942	40.9187	12.9122	62.3385	24.1991	0.649426	0.436968	0.414232	0.816468	1.35376	0.18747
ENSMUSG00000046679|C87436	184.045	162.841	176.213	264.882	303.642	218.998	189.016	136.951	207.552	183.956	164.046	134.102	0.167251	-0.373805	0.0430373	-2.02335	0.771744	0.776631
ENSMUSG00000107876|Gm43936	19.8973	17.8706	21.0249	17.9214	17.1576	16.9998	33.0024	16.9938	16.9618	13.9134	30.173	11.1054	0.757874	-0.205169	0.555644	-0.589324	0.867437	0.120403
ENSMUSG00000101210|Gm28720	60.6819	66.5294	42.0538	76.6764	116.982	51.9995	95.0076	58.979	36.9132	74.5822	50.3305	77.6166	0.557677	-0.287555	0.316403	-1.00188	0.819289	0.253617
ENSMUSG00000001156|Mxd1	59.6938	47.6562	62.0736	41.8135	29.2874	51.9995	69.0056	42.9844	78.8363	58.67	70.4329	52.4263	0.617915	0.232255	0.378655	0.880377	1.17467	0.209071
ENSMUSG00000001158|Snrnp27	172.113	136.031	199.237	149.359	156.388	174.998	161.013	151.947	192.587	116.328	199.246	106.884	0.782286	-0.0978308	0.593413	-0.533896	0.934437	0.106634
ENSMUSG00000097048|1600020E01Rik	106.442	158.894	144.172	163.312	95.8678	114.999	191.015	159.945	56.8679	121.311	73.4861	140.123	0.412834	-0.335588	0.190044	-1.31045	0.792461	0.384224
ENSMUSG00000051695|Pcbp1	2201.61	2202.46	2081.5	2733.32	2542.52	2103.98	2320.19	3051.93	2975.57	2264.18	2090.23	2834.83	0.178114	0.19309	0.0477598	1.9795	1.14321	0.749303
ENSMUSG00000001157|Gmcl1	90.5326	106.262	88.1059	124.483	119.028	94.9991	101.008	88.9688	73.8373	66.612	39.2735	62.5224	0.0267259	-0.643514	0.00276201	-2.99305	0.640152	1.57307
ENSMUSG00000057230|Aak1	62.6792	95.3645	51.0624	64.7272	69.6025	33.9997	95.0075	37.9859	34.9186	42.7477	61.3852	35.306	0.103599	-0.668398	0.0206084	-2.31508	0.629205	0.984646
ENSMUSG00000108216|Gm44153	46.7713	33.7617	37.0438	27.8762	56.4596	32.9997	29.0025	24.9907	41.9127	29.827	24.1636	16.1536	0.343037	-0.459859	0.140107	-1.47539	0.727057	0.464659
ENSMUSG00000029993|Nfu1	401.924	575.973	362.436	351.494	691.047	519.995	408.034	269.905	139.687	321.174	221.424	302.453	0.000194737	-0.914532	3.59586e-06	-4.63347	0.530516	3.71055
ENSMUSG00000090891|D6Ertd527e	215.902	88.352	129.157	120.477	172.52	78.9992	145.012	116.958	243.485	184.963	277.708	80.6812	0.365551	0.412877	0.154342	1.42436	1.33134	0.437052
ENSMUSG00000029992|Gfpt1	526.263	747.721	616.743	996.749	938.295	667.994	709.059	1023.64	861.139	817.376	897.669	671.423	0.367233	0.200817	0.155782	1.4194	1.14935	0.435058
ENSMUSG00000068262|Gm5879	7.9613	8.94307	6.00753	7.96798	10.0774	5.99994	7.00057	2.99853	3.98934	5.96466	7.04379	4.03997	0.314008	-0.681411	0.120197	-1.55395	0.623555	0.503059
ENSMUSG00000068263|Efcc1	30.8469	26.813	27.032	46.8221	13.1378	45.9996	11.0011	26.9907	10.9703	26.8498	14.1035	20.1716	0.403827	-0.539671	0.182169	-1.33411	0.687928	0.393805
ENSMUSG00000030051|Aplf	27.8399	55.6099	58.069	84.6578	19.2047	75.9993	103.008	64.9778	48.8929	32.7997	52.3318	9.10909	0.435101	-0.542569	0.206212	-1.26405	0.686547	0.36141
ENSMUSG00000089997|1810020O05Rik	5.95055	0	7.01269	43.8256	7.09417	39.9996	29.0024	62.9806	76.8575	27.8403	27.1751	24.2038	0.337655	1.20667	0.13586	1.49139	2.30805	0.471527
ENSMUSG00000030055|Rab43	7.93268	4.93043	51.0664	57.7366	213.825	122.999	29.0028	249.916	257.468	155.139	120.762	121.98	0.224042	1.37802	0.0697511	1.81352	2.59912	0.64967
ENSMUSG00000030056|Isy1	113.407	66.5035	85.1057	92.5934	121.079	137.999	54.0048	124.956	223.53	138.22	177.101	246.924	0.00340688	0.926855	0.000153551	3.78525	1.90113	2.46764
ENSMUSG00000108042|B130021K23Rik	7.96059	6.95067	11.0113	4.97561	17.1138	2.99996	8.00063	2.9985	4.98764	5.96401	4.03192	5.04634	0.2146	-0.872156	0.0649147	-1.84585	0.54633	0.668371
ENSMUSG00000068689|Rps19-ps9	14.9229	18.8753	17.0197	15.9332	13.1206	16.9998	16.0013	12.9953	9.97557	13.9197	10.0719	15.1213	0.498352	-0.377131	0.260505	-1.1252	0.769967	0.302464
ENSMUSG00000030058|Copg1	431.776	380.319	270.328	417.221	262.347	493.995	345.029	288.898	394.149	329.132	480.017	312.53	0.909249	-0.0419254	0.803187	-0.249225	0.971358	0.0413171
ENSMUSG00000030060|Hmces	237.786	184.699	199.238	127.444	154.379	193.998	257.021	132.953	133.706	192.912	205.29	117.974	0.321976	-0.305621	0.125524	-1.53199	0.809094	0.492176
ENSMUSG00000030057|Cnbp	5297.61	5092.08	5353.43	5807.17	5430.1	4909.95	5186.43	5041.23	5213.72	4780.94	5371.97	5247.29	0.607514	-0.0458514	0.367114	-0.901893	0.968718	0.216444
ENSMUSG00000079477|Rab7	1114.24	1124.08	1131.36	1142.12	1191.54	1012.99	1104.09	870.694	891.069	907.856	963.095	892.201	7.58515e-05	-0.303932	1.09188e-06	-4.87431	0.810042	4.12004
ENSMUSG00000108268|Gm44187	324.309	516.365	366.443	320.617	401.569	330.997	390.032	602.79	494.93	637.414	551.476	621.986	5.12509e-05	0.619566	6.10554e-07	4.98785	1.53641	4.2903
ENSMUSG00000030062|Rpn1	624.779	534.233	618.741	450.07	391.488	603.994	323.027	513.82	498.92	393.759	666.195	586.719	0.830005	0.0701485	0.667037	0.430218	1.04982	0.0809192
ENSMUSG00000033216|Eefsec	46.7606	34.7452	58.0669	38.8306	42.3774	66.9994	93.007	35.987	36.9178	33.8002	2.03801	30.2601	0.10518	-0.968465	0.0210487	-2.30711	0.51105	0.978066
ENSMUSG00000030079|Ruvbl1	687.44	690.125	693.835	771.701	688.103	827.992	689.057	852.702	724.432	826.329	815.151	788.351	0.185757	0.152146	0.0509344	1.95203	1.11122	0.731054
ENSMUSG00000033174|Mgll	116.425	99.3219	42.0541	61.7315	137.144	57.9994	58.0049	38.9852	71.8446	100.45	41.2802	26.2451	0.314008	-0.553112	0.120204	-1.55392	0.681548	0.503059
ENSMUSG00000030082|Sec61a1	759.069	853.976	806.97	712.945	700.218	733.993	895.074	930.674	921.009	832.289	1032.52	976.861	0.0180204	0.266482	0.00159744	3.15637	1.20287	1.74424
ENSMUSG00000030083|Abtb1	40.7718	64.5361	48.061	68.7027	37.3629	91.9992	68.0057	129.957	110.768	95.4712	41.282	113.885	0.0854997	0.713727	0.0153205	2.42471	1.64004	1.06804
ENSMUSG00000033152|Podxl2	56.7198	32.7589	40.0485	17.9091	61.5148	50.9995	20.0019	37.9865	42.9075	43.7542	46.2881	45.3609	0.866558	0.113276	0.727623	0.348289	1.08168	0.0622023
ENSMUSG00000002870|Mcm2	1425.63	1078.38	1193.43	1500.59	1137.08	1126.99	1040.09	1236.57	1443.88	1191.25	1640.36	1759.15	0.106162	0.259741	0.0213286	2.30212	1.19726	0.974033
ENSMUSG00000090254|Gm1965	40.8007	44.7068	11.0171	17.9139	49.4004	18.9998	49.0037	17.9929	6.97717	57.7083	34.211	7.08579	0.645463	-0.417977	0.409683	-0.824451	0.748474	0.190129
ENSMUSG00000030084|Plxna1	37.8092	21.832	44.0503	14.9234	52.4295	29.9997	40.0032	43.9853	21.9482	43.7643	10.0861	31.2547	0.802672	-0.189102	0.624641	-0.489283	0.877151	0.0954617
ENSMUSG00000034312|Iqsec1	206.944	129.077	128.156	173.262	247.143	235.998	168.014	118.958	169.634	135.227	103.674	92.7754	0.0498953	-0.569299	0.00680491	-2.70624	0.673944	1.30194
ENSMUSG00000030095|Tmem43	70.6301	80.433	46.059	95.5982	50.4713	74.9993	82.0068	50.9812	104.779	111.389	75.4801	104.824	0.428353	0.324613	0.200717	1.27951	1.25233	0.368199
ENSMUSG00000034203|Chchd4	170.113	214.49	177.214	185.204	203.805	169.998	318.026	240.916	186.595	185.943	166.061	208.68	0.876794	-0.0566096	0.746534	-0.323213	0.961521	0.0571024
ENSMUSG00000034192|Lsm3	199.969	174.763	220.263	169.273	206.823	198.998	143.012	190.933	181.606	186.942	122.795	229.835	0.912274	-0.0402342	0.809481	-0.241096	0.972497	0.0398749
ENSMUSG00000034083|Ccdc174	211.91	211.516	152.185	218.074	155.39	217.998	183.015	161.943	165.639	190.92	203.281	173.403	0.691262	-0.107482	0.464387	-0.731642	0.928207	0.160357
ENSMUSG00000030096|Slc6a6	1918.08	1766.53	2030.44	2146.82	1920.01	1778.98	1947.16	2006.3	2368.88	2094.15	2182.8	1992.06	0.138574	0.141688	0.0321364	2.14271	1.1032	0.858317
ENSMUSG00000108574|Gm44981	14.9254	5.94451	16.0182	7.95968	15.129	12.9999	15.0012	16.9945	20.9601	11.9302	12.0786	6.06412	0.88941	0.114642	0.768886	0.293833	1.08271	0.0508979
ENSMUSG00000108526|Gm45828	404.891	542.168	689.827	678.105	435.884	607.994	520.043	736.743	622.653	635.407	773.876	565.563	0.176343	0.267121	0.0469175	1.98704	1.2034	0.753641
ENSMUSG00000005893|Nr2c2	237.762	407.156	227.275	243.95	352.101	318.997	158.013	306.893	228.501	418.656	222.42	345.772	0.740251	0.13168	0.531837	0.625204	1.09557	0.130621
ENSMUSG00000108199|Gm44249	52.7341	44.6849	39.0479	74.7024	17.1841	29.9997	91.0069	20.9915	47.8975	46.7374	35.2317	28.2466	0.430375	-0.478472	0.202161	-1.27542	0.717737	0.366153
ENSMUSG00000014551|Mrps25	203.942	222.432	207.249	315.669	196.75	153.999	329.027	239.916	170.627	152.124	246.551	149.225	0.385304	-0.279893	0.168688	-1.37643	0.823652	0.414197
ENSMUSG00000014550|Rbsn	1191.83	1281.95	1099.32	1522.49	1595.11	1287.99	1446.12	1359.52	1249.3	1408.03	1121.1	1565.61	0.977862	-0.00609709	0.951748	-0.0605121	0.995783	0.0097226
ENSMUSG00000030031|Kbtbd8	93.5319	47.6482	60.0733	98.594	121.014	49.9995	111.009	30.9878	81.8264	38.7633	48.3192	30.2743	0.0556914	-0.852623	0.00809004	-2.64829	0.553777	1.25421
ENSMUSG00000045100|Slc25a26	36.8029	18.8423	68.0774	26.8739	49.4327	34.9997	48.004	66.9778	75.8468	44.746	41.2651	29.2545	0.53742	0.352321	0.297547	1.04171	1.27661	0.269686
ENSMUSG00000061838|Suclg2	55.6975	77.4468	91.1091	90.6135	70.6396	83.9992	40.0036	138.953	110.765	60.6432	135.829	91.7367	0.128541	0.563729	0.0289163	2.18463	1.47808	0.890958
ENSMUSG00000035245|Eogt	21.877	30.7805	37.0434	41.8291	4.06944	61.9995	35.0029	36.9873	24.943	6.93967	62.3543	21.187	0.909359	-0.124194	0.803554	-0.24875	0.917517	0.0412649
ENSMUSG00000030059|Tmf1	188.018	242.291	239.288	235.99	356.112	268.997	224.019	237.917	192.579	256.552	248.57	169.386	0.507031	-0.181646	0.268742	-1.10596	0.881697	0.294965
ENSMUSG00000030061|Uba3	171.115	197.615	172.207	198.158	242.111	116.999	182.015	150.947	133.706	177.994	143.919	165.336	0.366007	-0.244433	0.15468	-1.42319	0.844147	0.436511
ENSMUSG00000035199|Arl6ip5	125.344	85.3727	204.242	103.546	54.5252	173.998	140.012	180.937	258.455	130.256	233.444	126.028	0.175557	0.552288	0.0466559	1.98941	1.46641	0.755583
ENSMUSG00000084319|Tpt1-ps3	17.9135	13.9017	9.01248	16.9314	13.1186	9.9999	15.0012	11.9956	11.9728	13.921	14.089	17.1305	0.986622	0.0128833	0.970265	0.0372761	1.00897	0.00584919
ENSMUSG00000072872|Rybp	54.7207	34.7405	49.0591	45.8017	61.5296	46.9996	41.0035	36.9864	71.8518	55.6897	40.263	52.4194	0.830728	0.109273	0.669189	0.427262	1.07868	0.0805409
ENSMUSG00000093661|Eif4e3	131.354	36.7157	140.159	54.7571	42.4033	35.9996	98.0079	21.9907	103.782	74.5777	61.3971	90.7174	0.877602	-0.128419	0.748658	-0.32041	0.914833	0.0567026
ENSMUSG00000035378|Shq1	60.6915	60.5799	37.047	45.7999	33.3175	43.9996	65.0053	46.9832	37.9137	70.6145	93.5534	36.3102	0.713344	0.205668	0.493409	0.684897	1.15322	0.146701
ENSMUSG00000079224|Gm6565	36.8171	39.7343	30.0361	30.8688	42.3517	27.9997	25.0022	23.9912	18.9546	30.8266	23.1547	24.204	0.29251	-0.457144	0.107038	-1.61165	0.728427	0.533859
ENSMUSG00000052144|Ppp4r2	207.923	256.205	264.315	185.203	265.331	198.998	210.017	207.927	157.654	217.768	219.386	167.365	0.328247	-0.225514	0.129984	-1.51416	0.85529	0.483799
ENSMUSG00000013736|Trnt1	362.117	364.416	511.613	400.283	500.425	546.995	517.043	509.822	511.895	466.362	327.085	450.633	0.965446	-0.01384	0.920782	-0.0994486	0.990453	0.0152721
ENSMUSG00000005362|Crbn	201.979	169.818	174.206	161.318	134.189	136.999	170.014	46.9819	128.721	86.494	101.656	96.7992	0.0020354	-0.832688	7.70635e-05	-3.95335	0.561482	2.69135
ENSMUSG00000030101|Sumf1	77.592	81.4187	59.0743	97.5846	117.016	103.999	80.0067	113.961	77.8288	85.5125	121.753	84.6882	0.738061	0.135142	0.529604	0.628611	1.0982	0.131908
ENSMUSG00000043024|Gm16433	8.95603	8.94009	10.011	6.96903	5.05272	8.99992	5.00049	3.99818	4.98722	6.95906	9.05417	11.079	0.916733	-0.0951527	0.819182	-0.228597	0.936173	0.0377572
ENSMUSG00000087341|0610040F04Rik	22.8775	31.7837	43.0472	18.9123	55.4297	12.9999	45.0034	23.9914	22.9486	21.8705	13.0992	4.0608	0.135114	-0.934814	0.0309851	-2.15726	0.52311	0.869301
ENSMUSG00000030102|Itpr1	52.7438	63.5896	54.0608	10.9376	26.2472	13.9998	73.0054	8.99552	6.97648	41.7696	57.3365	17.1623	0.435211	-0.669931	0.206325	-1.26373	0.628537	0.361301
ENSMUSG00000030105|Arl8b	906.312	944.34	1023.23	867.289	1087.62	931.991	1030.09	966.661	828.206	858.14	819.188	756.108	0.0855126	-0.198008	0.0153317	-2.42445	0.871753	1.06797
ENSMUSG00000030104|Edem1	75.5902	161.868	151.181	116.496	93.8556	154.999	168.014	196.932	148.679	159.106	153.968	92.7702	0.642129	0.19037	0.405076	0.832591	1.14106	0.192378
ENSMUSG00000030254|Rad18	69.6529	55.6109	32.0416	60.7454	78.6622	27.9997	55.0045	33.9873	51.8876	60.6634	67.4125	27.2447	0.783445	-0.169296	0.59577	-0.530494	0.889277	0.105992
ENSMUSG00000030264|Thumpd3	131.326	127.109	107.13	147.38	136.194	138.999	117.01	63.9764	67.8461	67.5988	96.6202	190.488	0.293031	-0.410324	0.107345	-1.61024	0.752454	0.533087
ENSMUSG00000034269|Setd5	97.4916	68.4965	124.148	96.5832	143.243	100.999	72.0062	132.954	164.654	85.5065	101.646	97.7946	0.597065	0.214453	0.354653	0.925602	1.16026	0.223978
ENSMUSG00000030270|Cpne9	12.9216	18.8594	22.0269	34.8626	1.03673	20.9998	10.0011	24.9913	34.9304	6.94317	7.06415	85.5514	0.342516	0.888213	0.139618	1.47721	1.85088	0.465319
ENSMUSG00000030269|Mtmr14	538.21	671.271	577.695	586.49	802.078	456.996	730.06	656.77	515.88	687.118	595.77	534.317	0.816523	-0.0596977	0.644188	-0.461851	0.959465	0.0880316
ENSMUSG00000048930|Tada3	45.7652	40.7097	36.0447	66.7315	28.2703	37.9996	20.0019	58.9802	41.9088	21.8591	99.5659	18.1742	0.696918	0.289447	0.471812	0.719534	1.22217	0.156818
ENSMUSG00000001632|Brpf1	264.634	269.106	254.305	192.169	243.157	188.998	228.019	311.892	251.456	266.495	261.653	271.18	0.267261	0.217819	0.0920142	1.68487	1.16297	0.573065
ENSMUSG00000030271|Ogg1	50.7538	9.90438	52.0585	12.9303	68.5459	23.9998	26.0023	9.99522	67.8678	30.8216	6.06273	52.3943	0.960606	-0.0618582	0.909113	-0.114157	0.958029	0.0174546
ENSMUSG00000079426|Arpc4	314.386	255.2	216.261	261.882	243.157	238.998	242.02	206.927	267.423	266.495	293.849	203.655	0.916039	-0.0314767	0.817915	-0.230228	0.978418	0.0380861
ENSMUSG00000030276|Ttll3	35.799	91.3795	44.0556	37.8259	51.469	40.9996	60.005	72.9748	58.8712	81.5506	74.463	113.865	0.106757	0.63751	0.0215065	2.29897	1.55564	0.971606
ENSMUSG00000051169|Rpusd3	128.345	93.334	60.0762	133.439	99.89	104.999	85.0072	116.959	87.8068	101.423	143.891	119.959	0.644529	0.17859	0.407795	0.82778	1.13178	0.190757
ENSMUSG00000107944|Gm44280	52.726	46.6634	33.0429	75.6891	45.413	105.999	45.0038	57.9798	45.8982	43.7444	38.2551	58.4671	0.655654	-0.241952	0.421079	-0.804551	0.8456	0.183325
ENSMUSG00000043088|Il17re	14.9002	6.91898	52.0636	30.8543	103.865	16.9998	73.0059	125.959	139.723	36.777	56.3588	46.3865	0.22569	0.925473	0.0707338	1.80718	1.89931	0.646489
ENSMUSG00000051256|Jagn1	614.823	573.949	649.779	649.228	653.781	551.995	564.047	461.837	517.877	517.068	585.704	651.24	0.301761	-0.153816	0.112625	-1.5865	0.89887	0.520336
ENSMUSG00000030281|Il17rc	10.9286	11.8967	28.0333	7.95216	2.04822	21.9998	31.0025	45.9855	55.8945	24.8574	41.2391	31.2433	0.0345943	1.29236	0.00401133	2.87727	2.44928	1.461
ENSMUSG00000030284|Creld1	106.466	47.6439	39.0511	101.577	181.5	47.9995	129.01	20.991	54.8765	109.401	63.4099	19.1925	0.209488	-0.800918	0.0625573	-1.86233	0.573984	0.678841
ENSMUSG00000034023|Fancd2	176.095	129.078	133.162	158.323	133.192	150.999	153.013	140.95	146.681	165.068	177.113	215.711	0.441584	0.195163	0.211777	1.24869	1.14485	0.354987
ENSMUSG00000033963|Fancd2os	64.6627	40.692	86.1011	29.8559	93.8057	54.9995	44.0039	75.9736	88.8127	112.393	92.5684	43.3715	0.310811	0.481947	0.118024	1.56312	1.39663	0.507504
ENSMUSG00000030286|Emc3	1939.97	1854.91	1809.17	1952.65	1736.39	1987.98	1881.16	1739.39	1959.76	1655.62	2006.69	1715.84	0.665853	-0.0506747	0.431981	-0.785806	0.965485	0.176622
ENSMUSG00000033940|Brk1	311.395	214.472	235.284	294.741	271.407	296.997	294.024	258.909	341.266	290.358	287.819	262.118	0.766874	0.0721687	0.571901	0.565254	1.0513	0.115276
ENSMUSG00000033933|Vhl	1050.56	946.31	1088.31	1176.97	1166.33	972.991	1223.1	1532.46	1433.9	1097.78	1266	1370.03	0.0135062	0.298981	0.0010673	3.27216	1.23028	1.86947
ENSMUSG00000060477|Irak2	444.692	467.692	543.653	554.629	551.887	533.995	493.041	549.807	620.66	511.105	596.767	566.562	0.272607	0.150015	0.0952138	1.66851	1.10958	0.564463
ENSMUSG00000056952|Tatdn2	892.386	761.618	900.081	834.43	898.96	857.992	1024.08	717.748	899.055	933.72	842.329	833.723	0.711176	-0.0602007	0.488927	-0.692016	0.959131	0.148023
ENSMUSG00000030298|Sec13	914.277	844.046	843.013	812.524	975.628	742.993	746.062	835.707	780.31	806.434	769.874	929.483	0.882285	-0.0267572	0.75642	-0.310186	0.981624	0.0543909
ENSMUSG00000030314|Atg7	582.976	567.979	765.919	627.312	685.073	555.995	696.058	1000.65	918.02	690.092	895.649	672.425	0.012315	0.383955	0.000946269	3.30603	1.30491	1.90957
ENSMUSG00000030315|Vgll4	50.742	39.7138	74.0833	60.7508	58.4995	50.9995	83.0064	42.9848	39.9119	11.9096	12.1021	13.1379	0.00574107	-1.31382	0.00031749	-3.60059	0.402254	2.24101
ENSMUSG00000107411|Gm19040	19.8813	45.6833	34.0422	31.8576	5.08128	52.9995	19.0018	79.9745	23.9427	53.7085	73.4273	46.3664	0.146299	0.897162	0.0348852	2.10969	1.8624	0.834759
ENSMUSG00000042389|Tsen2	375.067	301.865	325.391	295.731	404.564	317.997	309.026	277.902	280.39	338.088	341.155	351.83	0.771514	-0.0662184	0.577329	-0.55729	0.955138	0.112656
ENSMUSG00000068011|Mkrn2os	153.203	116.161	128.157	160.312	204.798	133.999	157.013	195.932	205.559	215.792	163.034	209.673	0.0804155	0.395675	0.0138518	2.46108	1.31556	1.09466
ENSMUSG00000000439|Mkrn2	1703.19	1778.46	1766.12	1423.91	1689.97	1721.98	1963.16	1390.51	1356.06	1701.37	1465.27	1554.53	0.0670292	-0.204464	0.0106403	-2.5543	0.867861	1.17374
ENSMUSG00000000441|Raf1	542.204	533.247	422.509	414.224	551.874	470.996	591.049	396.86	381.171	573.765	418.654	327.663	0.189212	-0.263474	0.0524076	-1.93977	0.83308	0.723051
ENSMUSG00000030322|Mbd4	23.8592	45.6724	16.0241	58.7535	22.2281	32.9997	59.0048	97.9682	67.8585	49.7175	95.5605	37.3157	0.0695851	0.915858	0.0112394	2.53516	1.88669	1.15748
ENSMUSG00000030319|Cand2	475.541	437.905	330.4	486.919	565.998	507.995	513.043	501.824	563.784	520.062	343.187	449.628	0.986389	0.00531873	0.969138	0.0386896	1.00369	0.00595171
ENSMUSG00000057841|Rpl32	490.461	492.522	504.607	473.97	459.076	552.995	382.032	561.803	507.901	557.847	539.409	648.204	0.104667	0.231996	0.020903	2.30973	1.17446	0.980191
ENSMUSG00000042279|H1f8	1152.12	515.371	305.371	457.044	371.306	252.998	761.063	194.93	366.203	556.859	366.33	299.439	0.321976	-0.61143	0.125521	-1.53201	0.654547	0.492176
ENSMUSG00000030126|Tmcc1	105.462	63.5353	86.104	156.359	129.111	117.999	65.0056	46.9823	100.784	43.7312	73.4743	90.7313	0.197246	-0.53912	0.0566889	-1.9057	0.68819	0.704992
ENSMUSG00000107906|Eif4a3l2	7.95703	5.9511	11.0124	3.97657	9.08017	4.99994	6.00058	6.99732	18.9674	14.9282	8.05295	7.06208	0.289237	0.679241	0.105107	1.62058	1.6013	0.538745
ENSMUSG00000024104|Washc2	323.312	404.137	504.606	571.563	684.023	480.995	460.038	494.827	635.631	471.331	493.118	316.577	0.953838	-0.0222369	0.895982	-0.130739	0.984705	0.0205253
ENSMUSG00000107577|Gm44103	5.96023	14.9009	18.0194	15.937	4.05443	14.9999	16.0012	16.9946	6.98167	4.96097	15.0897	10.0866	0.765521	-0.24667	0.568983	-0.56955	0.84284	0.116043
ENSMUSG00000048108|Tmem72	14.913	13.8873	8.01323	23.8978	11.1212	37.9997	26.0021	35.9884	36.927	44.7764	17.1176	12.117	0.373834	0.598386	0.160326	1.40398	1.51402	0.427322
ENSMUSG00000104222|Gm7292	10.9413	4.95138	12.0145	9.95445	15.1259	8.99991	8.00077	13.9953	16.9666	14.9204	18.1023	10.0866	0.316268	0.5676	0.121822	1.54717	1.48206	0.499945
ENSMUSG00000059689|Zfp637	314.383	241.291	239.289	321.633	196.764	264.998	242.02	184.934	288.378	254.557	330.073	314.522	0.806227	0.0778478	0.629662	0.482202	1.05544	0.0935426
ENSMUSG00000042097|Zfp239	169.125	115.168	112.138	185.212	194.713	148.999	201.017	143.949	195.58	196.894	159.009	196.573	0.649297	0.148924	0.413956	0.816951	1.10874	0.187557
ENSMUSG00000042042|Csgalnact2	3.96367	19.8588	5.0096	37.8584	10.1097	28.9997	19.0016	37.9884	19.9565	20.8824	21.1326	17.1447	0.641543	0.393669	0.404491	0.833627	1.31373	0.192774
ENSMUSG00000042079|Hnrnpf	544.187	504.438	536.645	570.563	513.553	500.995	548.045	559.804	531.849	558.84	512.242	491.971	0.997046	-0.000661704	0.993233	-0.00848174	0.999541	0.00128491
ENSMUSG00000042087|4933440N22Rik	24.8634	29.7849	21.0279	36.8451	27.2516	43.9996	22.002	49.9836	28.9355	31.8181	45.2718	36.2884	0.408594	0.387671	0.186947	1.31966	1.30828	0.388708
ENSMUSG00000030138|Bms1	358.143	384.287	428.514	353.484	419.713	463.996	403.033	351.876	478.968	455.431	345.191	300.44	0.827008	-0.0555847	0.662969	-0.435818	0.962204	0.0824904
ENSMUSG00000007827|Ankrd26	12.9169	15.8686	34.0404	23.8915	10.1201	60.9995	31.0026	59.9811	68.8684	24.8519	11.0913	25.2134	0.540949	0.494085	0.300951	1.0344	1.40843	0.266843
ENSMUSG00000030168|Adipor2	73.6029	167.839	116.14	115.504	107.966	179.998	118.01	251.915	53.8743	95.4493	121.771	63.5422	0.884413	-0.0982744	0.759686	-0.305894	0.93415	0.0533451
ENSMUSG00000030019|Fbxl14	23.8566	64.5484	28.0379	78.6738	105.883	41.9996	75.0061	102.966	35.9162	58.6668	45.2978	55.4518	0.99784	-0.00141739	0.996929	-0.00384895	0.999018	0.000939291
ENSMUSG00000030166|Rad52	142.254	168.804	146.178	150.35	155.388	127.999	146.012	244.915	198.572	276.464	210.321	202.625	0.000444928	0.613112	1.05125e-05	4.40635	1.52956	3.35171
ENSMUSG00000030172|Erc1	211.909	307.869	214.256	203.133	196.742	149.999	178.015	151.946	79.8174	251.592	130.845	232.862	0.439972	-0.301916	0.209918	-1.25379	0.811175	0.356575
ENSMUSG00000041372|B4galnt3	16.8976	53.6476	34.0411	38.8371	33.2975	37.9996	20.0019	67.9785	15.9589	24.8496	37.2327	32.2638	0.914421	0.0886948	0.813632	0.235743	1.06341	0.0388537
ENSMUSG00000045962|Wnk1	1642.5	1991.95	1875.25	2128.9	1885.7	1746.98	1856.15	1923.33	1695.33	1999.69	1740.01	1802.53	0.810965	-0.0335889	0.636341	-0.472821	0.976987	0.090998
ENSMUSG00000002897|Il17ra	171.11	211.515	198.238	201.142	184.638	207.998	114.01	230.92	191.586	161.081	163.039	236.891	0.774076	0.0955375	0.581883	0.550637	1.06846	0.111216
ENSMUSG00000030177|Ccdc77	150.229	161.872	84.1046	169.287	70.6585	164.998	177.014	81.9702	89.7999	143.193	156.983	133.073	0.646507	-0.207722	0.410766	-0.822547	0.865903	0.189427
ENSMUSG00000030180|Kdm5a	261.651	324.733	368.436	204.121	295.599	268.997	323.027	186.934	98.7761	235.665	153.994	154.268	0.000657771	-0.817178	1.71045e-05	-4.29968	0.567551	3.18193
ENSMUSG00000071226|Cecr2	1496.26	1613.62	1587.91	1427.89	1761.59	1373.99	1513.13	1361.52	1352.07	1727.23	1441.12	1670.46	0.874538	-0.0271534	0.74201	-0.329192	0.981355	0.0582216
ENSMUSG00000019210|Atp6v1e1	502.415	384.287	472.565	433.151	300.683	342.997	470.039	249.911	436.059	348.024	414.619	378.051	0.45831	-0.184518	0.226311	-1.20992	0.879943	0.33884
ENSMUSG00000009112|Bcl2l13	896.355	1170.75	1003.21	1033.58	976.661	1118.99	896.075	1315.54	947.946	1335.46	1168.39	1272.24	0.0574298	0.252932	0.00848933	2.63196	1.19163	1.24086
ENSMUSG00000004446|Bid	312.384	358.48	210.256	390.341	405.567	286.997	194.016	356.875	253.448	226.703	406.553	346.787	0.915772	0.0450236	0.81672	0.231766	1.0317	0.0382126
ENSMUSG00000051586|Mical3	484.495	418.042	452.544	471.981	401.571	583.995	463.038	472.834	528.858	469.342	441.799	569.576	0.661823	0.0853419	0.427888	0.79281	1.06094	0.179258
ENSMUSG00000007458|M6pr	336.251	424.008	539.645	347.507	436.868	359.997	506.042	432.848	461.004	375.867	481.034	374.024	0.968421	0.0118977	0.929043	0.0890484	1.00828	0.0139359
ENSMUSG00000030116|Mfap5	106.469	78.4504	86.1018	62.727	80.7079	86.9992	56.0048	41.9842	42.9007	71.5937	78.4929	79.6364	0.388447	-0.339993	0.170565	-1.37039	0.790045	0.410668
ENSMUSG00000040649|Rimklb	661.573	588.832	753.906	578.517	667.926	702.993	867.072	827.71	850.163	663.241	878.545	886.127	0.0982731	0.253798	0.0190439	2.34467	1.19234	1.00757
ENSMUSG00000055093|Gm8430	25.8743	20.8546	14.0185	17.9213	26.2175	21.9998	13.0012	16.9938	18.9585	21.879	15.1028	22.1741	0.918866	-0.0711716	0.825737	-0.220172	0.951865	0.0367476
ENSMUSG00000072789|Gm10420	15.9197	15.8905	23.0245	21.916	10.1004	15.9999	23.0017	11.9955	10.9741	3.96371	7.05681	12.1032	0.0735036	-0.96419	0.0121788	-2.50692	0.512566	1.13369
ENSMUSG00000080932|Gm10224	46.7644	35.7432	44.052	42.8191	29.2741	32.9997	40.0033	42.9851	35.9209	32.8079	36.2328	51.3978	0.948187	0.0387458	0.879166	0.152027	1.02722	0.0231059
ENSMUSG00000012396|Nanog	97.5006	41.6793	60.0751	66.7067	35.35	116.999	45.004	102.964	167.655	86.5098	138.846	83.6775	0.0551028	0.808598	0.00794295	2.65449	1.75151	1.25883
ENSMUSG00000003153|Slc2a3	270.591	227.375	288.348	238.966	348.082	227.998	327.027	453.842	479.97	384.829	449.825	400.213	4.05111e-05	0.65496	4.57059e-07	5.04351	1.57457	4.39243
ENSMUSG00000030327|Necap1	682.473	588.839	596.718	638.27	557.955	577.995	635.053	690.758	812.248	592.641	592.754	801.441	0.1958	0.191842	0.0557192	1.91323	1.14222	0.708188
ENSMUSG00000008153|Clstn3	36.798	84.4344	60.0713	39.8215	76.6516	122.999	73.0058	39.9853	28.9307	44.7394	5.05998	38.3257	0.0297926	-1.16735	0.00325344	-2.94272	0.445238	1.52589
ENSMUSG00000005069|Pex5	261.642	373.385	245.296	329.596	295.618	301.997	432.035	236.916	170.623	329.144	149.974	364.922	0.256803	-0.354053	0.086094	-1.71637	0.782383	0.590399
ENSMUSG00000046323|Dppa3	32560.6	32758.9	31365.7	31700.4	27993	32828.7	30151.5	28619	27413.7	29053.6	27353	30936.3	0.084212	-0.12807	0.0149313	-2.43404	0.915055	1.07463
ENSMUSG00000072772|Grcc10	21.8798	42.7202	25.031	48.8105	52.417	18.9998	34.0027	29.9896	13.964	19.8777	23.1535	10.1072	0.108297	-0.843276	0.02204	-2.28968	0.557376	0.965383
ENSMUSG00000004263|Atn1	283.52	369.388	322.39	436.138	321.869	302.997	401.033	538.812	526.866	369.902	618.881	378.053	0.0140095	0.482542	0.00111959	3.25861	1.3972	1.85358
ENSMUSG00000023456|Tpi1	37.8115	20.8397	20.0265	21.8991	43.3615	62.9995	11.0012	27.99	20.9506	61.6889	25.1663	14.1373	0.957059	-0.0545035	0.900969	-0.124437	0.962926	0.0190611
ENSMUSG00000038429|Usp5	583.972	679.206	557.672	594.452	690.115	677.994	629.052	886.69	856.152	682.138	747.725	817.576	0.0034356	0.340343	0.000156551	3.78044	1.26606	2.464
ENSMUSG00000023505|Cdca3	274.584	222.423	246.296	260.885	339.982	279.997	269.022	175.937	250.458	174	301.898	229.86	0.285207	-0.256368	0.10244	-1.63314	0.837193	0.544839
ENSMUSG00000030122|Ptms	23.8639	34.749	27.0349	33.8511	18.1891	36.9996	24.0022	48.9834	65.8678	29.8222	60.3583	67.5031	0.0161482	0.941251	0.00134045	3.20718	1.92019	1.79188
ENSMUSG00000004270|Lpcat3	700.375	507.399	792.952	767.718	795.037	948.991	722.06	814.715	1006.83	609.541	874.52	422.436	0.991754	-0.0041893	0.980265	-0.0247361	0.9971	0.00359607
ENSMUSG00000004264|Phb2	1616.64	1351.46	1590.91	1603.15	1348.96	1422.99	1430.12	1356.52	1636.46	1277.76	1827.54	1601.91	0.73629	0.0567367	0.526732	0.633002	1.04011	0.132951
ENSMUSG00000004268|Emg1	1085.38	1205.5	1070.29	1313.39	1228.88	1283.99	938.078	1258.56	1046.73	1172.37	1136.19	1382.13	0.795773	0.0469395	0.61415	0.504158	1.03307	0.0992111
ENSMUSG00000030127|Cops7a	1636.53	1510.33	1751.1	1790.34	1923.03	1514.99	1730.14	2438.15	2367.88	1868.43	1844.67	2539.44	0.000896537	0.384927	2.57221e-05	4.20837	1.30579	3.04743
ENSMUSG00000067714|Lpar5	64.6603	79.4434	83.0987	119.511	40.3866	89.9992	69.0058	59.9785	51.8829	18.867	143.858	63.5211	0.766874	-0.206163	0.571832	-0.565355	0.866839	0.115276
ENSMUSG00000030120|Mlf2	8058.32	8472.22	9212.07	9393.83	7992.81	9435.91	8349.69	12058.8	11046.1	8695.79	11294.4	11798.1	0.000377391	0.335252	8.49023e-06	4.45243	1.2616	3.42321
ENSMUSG00000038346|Zfp384	19.8947	6.93049	26.03	12.9363	26.2227	18.9998	36.0027	12.9948	29.9396	24.8635	10.0793	33.2444	0.928855	0.0815843	0.843569	0.19733	1.05818	0.0320523
ENSMUSG00000030330|Ing4	518.319	593.82	641.768	508.823	601.314	482.995	389.032	587.794	400.129	383.814	573.622	604.863	0.81749	-0.0655235	0.64678	-0.458241	0.955599	0.0875178
ENSMUSG00000072770|Acrbp	68.6231	75.4397	158.19	149.36	97.8934	177.998	189.016	228.921	217.538	99.4211	240.486	113.936	0.292792	0.459691	0.107199	1.61091	1.37525	0.533441
ENSMUSG00000108037|Gm44597	8.9339	41.7117	52.0592	63.7494	39.3449	33.9997	39.0032	83.9739	19.951	13.9019	21.1498	21.1912	0.715565	-0.31429	0.49718	-0.678933	0.804246	0.145351
ENSMUSG00000063870|Chd4	684.455	834.122	683.823	788.629	708.28	739.993	857.071	783.725	683.519	755.723	829.239	769.199	0.93862	0.0144686	0.863982	0.171308	1.01008	0.02751
ENSMUSG00000057666|Gapdh	24.8688	15.8725	18.0238	24.8915	22.2059	39.9997	19.0017	27.9902	36.9248	21.87	36.2164	34.2636	0.405191	0.417368	0.18375	1.3293	1.33549	0.39234
ENSMUSG00000038279|Nop2	1964.83	1921.43	2100.52	2484.38	2272.13	1959.98	2296.19	3091.92	3013.49	2176.68	2496.79	2953.79	0.00224602	0.358126	8.74058e-05	3.92313	1.28176	2.64859
ENSMUSG00000030336|Cd27	107.421	259.177	287.343	157.315	138.256	158.998	174.015	476.836	259.44	230.692	309.942	302.417	0.00906021	0.785742	0.000614918	3.42495	1.72398	2.04286
ENSMUSG00000067702|Tuba3a	137.329	82.4254	75.09	119.512	75.6682	68.9993	58.0049	24.9897	54.8771	31.7981	108.662	35.3137	0.107335	-0.785813	0.0216986	-2.2956	0.580025	0.969258
ENSMUSG00000038252|Ncapd2	259.646	423.031	281.34	301.705	310.761	438.996	314.026	430.85	224.508	476.326	319.022	339.74	0.755315	0.105735	0.551808	0.595052	1.07604	0.121872
ENSMUSG00000030335|Mrpl51	460.619	423.012	457.549	440.117	494.37	438.996	398.033	420.852	451.024	438.517	455.882	472.807	0.958993	0.0101795	0.905323	0.11894	1.00708	0.0181848
ENSMUSG00000030341|Tnfrsf1a	24.8879	13.9003	6.0098	5.96527	9.09377	8.9999	10.0009	4.99744	9.97564	27.8662	7.05691	44.2755	0.368299	0.74202	0.156409	1.41725	1.67252	0.433799
ENSMUSG00000038167|Plekhg6	179.061	156.87	169.207	272.836	246.183	222.998	172.015	347.879	299.356	303.295	262.659	375.991	0.00149678	0.648706	5.0605e-05	4.05282	1.56776	2.82484
ENSMUSG00000101191|Gm28809	9.94427	7.93438	6.0094	19.9249	30.2136	4.99993	18.0014	10.996	19.9619	6.95158	15.0908	0.0155686	0.710595	-0.386801	0.488168	-0.693226	0.764824	0.148378
ENSMUSG00000030342|Cd9	1352	1622.55	1786.14	1599.16	1591.1	1464.99	1303.11	1913.33	1606.52	1625.8	1966.42	1426.51	0.268459	0.157324	0.0928534	1.68053	1.11522	0.571121
ENSMUSG00000000399|Ndufa9	574.041	449.822	434.523	593.472	398.545	458.996	463.038	367.87	515.885	539.951	402.556	537.321	0.922759	-0.0274183	0.833264	-0.210518	0.981175	0.0349117
ENSMUSG00000030346|Rad51ap1	234.786	249.247	197.239	280.808	228.021	260.998	202.017	237.917	192.58	202.846	213.354	260.087	0.709825	-0.0935099	0.487498	-0.694294	0.93724	0.148849
ENSMUSG00000030347|D6Wsu163e	100.472	103.261	100.122	116.499	126.117	88.9991	149.012	130.954	168.642	189.952	81.5334	134.076	0.311201	0.331731	0.118493	1.56113	1.25852	0.506959
ENSMUSG00000062365|Gm4968	15.918	15.8883	16.0191	18.9231	16.1419	15.9999	19.0015	14.9947	13.9687	12.9226	12.0826	13.1114	0.551202	-0.328101	0.31065	-1.01386	0.796584	0.258689
ENSMUSG00000106883|Gm34091	5.9709	6.95633	5.00607	4.97845	5.045	4.99995	3.00031	3.99845	3.99042	3.97501	6.03583	5.04092	0.868905	-0.157289	0.73236	-0.341988	0.896708	0.0610278
ENSMUSG00000000184|Ccnd2	26.8507	49.662	47.055	10.9368	106.83	7.99989	48.0039	26.9898	31.9282	53.7101	49.3012	11.1205	0.762	-0.296033	0.562668	-0.578883	0.814489	0.118045
ENSMUSG00000038028|Tigar	3335.74	3520.16	3747.5	4421.1	3948.98	3786.96	3732.31	4796.32	4778.66	4121.68	3834.25	4326.87	0.0394264	0.207987	0.00490824	2.813	1.15508	1.40421
ENSMUSG00000030352|Tspan9	53.7515	27.8025	41.0461	28.8766	30.2653	25.9998	26.0022	14.9939	19.9531	7.93578	18.1274	45.3357	0.265024	-0.650868	0.0908233	-1.69107	0.636897	0.576715
ENSMUSG00000053173|Rpl18-ps2	21.8919	21.8528	18.0217	19.9168	27.2188	22.9998	20.0016	15.9942	14.9658	12.9194	8.06562	11.1033	0.0926432	-0.783011	0.0174576	-2.37693	0.581152	1.03319
ENSMUSG00000001521|Tulp3	92.5338	92.3651	74.0887	60.7353	53.4906	65.9994	66.0055	31.9875	47.8911	70.5998	104.637	90.7136	0.920191	-0.0614657	0.828677	-0.216398	0.95829	0.0361222
ENSMUSG00000030353|Tead4	2631.39	2191.52	2681.22	2641.7	2113.75	3204.97	2468.2	3678.71	3789.81	2560.5	3231.43	3040.5	0.0105963	0.347781	0.000764041	3.3655	1.2726	1.97485
ENSMUSG00000001517|Foxm1	198.981	207.553	256.301	183.221	221.937	146.999	212.017	106.962	97.7812	117.322	165.044	43.3917	0.00178355	-0.942123	6.46806e-05	-3.99505	0.520466	2.74872
ENSMUSG00000001520|Nrip2	93.503	159.883	134.161	143.389	55.5313	175.998	234.019	147.948	118.741	132.25	187.162	42.3812	0.770632	-0.179532	0.57631	-0.558783	0.882989	0.113153
ENSMUSG00000001518|Itfg2	190.016	182.707	164.199	186.202	153.375	139.999	176.015	232.919	206.554	228.715	211.332	255.032	0.0176173	0.413423	0.00154084	3.16688	1.33184	1.75406
ENSMUSG00000048668|Rhno1	248.695	372.365	516.618	314.644	344.063	386.996	319.027	600.791	496.928	465.372	570.587	421.397	0.00936494	0.515506	0.000649865	3.4099	1.4295	2.02849
ENSMUSG00000037827|Gm5884	17.914	17.8828	12.0151	11.9466	13.1179	16.9998	12.001	8.99639	10.9745	15.9136	6.05081	18.1353	0.682315	-0.276701	0.452348	-0.751506	0.825476	0.166015
ENSMUSG00000059659|Gm10069	55.7263	29.7785	29.037	32.8546	28.2667	30.9997	52.0041	21.9913	70.859	31.8126	54.3275	35.2905	0.732254	0.213837	0.520785	0.642135	1.15977	0.135338
ENSMUSG00000030359|Pzp	113.414	105.254	88.1079	123.476	137.197	124.999	99.0083	93.9666	77.8264	151.163	108.689	98.8038	0.81561	-0.0917915	0.64282	-0.463759	0.938357	0.0885175
ENSMUSG00000030357|Fkbp4	3226.32	2878.69	2987.59	3188.37	2928.95	2691.97	2793.23	3161.89	3660.08	2561.5	3686.3	3214.91	0.260527	0.139633	0.0881182	1.70541	1.10162	0.584147
ENSMUSG00000030188|Magohb	19.8976	19.8606	26.0292	14.9314	8.09364	18.9998	31.0023	23.992	16.9619	12.9181	20.1263	17.1429	0.869293	-0.121684	0.732962	-0.341188	0.919114	0.0608339
ENSMUSG00000030189|Ybx3	161.15	247.252	257.309	244.95	293.59	228.998	212.018	364.874	295.364	196.874	216.378	387.081	0.261391	0.31365	0.0884366	1.7037	1.24285	0.582709
ENSMUSG00000072704|Smim10l1	16.9037	43.7233	59.0606	11.9379	10.1148	24.9998	43.0032	30.9896	5.97991	23.8633	13.098	14.1318	0.297164	-0.766691	0.109861	-1.59882	0.587764	0.527004
ENSMUSG00000030199|Etv6	102.462	124.124	126.151	104.547	142.249	55.9994	125.01	141.951	135.708	116.338	163.014	152.211	0.270091	0.347193	0.0937128	1.67613	1.27208	0.568489
ENSMUSG00000108238|Gm43984	16.9168	13.9013	9.01252	20.9195	45.3053	11.9999	4.00053	8.99635	7.97916	17.9051	2.02878	8.07822	0.226225	-0.955172	0.0711037	-1.80481	0.51578	0.64546
ENSMUSG00000030200|Bcl2l14	1077.42	1483.54	1251.5	1468.72	980.708	1543.99	1201.1	1446.49	1350.08	1138.55	1377.71	1336.77	0.824568	0.0476149	0.659094	0.441165	1.03355	0.0837736
ENSMUSG00000030201|Lrp6	89.5326	88.3699	99.1192	147.388	160.372	94.9991	122.01	103.964	72.8377	85.5095	67.4426	55.4742	0.0727044	-0.571971	0.0119527	-2.51354	0.672697	1.13844
ENSMUSG00000042992|Borcs5	62.6626	143.024	122.144	53.7563	122.059	98.9991	99.0082	105.963	59.8644	79.5428	129.8	42.3735	0.614091	-0.263394	0.374563	-0.887958	0.833126	0.211767
ENSMUSG00000030203|Dusp16	61.6806	29.7653	58.0704	20.8928	52.4753	33.9997	97.0077	60.9786	91.8096	103.445	80.4945	50.4177	0.221719	0.614967	0.068631	1.82084	1.53152	0.654197
ENSMUSG00000032652|Crebl2	55.7047	42.6799	64.0776	86.6388	69.6153	83.9992	59.005	52.9809	93.8037	61.6469	55.3591	85.674	0.8715	0.0835831	0.736531	0.33645	1.05965	0.0597326
ENSMUSG00000030204|Ddx47	1748.95	1975.07	1859.23	1692.76	1748.49	1851.98	1636.14	1926.33	1740.23	2039.46	2146.57	1986	0.15324	0.138541	0.0374696	2.08061	1.10079	0.814626
ENSMUSG00000045291|E330021D16Rik	187.064	136.053	76.0945	121.483	117.034	92.9991	233.018	47.9817	58.8647	156.136	55.3745	59.5087	0.0490186	-0.865328	0.00662031	-2.71536	0.548922	1.30964
ENSMUSG00000071141|Rpl36a-ps3	5.96847	7.94852	3.00493	5.97392	7.05995	4.99995	7.00056	5.99786	2.99114	8.95538	7.04274	6.04954	0.959891	0.0504293	0.907429	0.116283	1.03557	0.017778
ENSMUSG00000030213|Atf7ip	88.5535	85.4104	94.1096	53.7628	76.672	107.999	52.0045	31.9875	73.8413	82.5414	42.2852	37.327	0.178799	-0.573949	0.0479968	-1.9774	0.671776	0.747635
ENSMUSG00000030214|Plbd1	1181.88	1156.83	1169.41	1312.39	1216.78	1248.99	1106.09	1575.45	1431.9	1108.72	1386.77	1636.17	0.0339598	0.252034	0.00391753	2.88473	1.19088	1.46903
ENSMUSG00000060032|H2aj	410.876	362.436	333.402	368.421	401.558	416.996	394.033	428.85	413.107	475.32	407.577	405.266	0.298064	0.150056	0.110491	1.59599	1.10961	0.52569
ENSMUSG00000030216|Wbp11	734.193	828.151	1018.22	965.872	925.195	972.991	729.061	1122.61	1001.83	804.441	806.105	1070.62	0.506381	0.12402	0.268247	1.10711	1.08977	0.295523
ENSMUSG00000030225|Dera	72.6339	79.4591	54.0657	58.7488	68.5961	65.9994	60.005	55.9803	42.903	51.7025	56.3583	30.27	0.169303	-0.468428	0.043935	-2.01471	0.722752	0.771336
ENSMUSG00000030224|Strap	765.043	845.045	750.902	881.238	1000.84	835.992	867.072	699.755	589.719	749.756	500.183	711.742	0.00493855	-0.385516	0.000255434	-3.65675	0.765505	2.3064
ENSMUSG00000030231|Plekha5	527.27	572.96	536.645	660.185	572.066	524.995	546.045	627.78	471.976	508.12	551.489	571.605	0.816986	-0.0434685	0.645115	-0.460559	0.970319	0.0877853
ENSMUSG00000080921|Rpl38-ps2	5.96365	6.94552	7.00933	6.96692	9.0812	7.99992	8.0007	13.9957	9.97889	13.9307	10.062	9.07384	0.279693	0.620173	0.0992655	1.64842	1.53706	0.553319
ENSMUSG00000030232|Aebp2	782.944	965.195	843.014	1026.62	900.982	729.993	765.064	1056.63	880.095	846.207	1050.63	1056.5	0.205236	0.186954	0.0604725	1.87733	1.13836	0.687747
ENSMUSG00000030246|Ldhb	215.876	353.531	213.258	240.967	293.59	162.998	494.04	269.906	175.614	326.168	197.261	146.208	0.382666	-0.338612	0.166431	-1.38376	0.790802	0.41718
ENSMUSG00000030282|Cmas	18.8839	11.8871	43.0524	18.9039	52.4568	68.9994	37.0032	70.9765	92.816	53.7023	62.3787	22.205	0.225325	0.751449	0.0705525	1.80835	1.68348	0.647191
ENSMUSG00000108094|Gm31108	14.9363	10.93	11.012	3.9773	15.11	7.99992	8.00067	2.99841	2.99017	5.96193	5.03845	7.06019	0.0869371	-1.09651	0.0156561	-2.41684	0.467647	1.06079
ENSMUSG00000030243|Recql	0	19.8512	20.0255	21.9028	6.08339	36.9997	3.00053	71.9789	36.9258	11.9176	58.3174	17.1524	0.133324	1.34968	0.0304157	2.16463	2.54855	0.875093
ENSMUSG00000030245|Golt1b	1745.97	1490.47	2571.08	1077.38	3037.85	2267.98	2551.21	1202.58	1375.02	2292.04	1556.85	658.349	0.21535	-0.571695	0.0653983	-1.84253	0.672826	0.666854
ENSMUSG00000030279|C2cd5	158.19	141.009	161.191	114.505	142.255	122.999	194.016	102.963	83.8121	123.298	68.457	177.406	0.220169	-0.410091	0.0677796	-1.82647	0.752576	0.657244
ENSMUSG00000030275|Etnk1	169.109	237.319	335.4	280.801	405.546	186.998	167.014	374.87	291.371	240.633	224.428	259.09	0.757726	0.127316	0.554764	0.590637	1.09226	0.120488
ENSMUSG00000072679|D6Ertd474e	51.7378	50.6487	56.0653	57.7616	75.6248	55.9995	41.0035	23.9906	32.9249	29.8188	40.2593	20.1897	0.00882567	-0.916176	0.00059492	-3.43392	0.529912	2.05425
ENSMUSG00000030268|Bcat1	860.54	1019.8	1356.63	1017.65	733.524	1479.99	722.06	1463.49	1292.21	778.579	1221.72	1046.44	0.650179	0.176053	0.415358	0.814501	1.12979	0.186967
ENSMUSG00000067344|Rps25-ps1	10.9445	10.9243	10.0122	7.96273	10.0901	7.99992	13.001	8.9967	7.98112	12.9319	9.05991	11.0873	0.983113	-0.0174775	0.962227	-0.0473591	0.987959	0.00739649
ENSMUSG00000030265|Kras	153.22	120.152	166.196	120.484	132.164	92.9991	161.013	75.9723	140.699	87.4919	87.5683	108.885	0.146299	-0.433063	0.0348078	-2.11059	0.740688	0.834759
ENSMUSG00000067338|Tuba3b	132.316	156.905	74.0932	135.422	200.736	109.999	94.008	90.9672	119.739	102.41	191.183	170.352	0.90731	0.0640569	0.799312	0.254238	1.0454	0.0422445
ENSMUSG00000030256|Bhlhe41	33.8223	37.7348	41.0484	18.907	50.4244	39.9996	34.0029	29.9891	27.9363	39.7778	26.1768	57.4315	0.986389	-0.0118816	0.969251	-0.0385478	0.991798	0.00595171
ENSMUSG00000030255|Sspn	50.7529	61.6023	26.0332	35.8471	32.2909	60.9995	57.0044	7.99586	28.935	38.7841	13.1043	5.07226	0.0232799	-1.30366	0.00223614	-3.05693	0.405098	1.63302
ENSMUSG00000040234|Tm7sf3	86.5602	52.6141	42.0542	74.6814	49.4592	46.9995	37.0034	104.965	93.8021	76.5689	95.5884	106.83	0.0165203	0.780434	0.00137993	3.19882	1.71765	1.78198
ENSMUSG00000030291|Med21	216.888	202.579	198.237	145.371	108.995	216.998	158.013	121.956	146.679	257.565	188.188	190.532	0.962344	0.0227032	0.913525	0.108594	1.01586	0.0166697
ENSMUSG00000040250|Ints13	401.908	593.815	514.619	446.084	668.909	557.995	578.048	708.753	492.931	762.704	465.957	514.151	0.604797	0.132262	0.363851	0.908051	1.09601	0.21839
ENSMUSG00000040242|Fgfr1op2	189.015	245.275	278.332	179.225	292.567	255.998	218.018	238.916	225.512	184.944	203.292	201.634	0.499772	-0.16803	0.261967	-1.12175	0.890057	0.301228
ENSMUSG00000001630|Stk38l	354.163	367.403	356.429	348.505	467.122	377.996	400.033	401.859	336.269	474.327	385.439	432.478	0.659111	0.0895255	0.425121	0.797568	1.06402	0.181041
ENSMUSG00000108108|Gm44270	5.9586	22.8587	5.00868	14.9373	10.0992	8.9999	8.0008	26.992	12.9713	17.9054	16.0979	15.1192	0.239527	0.717127	0.0776389	1.76455	1.6439	0.620645
ENSMUSG00000040112|Mrps35	66.6521	68.5137	63.077	57.7465	70.6273	48.9995	52.0045	87.9698	114.762	56.67	109.666	62.5123	0.146218	0.498733	0.0347359	2.11142	1.41297	0.834999
ENSMUSG00000016487|Ppfibp1	37.8079	39.7271	41.0478	23.8901	30.2746	64.9994	34.0028	15.9934	36.9212	34.8036	29.1904	17.1609	0.291447	-0.533832	0.106424	-1.61448	0.690717	0.535441
ENSMUSG00000030301|Ccdc91	60.6854	45.6645	99.1131	75.6839	76.6623	94.9991	73.0059	53.9808	65.8586	35.781	43.2873	9.11062	0.0777615	-0.852398	0.0131931	-2.47851	0.553864	1.10924
ENSMUSG00000030304|Ergic2	249.706	288.968	186.227	257.897	252.237	265.998	284.024	321.888	248.461	363.962	230.464	166.366	0.862598	0.0621966	0.722113	0.355636	1.04405	0.0641918
ENSMUSG00000040029|Ipo8	93.5048	95.3125	127.153	113.51	138.219	99.999	121.01	149.948	163.651	165.08	159.998	102.842	0.118855	0.396609	0.0254985	2.23377	1.31641	0.924982
ENSMUSG00000030306|Tmtc1	400.925	443.873	357.431	338.545	504.449	369.997	519.043	390.863	410.112	516.093	312.994	375.03	0.818335	-0.0638052	0.649762	-0.454093	0.956737	0.087069
ENSMUSG00000063171|Rps4l	579.994	739.788	541.653	584.495	616.468	624.994	683.057	887.69	671.547	829.32	624.957	676.452	0.115985	0.241283	0.0244912	2.24933	1.18204	0.935598
ENSMUSG00000039985|Sinhcaf	63.6725	49.6402	57.0691	70.7029	74.6457	43.9996	86.0069	55.9802	56.8758	56.6763	57.3656	51.4238	0.634339	-0.193958	0.397396	-0.846281	0.874204	0.197679
ENSMUSG00000085355|3010003L21Rik	12.9285	10.9132	12.0158	15.9314	9.09652	2.99995	7.00077	29.991	22.9545	10.9303	16.1022	41.2685	0.0260544	1.25991	0.00265899	3.00464	2.39481	1.58412
ENSMUSG00000030309|Caprin2	182.06	173.773	194.232	121.469	209.843	216.998	142.012	154.945	153.665	158.1	217.361	178.437	0.917538	-0.0387686	0.821855	-0.22516	0.973485	0.037376
ENSMUSG00000095288|Gm7618	73.607	68.4975	73.0907	80.6471	80.7317	96.9991	102.008	136.953	130.722	127.29	148.918	129.024	0.00100052	0.710863	2.92085e-05	4.17955	1.63678	2.99977
ENSMUSG00000030313|Dennd5b	108.439	140.031	104.125	125.47	108.964	107.999	104.009	76.9722	65.8509	136.242	66.4391	138.093	0.530657	-0.239054	0.291505	-1.05483	0.8473	0.275186
ENSMUSG00000068250|Amn1	28.8521	9.90807	35.0401	12.9331	13.1402	24.9998	31.0025	22.9916	40.9179	23.8605	16.1159	67.4662	0.339511	0.622261	0.137281	1.48599	1.53929	0.469147
ENSMUSG00000032712|Resf1	384.015	410.113	540.644	357.469	413.656	486.995	345.029	284.899	251.45	344.049	287.834	368.975	0.0128954	-0.449072	0.0010087	-3.28809	0.732514	1.88956
ENSMUSG00000055452|Gm7353	59.7029	84.4504	41.0502	64.7364	51.4477	38.9996	51.0042	30.9884	17.9534	36.7844	44.2814	20.1899	0.029731	-0.896382	0.0032408	-2.94392	0.537232	1.52679
ENSMUSG00000107470|Gm3375	289.505	250.228	233.282	273.829	236.103	316.997	254.021	239.916	304.344	280.414	349.192	269.172	0.574299	0.123854	0.33142	0.971257	1.08964	0.240862
ENSMUSG00000054753|AU018091	3081.06	3106.08	3836.61	3910.28	3798.65	3953.96	2922.24	4604.39	4291.72	3519.08	3788.96	3817.77	0.151074	0.187838	0.0366684	2.08944	1.13906	0.82081
ENSMUSG00000078817|Nlrp12	66.6523	70.5014	73.0877	86.6365	69.6191	49.9995	61.0052	67.976	67.8522	93.4848	74.4693	74.599	0.693096	0.149777	0.467133	0.727152	1.1094	0.159207
ENSMUSG00000068566|Myadm	553.144	424.991	550.661	563.595	627.538	500.995	411.034	389.863	560.789	349.009	512.239	602.844	0.696752	-0.103484	0.471464	-0.720099	0.930783	0.156922
ENSMUSG00000078816|Prkcg	260.638	314.769	333.402	375.395	450.977	405.996	238.02	481.832	403.129	342.06	362.293	486.9	0.217912	0.28894	0.0666089	1.8343	1.22174	0.661718
ENSMUSG00000069806|Cacng7	287.506	273.061	335.403	321.623	317.82	323.997	296.025	352.877	372.197	334.109	395.49	394.163	0.0546688	0.264048	0.00782068	2.65971	1.20084	1.26226
ENSMUSG00000035596|Mboat7	149.243	98.2991	156.183	95.5859	87.7936	106.999	108.009	51.9804	127.726	88.4894	87.5652	178.394	0.849318	-0.101149	0.702439	-0.38203	0.93229	0.0709296
ENSMUSG00000035585|Tsen34	541.198	479.605	511.616	600.434	550.884	533.995	585.049	679.762	713.461	476.295	665.198	576.648	0.209517	0.195909	0.0625867	1.86212	1.14545	0.678781
ENSMUSG00000035674|Ndufa3	43.7721	32.7556	49.0583	46.8005	30.2878	52.9995	43.0036	57.9804	44.9026	42.7555	43.2761	55.4345	0.66128	0.195721	0.427308	0.793807	1.1453	0.179614
ENSMUSG00000006335|Tfpt	755.098	721.907	781.938	627.312	614.455	655.994	930.077	580.796	691.503	853.183	667.224	690.569	0.784694	-0.0608655	0.597187	-0.52845	0.958689	0.105299
ENSMUSG00000035632|Cnot3	281.539	235.323	224.273	259.882	307.729	239.998	320.027	415.855	425.087	393.785	255.628	426.409	0.00562309	0.52208	0.000309007	3.60763	1.43602	2.25002
ENSMUSG00000019734|Tmc4	172.093	201.56	163.2	303.705	261.32	234.998	237.02	389.865	379.187	278.424	436.726	281.267	0.00307825	0.651158	0.000130794	3.82496	1.57043	2.5117
ENSMUSG00000008373|Prpf31	1311.23	979.083	1128.36	1152.07	898.982	1115.99	1055.09	977.657	1406.96	996.354	1299.21	1458.73	0.334492	0.169641	0.133604	1.50004	1.12478	0.475615
ENSMUSG00000078813|Leng1	450.672	409.111	397.478	312.653	296.652	390.996	429.036	377.867	418.095	510.125	542.413	520.174	0.0999907	0.303651	0.0195455	2.33496	1.23426	1.00004
ENSMUSG00000006333|Rps9	1684.29	1647.37	1788.15	1764.45	1788.85	1879.98	1604.13	1912.33	1896.9	1786.89	1828.56	1864.02	0.242446	0.0971781	0.0791449	1.75567	1.06968	0.615385
ENSMUSG00000035545|Leng8	491.457	456.771	426.514	533.72	511.531	417.996	500.042	563.803	618.666	585.694	553.495	430.481	0.180218	0.207056	0.048521	1.97278	1.15433	0.744201
ENSMUSG00000063838|Cdc42ep5	52.7343	44.6851	78.0869	29.8632	67.5641	88.9992	48.0039	21.9912	40.9103	25.8389	26.182	1.03904	0.0236622	-1.33637	0.00229739	-3.04882	0.396017	1.62595
ENSMUSG00000008435|Rdh13	1101.3	1204.5	1694.03	1159.04	1322.72	1583.99	1169.1	1542.46	1451.86	1313.57	1306.26	1226.9	0.802193	0.0526151	0.623927	0.490293	1.03714	0.0957211
ENSMUSG00000019254|Ppp1r12c	196.995	119.146	100.124	187.208	155.375	85.9992	227.018	97.9646	177.619	201.874	161.015	109.905	0.953926	-0.0328438	0.89701	-0.129439	0.977492	0.0204853
ENSMUSG00000052296|Ppp6r1	31.8503	12.8963	18.0225	25.8948	9.10269	12.9999	22.0018	7.99626	32.9357	24.8651	17.1138	30.2238	0.73629	0.254582	0.526914	0.632723	1.19299	0.132951
ENSMUSG00000063802|Hspbp1	905.317	864.894	915.099	941.973	859.621	849.992	868.072	990.653	1054.72	840.24	812.144	1143.19	0.355101	0.127262	0.147709	1.44767	1.09222	0.449648
ENSMUSG00000035390|Brsk1	130.331	101.278	106.128	100.565	109.978	128.999	99.0083	108.962	124.731	127.284	87.5666	158.249	0.698277	0.130032	0.473536	0.716737	1.09432	0.155972
ENSMUSG00000046456|Tmem150b	8.95454	3.96222	4.00647	5.97089	14.106	4.99994	6.00057	6.99737	14.973	11.9397	5.03887	12.0866	0.404881	0.574281	0.183569	1.32985	1.48894	0.392672
ENSMUSG00000059851|Kmt5c	130.326	107.233	137.164	83.63	79.7338	124.999	100.008	128.955	190.597	160.106	121.774	185.463	0.0488598	0.529705	0.00658707	2.71703	1.44363	1.31105
ENSMUSG00000051811|Cox6b2	117.402	144.014	77.0947	127.466	136.176	111.999	176.014	63.9766	45.8923	66.6089	62.4124	35.3206	2.60214e-05	-1.21331	2.45412e-07	-5.16117	0.431279	4.58467
ENSMUSG00000074406|Zfp628	38.7852	82.435	51.0631	16.9087	52.4765	83.9992	37.0033	92.9687	44.8982	105.434	36.2482	114.872	0.288624	0.606536	0.104706	1.62246	1.5226	0.539667
ENSMUSG00000030432|Rpl28	300.441	317.754	284.343	315.648	262.342	252.998	273.023	400.86	381.178	361.956	430.707	436.495	0.000143988	0.488603	2.40076e-06	4.71638	1.40309	3.84167
ENSMUSG00000060860|Ube2s	248.717	242.294	249.299	204.123	200.789	241.998	228.019	226.92	239.483	216.77	224.421	232.876	0.949605	-0.0167599	0.88352	-0.146508	0.98845	0.0224568
ENSMUSG00000083649|Rasl2-9	53.7343	22.8204	69.0767	55.7732	50.4311	24.9997	50.004	20.9916	49.8956	7.93223	21.1518	50.392	0.315111	-0.634814	0.1209	-1.55101	0.644024	0.501537
ENSMUSG00000035191|Rfpl4	45.755	89.3984	74.0866	61.7374	30.2972	37.9996	96.0075	52.9812	33.9203	54.6874	73.4526	51.4222	0.702613	-0.222601	0.478988	-0.707932	0.857019	0.153284
ENSMUSG00000035203|Epn1	257.654	380.32	192.236	361.454	324.886	278.997	304.025	574.801	333.277	414.661	391.471	499.999	0.00994761	0.562094	0.0007061	3.3872	1.47641	2.00228
ENSMUSG00000034690|Nlrp4c	38.7965	60.5947	52.0606	28.8679	60.5084	36.9996	18.0018	55.9812	20.9481	30.8157	53.3255	44.3548	0.959187	-0.0407282	0.906084	-0.117979	0.972164	0.0180967
ENSMUSG00000061374|Fiz1	1084.39	916.52	1194.43	1252.65	873.76	904.991	1047.09	1235.57	1368.04	1055.02	1235.81	1664.38	0.029028	0.336108	0.00313824	2.95386	1.26235	1.53718
ENSMUSG00000051184|Zfp524	10.9214	32.7527	20.0285	28.8648	24.2436	17.9998	27.0025	99.9678	72.85	48.7233	145.82	63.4954	1.73851e-06	1.89836	9.49249e-09	5.73956	3.72788	5.75982
ENSMUSG00000074405|Zfp865	102.491	47.6482	52.0647	79.665	111.944	69.9993	35.0032	24.9898	62.8627	86.5226	56.3648	81.6454	0.765659	-0.189793	0.569655	-0.56856	0.876732	0.115965
ENSMUSG00000030435|U2af2	1685.28	1756.6	1938.33	1950.66	1830.22	1855.98	1734.14	2231.22	2261.11	1664.57	2359.91	1909.39	0.0928392	0.194997	0.0175602	2.37476	1.14472	1.03227
ENSMUSG00000046792|Zfp787	16.913	7.92935	9.01307	17.925	40.2907	9.99989	11.001	12.9951	22.9543	14.9131	1.02327	30.2102	0.984468	0.0233432	0.964763	0.0441773	1.01631	0.00679848
ENSMUSG00000044876|Zfp444	297.457	288.953	394.472	221.042	388.426	261.998	301.025	394.862	390.159	313.224	330.088	379.044	0.292233	0.232797	0.106878	1.61238	1.17511	0.534271
ENSMUSG00000062861|Zfp28	34.8231	6.92522	43.0489	29.8708	22.2121	21.9998	57.0043	22.9914	61.8802	21.8661	28.1824	24.2063	0.962927	0.0452737	0.914863	0.106907	1.03188	0.0164065
ENSMUSG00000058028|Zscan5b	2061.34	2272.97	1975.37	1891.91	1830.22	2345.98	2281.19	2007.3	1729.26	2032.5	2052.98	1770.28	0.287757	-0.126417	0.104013	-1.6257	0.916104	0.540975
ENSMUSG00000109488|Gm6828	7.95622	11.9219	13.0141	7.96378	6.06326	5.99993	10.0008	9.99656	7.98165	9.94459	11.0665	9.07429	0.907678	0.0966519	0.800897	0.252186	1.06929	0.0420684
ENSMUSG00000070837|Aurkc	168.135	147.954	176.21	127.449	146.299	184.998	155.013	138.951	126.723	132.245	165.039	141.143	0.503335	-0.166222	0.265484	-1.11352	0.891173	0.298143
ENSMUSG00000062116|Zfp954	64.6579	64.5341	124.143	61.7285	86.7624	70.9993	146.012	67.9758	44.8959	73.58	62.4054	82.6641	0.322286	-0.415068	0.125849	-1.53068	0.749984	0.491759
ENSMUSG00000066838|Zfp772	73.6338	98.3531	81.0927	32.8483	115.943	70.9994	50.0042	18.992	32.9231	32.7995	27.1924	5.07643	0.000444928	-1.67471	1.04706e-05	-4.40722	0.31323	3.35171
ENSMUSG00000000605|Clcn4	72.6153	67.5084	175.201	84.6348	104.92	82.9992	80.0067	71.9741	133.719	67.6052	143.88	25.242	0.879355	-0.108767	0.752074	-0.315906	0.927381	0.055836
ENSMUSG00000051527|Usp29	393.972	302.858	287.347	239.963	527.621	379.996	258.022	198.929	339.266	460.416	303.927	269.184	0.760757	-0.119052	0.561287	-0.580931	0.920793	0.118754
ENSMUSG00000108043|Zim3	11.9409	14.9059	4.00696	23.9194	17.1305	3.99995	5.00055	6.99718	1.99122	3.9674	19.1009	9.07665	0.603902	-0.490395	0.362363	-0.910873	0.71183	0.219034
ENSMUSG00000110186|Gm7789	42.7789	52.6404	55.0636	26.8751	51.4427	38.9996	43.0036	38.9861	24.9404	45.744	49.3048	35.2936	0.705992	-0.19253	0.483043	-0.701416	0.87507	0.1512
ENSMUSG00000110215|Gm45598	15.9227	15.8947	17.0188	11.9477	11.103	13.9999	14.0011	7.99672	11.9735	12.927	11.0734	7.06979	0.396203	-0.48314	0.176076	-1.35294	0.715419	0.402082
ENSMUSG00000057894|Zfp329	18.9009	10.9086	14.0185	33.8714	4.06258	66.9995	25.002	22.9922	15.9634	11.922	7.0617	4.0569	0.221109	-1.00151	0.0683105	-1.82295	0.499479	0.655393
ENSMUSG00000058638|Zfp110	88.5313	57.5663	121.145	85.6241	72.671	184.998	83.0071	187.936	150.679	113.356	51.3514	216.684	0.262381	0.539485	0.0892925	1.69914	1.45345	0.581067
ENSMUSG00000030382|Slc27a5	333.29	176.733	249.3	245.946	164.486	336.997	256.021	180.936	303.347	358.989	238.514	279.246	0.766838	0.112283	0.571349	0.566066	1.08094	0.115297
ENSMUSG00000012848|Rps5	4079.9	4391.03	3751.51	4376.29	3584.76	4240.96	3585.3	4211.52	3720.95	4005.33	3792.99	4233.11	0.983341	-0.00312803	0.962743	-0.0467114	0.997834	0.00729569
ENSMUSG00000005575|Ube2m	47.7518	41.6981	51.0611	23.8839	31.2988	61.9994	40.0034	75.9748	62.8683	54.6948	41.2683	54.4328	0.295441	0.44386	0.108814	1.60355	1.36024	0.529529
ENSMUSG00000005566|Trim28	3379.52	3986.88	3520.23	3410.41	3486.89	3104.97	3043.25	4671.36	4465.34	3436.55	3791.98	4538.56	0.00739288	0.290231	0.000449899	3.50894	1.22284	2.13119
ENSMUSG00000049600|Zbtb45	226.836	175.755	149.182	128.439	149.34	165.998	168.014	176.938	238.489	198.876	324.006	191.544	0.0832495	0.442951	0.0146201	2.44166	1.35938	1.07962
ENSMUSG00000033916|Chmp2a	781.966	564.011	540.652	576.529	796.033	495.995	594.049	556.804	873.118	700.042	732.626	663.346	0.385304	0.1827	0.168667	1.3765	1.13501	0.414197
ENSMUSG00000056394|Lig1	57.6986	42.6829	39.0501	84.6502	29.2908	31.9997	73.006	62.978	90.8114	54.6853	69.4337	105.806	0.192188	0.583971	0.0538805	1.9278	1.49897	0.716274
ENSMUSG00000098506|Phf20-ps	9.94395	15.8943	9.0122	8.95674	11.1034	16.9999	9.00084	9.99619	7.97969	30.8605	10.0691	13.1054	0.671347	0.31721	0.438945	0.773977	1.24592	0.173053
ENSMUSG00000099216|Obox8	4287.83	4087.16	4632.56	4645.14	3920.74	4471.96	4369.36	4737.34	4237.83	4161.45	4028.48	4770.44	0.917538	0.0139146	0.821175	0.226034	1.00969	0.037376
ENSMUSG00000074366|Obox5	67.6651	67.5439	37.0465	51.7805	76.6401	10.9999	112.008	32.9877	11.965	58.6764	22.1616	29.2569	0.127152	-0.965024	0.0284397	-2.19117	0.51227	0.895677
ENSMUSG00000054310|Obox1	13.9138	9.90712	23.0291	11.9361	16.1645	15.9998	79.0056	65.9799	46.9069	31.823	24.1591	7.08536	0.559739	0.535127	0.318073	0.998426	1.44907	0.252014
ENSMUSG00000092576|Obox4-ps35	16.9016	31.7817	24.0298	34.8574	35.2984	49.9996	10.0011	50.984	18.9552	16.8924	5.05429	35.2713	0.84032	-0.188496	0.685451	-0.405036	0.87752	0.0755552
ENSMUSG00000041578|Crx	34.8193	34.7539	24.0312	21.8967	68.5483	47.9996	58.0044	16.993	33.926	40.7748	29.1916	9.10354	0.253419	-0.672657	0.0843808	-1.72581	0.62735	0.596161
ENSMUSG00000041583|Obox6	7459.42	7367.02	7853.43	8060.53	7089.81	7451.93	6930.58	8409.05	8670.24	8222.47	8384.02	8208.15	0.00516642	0.167762	0.000275426	3.63738	1.12331	2.28681
ENSMUSG00000041571|Selenow	215.884	196.607	168.204	250.934	237.092	236.998	206.017	219.923	227.509	193.898	185.179	228.84	0.910985	-0.0330531	0.806529	-0.244906	0.97735	0.0404886
ENSMUSG00000074365|Crxos	3154.68	2765.48	3433.12	3268.02	2912.81	3389.97	2784.23	3727.69	3958.44	3172.05	3498.12	3934.7	0.015864	0.238304	0.00131032	3.21371	1.17961	1.79959
ENSMUSG00000074364|Ehd2	465.588	361.432	512.616	457.041	556.925	286.997	381.032	656.771	691.512	365.915	852.346	477.856	0.0500607	0.496267	0.00683347	2.70485	1.41056	1.3005
ENSMUSG00000041560|Nop53	2029.5	1687.09	1952.35	1802.29	2124.82	1713.98	1591.13	2287.2	2681.2	2235.35	2671.88	2288.44	6.722e-05	0.400566	8.98512e-07	4.91266	1.32003	4.1725
ENSMUSG00000070808|Bicra	44.7523	80.4337	63.0776	104.565	81.7213	82.9992	51.0045	125.958	70.845	59.6519	73.4681	98.7792	0.603902	0.239001	0.362398	0.910806	1.18018	0.219034
ENSMUSG00000006021|Kptn	125.341	132.055	89.1116	144.377	154.374	173.998	175.014	274.906	229.511	168.049	179.129	151.226	0.0712585	0.497828	0.0115844	2.52456	1.41209	1.14716
ENSMUSG00000006024|Napa	823.747	614.653	476.576	636.274	555.945	739.993	787.065	616.783	933.985	858.154	655.15	1031.28	0.14779	0.307057	0.0354327	2.10338	1.23718	0.830354
ENSMUSG00000041375|Ccdc9	274.568	401.175	384.462	364.441	303.706	305.997	285.024	490.829	375.188	330.126	412.603	523.184	0.0606012	0.363774	0.00921261	2.60406	1.28679	1.21752
ENSMUSG00000091811|Inafm1	61.6878	55.6109	50.0605	24.8793	43.3951	58.9995	40.0035	61.9788	87.8215	52.702	62.3855	22.208	0.644215	0.264374	0.407255	0.828734	1.20111	0.190969
ENSMUSG00000002083|Bbc3	181.055	146.942	212.256	205.119	298.617	179.998	160.013	298.896	342.271	203.842	277.742	165.351	0.198197	0.381915	0.0571197	1.90239	1.30307	0.702902
ENSMUSG00000059273|Zc3h4	109.423	183.72	128.155	163.306	99.9085	148.999	145.012	205.929	109.758	102.406	194.209	156.255	0.735795	0.13688	0.525324	0.635161	1.09952	0.133243
ENSMUSG00000109781|Gm45509	31.8373	29.7896	18.0243	21.8998	13.1423	31.9997	37.0029	20.992	30.9335	38.7909	63.353	17.1571	0.542847	0.384075	0.302642	1.03078	1.30502	0.265323
ENSMUSG00000052833|Sae1	2425.46	2522.21	2735.28	2398.74	2891.6	2233.98	2389.2	2394.16	2397.81	2526.7	2816.81	2475.96	0.975089	0.00488264	0.944617	0.0694676	1.00339	0.0109557
ENSMUSG00000019158|Tmem160	201.958	190.654	170.206	223.052	184.639	216.998	226.019	166.941	228.509	162.075	192.216	146.196	0.473643	-0.172389	0.239486	-1.17627	0.887372	0.324549
ENSMUSG00000008036|Ap2s1	134.302	77.4279	174.207	150.359	91.8398	167.998	154.013	198.932	186.602	95.4442	139.886	142.147	0.692357	0.168977	0.466264	0.728572	1.12426	0.15967
ENSMUSG00000058230|Arhgap35	371.078	262.13	353.426	288.755	323.883	341.997	488.04	378.867	516.888	476.316	525.301	352.852	0.0774209	0.37499	0.0130892	2.48133	1.29683	1.11114
ENSMUSG00000099423|Gm17826	8.94281	11.9054	12.0162	4.96706	33.2551	7.9999	15.0013	20.9929	30.9411	38.8155	22.1328	5.06271	0.267091	0.810911	0.0919285	1.68531	1.75432	0.573341
ENSMUSG00000001918|Slc1a5	462.606	353.489	518.622	345.512	389.466	518.995	610.05	478.832	668.562	461.387	585.69	338.752	0.610734	0.148926	0.371	0.894602	1.10874	0.214148
ENSMUSG00000041187|Prkd2	28.8445	50.6623	21.0282	54.7812	6.08855	47.9996	28.0024	46.9843	12.9645	24.8488	45.2753	58.4358	0.868697	0.15306	0.732041	0.342412	1.11193	0.0611319
ENSMUSG00000048920|Fkrp	23.8734	15.873	14.0198	23.8953	16.1616	37.9997	37.0029	22.9917	20.9521	19.8796	48.2731	35.2688	0.662178	0.289393	0.428217	0.792247	1.22213	0.179025
ENSMUSG00000030374|Strn4	216.876	182.698	204.247	245.951	270.38	120.999	142.012	259.909	320.315	153.117	272.713	345.746	0.146218	0.452339	0.0347452	2.11132	1.36826	0.834999
ENSMUSG00000019370|Calm3	517.327	523.312	406.49	516.792	378.371	574.995	516.043	517.819	425.077	428.568	551.48	521.196	0.985317	-0.00496734	0.966582	-0.041896	0.996563	0.00642402
ENSMUSG00000003099|Ppp5c	689.453	374.342	571.685	552.64	351.136	559.995	447.037	417.853	736.416	401.715	497.146	508.096	0.967413	0.0159325	0.925923	0.0929752	1.0111	0.0143882
ENSMUSG00000030413|Pglyrp1	12.9355	2.96402	15.0166	21.922	3.04574	5.99993	7.00069	6.99709	21.9605	4.96174	5.04313	27.1731	0.667819	0.427194	0.434109	0.78218	1.34462	0.175341
ENSMUSG00000074358|Ccdc61	105.453	91.3458	92.1122	142.402	95.8584	148.999	130.011	108.962	121.739	80.5321	125.787	60.5154	0.589006	-0.21087	0.346223	-0.941941	0.864016	0.22988
ENSMUSG00000044030|Irf2bp1	68.6493	29.7655	70.083	13.9211	21.2246	35.9996	79.0064	57.9795	96.8005	69.6115	142.832	49.4102	0.127991	0.872317	0.0286908	2.18771	1.8306	0.892822
ENSMUSG00000023118|Sympk	220.866	255.223	183.22	147.362	122.108	156.999	227.019	159.943	133.705	218.77	269.679	153.249	0.994012	-0.00369405	0.986214	-0.0172789	0.997443	0.00260837
ENSMUSG00000030410|Dmwd	145.253	170.813	90.1114	178.251	204.77	153.999	202.016	109.961	82.8142	118.325	84.5535	46.4122	0.00411472	-0.887746	0.000204245	-3.71371	0.540458	2.38566
ENSMUSG00000030409|Dmpk	42.7962	28.7983	33.0383	36.8509	28.2494	11.9999	48.0036	5.99668	13.9642	29.8336	45.2611	4.06129	0.335195	-0.727219	0.134181	-1.49782	0.604067	0.474702
ENSMUSG00000050428|Fbxo46	216.883	175.753	289.342	174.25	236.075	234.998	213.018	118.957	208.55	174.009	234.472	69.6006	0.194493	-0.44965	0.0551252	-1.91789	0.73222	0.711097
ENSMUSG00000030407|Qpctl	196.991	193.646	204.243	65.6995	220.928	230.998	59.0053	94.9655	117.74	231.711	83.5531	252.997	0.9165	-0.0996254	0.818703	-0.229213	0.933275	0.0378674
ENSMUSG00000040824|Snrpd2	427.79	469.697	477.572	379.375	430.812	492.995	371.031	385.865	327.288	429.572	325.068	361.926	0.113074	-0.251357	0.0236295	-2.2631	0.840106	0.946639
ENSMUSG00000040811|Eml2	263.655	89.3398	159.193	159.312	319.773	142.999	158.013	158.944	303.356	176	254.59	86.7339	0.889768	0.0858001	0.769849	0.292573	1.06128	0.0507232
ENSMUSG00000052214|Opa3	409.885	455.799	288.349	425.187	431.813	358.997	249.021	362.873	281.386	396.758	466.938	373.007	0.982393	0.00781308	0.96072	0.0492506	1.00543	0.0077146
ENSMUSG00000030403|Vasp	161.157	191.643	179.217	174.249	128.164	147.999	232.019	327.887	179.609	237.663	280.754	220.774	0.0284336	0.523173	0.00304575	2.96308	1.43711	1.54617
ENSMUSG00000030401|Rtn2	1077.42	971.138	942.134	1203.85	1165.32	1038.99	1416.12	1320.54	1260.27	1290.7	1118.07	1144.22	0.370508	0.136004	0.158127	1.4114	1.09886	0.431203
ENSMUSG00000040734|Ppp1r13l	35.7941	81.4237	34.0459	75.673	72.6532	55.9994	37.0034	167.944	130.728	102.431	170.017	36.3249	0.0131376	1.11514	0.00103426	3.28104	2.16615	1.88149
ENSMUSG00000003549|Ercc1	215.881	204.55	189.229	264.874	204.823	223.998	168.014	208.927	300.357	168.036	300.883	268.148	0.3406	0.245893	0.138194	1.48255	1.18583	0.467755
ENSMUSG00000047649|Cd3eap	763.056	716.941	743.893	701.997	638.668	696.993	706.059	635.777	664.56	662.248	865.461	875.036	0.736761	0.0614915	0.527794	0.631378	1.04354	0.132674
ENSMUSG00000030400|Ercc2	362.117	408.113	460.553	480.945	405.603	374.996	351.029	677.764	555.802	394.758	573.612	448.618	0.0331167	0.384117	0.00377425	2.89644	1.30506	1.47995
ENSMUSG00000030397|Mark4	286.521	251.223	300.36	232.998	212.903	246.998	277.023	222.921	251.455	240.633	300.896	378.014	0.686574	0.110029	0.45732	0.743267	1.07925	0.163313
ENSMUSG00000057667|Bloc1s3	87.5609	75.4756	55.0676	67.7113	64.5734	63.9994	82.0066	54.9803	54.8785	42.7438	76.4757	57.471	0.383855	-0.307486	0.167474	-1.38036	0.808048	0.415833
ENSMUSG00000002043|Trappc6a	72.6211	85.4021	57.0711	70.6941	119.016	97.9991	55.0048	81.9714	86.8139	88.5046	82.5197	42.3684	0.914864	-0.0600146	0.814711	-0.234352	0.959254	0.0386435
ENSMUSG00000051403|Ppp1r37	89.53	114.198	61.0773	120.489	85.7743	71.9993	94.0079	113.96	116.749	108.387	190.157	107.869	0.12646	0.485449	0.0282472	2.19384	1.40002	0.898048
ENSMUSG00000011263|Exoc3l2	2856.23	2556.96	2813.38	2924.5	2926.92	2998.97	2516.21	2488.13	2789.96	2498.85	2664.85	2739.08	0.360493	-0.0864795	0.151274	-1.43505	0.941818	0.443103
ENSMUSG00000044709|Gemin7	216.872	284.005	388.46	217.067	219.958	243.998	269.022	237.916	203.556	197.87	290.829	209.702	0.45018	-0.204967	0.218927	-1.22939	0.867558	0.346614
ENSMUSG00000011267|Zfp296	2173.76	2130.97	1896.28	2333.03	1854.44	2429.98	1931.16	2027.29	1828.04	2267.17	2080.16	2422.51	0.950482	0.0122084	0.885279	0.14428	1.0085	0.0220563
ENSMUSG00000061028|Clasrp	242.764	269.138	161.194	85.6165	135.215	127.999	188.016	118.957	143.686	204.85	226.414	175.414	0.988638	0.0084304	0.973033	0.033805	1.00586	0.00496267
ENSMUSG00000002983|Relb	386.988	353.488	574.688	497.871	547.843	344.997	449.037	632.779	732.426	436.524	531.355	377.056	0.296169	0.266246	0.10927	1.60148	1.20267	0.52846
ENSMUSG00000002992|Apoc2	63.6556	94.3299	70.0872	93.5967	83.7551	53.9995	98.0082	180.939	103.776	85.5085	128.8	161.258	0.0181161	0.729688	0.00161143	3.15383	1.65828	1.74194
ENSMUSG00000040564|Apoc1	30.8326	35.7424	48.0562	34.8471	21.2132	38.9996	21.002	46.9839	38.9152	54.7045	41.2601	67.5048	0.153041	0.597676	0.0373753	2.08164	1.51328	0.815192
ENSMUSG00000002981|Clptm1	1587.78	1852.93	1626.96	2118.95	1729.32	2015.98	1861.15	2068.28	2068.53	1615.85	1865.8	1638.21	0.922759	0.0186276	0.833442	0.210289	1.013	0.0349117
ENSMUSG00000040511|Pvr	42.7711	63.5608	56.067	60.7441	19.205	103.999	38.0033	90.97	33.9211	38.7694	47.3049	47.3892	0.911699	-0.0876303	0.808518	-0.242338	0.941067	0.0401487
ENSMUSG00000015721|Nlrp5	110.423	155.914	93.1146	125.463	117.043	108.999	176.014	105.962	92.7943	142.201	173.074	124.002	0.982675	0.0101125	0.961212	0.0486321	1.00703	0.00759025
ENSMUSG00000002985|Apoe	600.888	582.88	522.63	462.013	775.857	523.995	619.051	699.755	663.564	929.762	771.871	710.722	0.0234872	0.371077	0.00226437	3.05317	1.29332	1.62917
ENSMUSG00000062300|Nectin2	328.297	441.897	336.405	399.296	384.401	356.997	414.034	364.872	287.374	311.231	347.199	405.258	0.434757	-0.14783	0.205876	-1.26499	0.902607	0.361753
ENSMUSG00000002984|Tomm40	2126.99	2231.25	2286.75	2619.8	2119.79	2353.98	2415.2	3038.94	2892.74	2013.59	3160.97	2461.84	0.080839	0.233759	0.0140202	2.45674	1.17589	1.09238
ENSMUSG00000057101|Zfp180	206.939	153.907	164.198	208.117	119.079	170.998	164.014	101.963	224.52	188.935	190.198	191.537	0.834262	0.0811703	0.676156	0.417715	1.05788	0.0786974
ENSMUSG00000002210|Smg9	159.186	104.252	95.1171	164.307	68.6412	118.999	77.0067	157.945	154.669	137.225	210.295	124.004	0.157712	0.479161	0.039377	2.06023	1.39393	0.802137
ENSMUSG00000046223|Plaur	171.114	256.223	210.25	185.21	83.7791	292.997	279.023	131.953	69.8388	210.817	122.793	90.7631	0.051914	-0.754171	0.00724621	-2.68531	0.592887	1.28472
ENSMUSG00000054793|Cadm4	28.8355	40.7017	52.0626	50.7817	34.3249	67.9994	26.0024	72.9755	73.8469	53.6969	71.4345	52.4228	0.138321	0.59474	0.0320502	2.14378	1.5102	0.859111
ENSMUSG00000064264|Zfp428	278.575	197.602	177.215	169.269	167.5	247.998	305.025	153.945	255.452	218.764	219.385	125.035	0.619466	-0.180564	0.380117	-0.87768	0.882358	0.207982
ENSMUSG00000041037|Irgq	332.301	180.709	264.316	229.019	199.784	179.998	373.031	107.961	252.455	223.73	322.016	210.708	0.693484	-0.170015	0.467601	-0.726388	0.888833	0.158963
ENSMUSG00000011632|Pinlyp	62.6795	79.4609	40.0507	43.8055	51.4625	49.9995	85.0067	66.977	49.89	73.596	61.3848	16.1647	0.834501	-0.136511	0.677351	-0.41608	0.909716	0.0785733
ENSMUSG00000051768|Xrcc1	649.644	647.438	598.719	647.235	730.452	454.996	678.056	561.803	571.762	522.039	611.869	526.251	0.288624	-0.172029	0.104728	-1.62235	0.887594	0.539667
ENSMUSG00000064254|Ethe1	110.431	107.244	109.131	82.6389	68.6326	106.999	81.0069	113.96	97.787	121.32	195.185	69.5827	0.387139	0.329447	0.169779	1.37292	1.25653	0.412133
ENSMUSG00000074277|Phldb3	987.884	872.826	1252.5	1164.02	806.167	1047.99	876.073	1407.51	1538.68	1030.16	1508.52	1454.7	0.00171438	0.471354	5.99298e-05	4.01309	1.38641	2.76589
ENSMUSG00000062773|Tex101	254.686	294.935	140.173	349.525	185.662	185.998	416.034	166.941	168.63	191.904	247.563	238.926	0.301881	-0.364107	0.112715	-1.58611	0.77695	0.520164
ENSMUSG00000040940|Arhgef1	157.183	176.754	123.151	130.433	214.883	117.999	133.011	259.911	136.7	153.128	171.083	284.24	0.188841	0.41764	0.0521251	1.9421	1.33574	0.723904
ENSMUSG00000040952|Rps19	1908.13	2022.73	1915.3	1984.51	1822.15	1939.98	1712.14	2082.27	1850	1958.91	2144.56	2028.34	0.378856	0.0826361	0.164079	1.39148	1.05895	0.421525
ENSMUSG00000003380|Rabac1	481.501	665.315	564.679	605.412	433.865	662.994	560.047	680.762	573.758	488.228	664.193	684.504	0.552408	0.123098	0.312083	1.01086	1.08907	0.25774
ENSMUSG00000040907|Atp1a3	47.7516	30.7652	86.0966	25.8762	47.423	81.9993	77.006	32.9877	85.8266	33.7966	18.1388	22.2067	0.385304	-0.555285	0.168671	-1.37649	0.680522	0.414197
ENSMUSG00000045252|Zfp574	1314.2	1332.6	1151.39	1373.13	1460.93	1223.99	1436.12	1420.5	1456.85	1331.46	1315.32	1490	0.503376	0.0796527	0.265577	1.11331	1.05676	0.298108
ENSMUSG00000008496|Pou2f2	92.5341	94.3532	55.0682	45.793	85.745	67.9994	72.006	46.9827	34.9168	124.333	99.6091	27.2526	0.842094	-0.139028	0.688905	-0.400341	0.908131	0.0746397
ENSMUSG00000054499|Dedd2	391.959	571.967	485.585	713.96	670.924	591.994	484.04	560.804	496.923	566.794	513.25	536.325	0.80427	-0.0628202	0.626857	-0.486156	0.957391	0.094598
ENSMUSG00000057177|Gsk3a	142.268	191.677	120.145	149.366	120.071	143.999	281.022	108.961	91.7959	103.404	74.4931	52.459	0.0032434	-0.928162	0.000142838	-3.8032	0.525528	2.489
ENSMUSG00000040857|Erf	174.104	158.879	160.192	123.464	164.454	109.999	166.014	137.951	171.63	200.877	167.054	157.268	0.612656	0.144838	0.373141	0.890606	1.10561	0.212783
ENSMUSG00000005442|Cic	358.153	427.01	322.387	234.985	415.657	243.998	317.026	292.897	232.491	309.247	292.858	418.349	0.760757	-0.0998518	0.561297	-0.580916	0.933129	0.118754
ENSMUSG00000005447|Pafah1b3	235.776	199.577	194.236	265.864	242.151	231.998	208.017	354.877	305.343	331.141	305.924	234.901	0.0109317	0.443349	0.000798128	3.35344	1.35976	1.96131
ENSMUSG00000058741|Prr19	39.7912	47.6684	61.0698	13.9241	24.2391	70.9994	23.0022	38.9861	36.9179	55.6962	83.4836	20.1887	0.767722	0.230828	0.572914	0.563765	1.17351	0.114796
ENSMUSG00000043843|Tmem145	31.8224	36.7273	37.0468	48.7899	50.4478	28.9997	47.0039	76.9744	53.8842	58.6741	72.438	64.5041	0.0318929	0.702747	0.00355816	2.91489	1.6276	1.49631
ENSMUSG00000045039|Megf8	61.6794	41.6882	39.0502	63.7272	68.6031	40.9996	76.0062	63.9776	102.788	52.6942	95.5793	56.4624	0.327146	0.408883	0.12926	1.51702	1.32766	0.485258
ENSMUSG00000057229|Dmac2	63.6508	85.3786	142.17	93.5903	113.01	76.9992	98.0083	249.916	171.635	110.369	153.962	165.311	0.00554206	0.824797	0.000302604	3.61306	1.77129	2.25633
ENSMUSG00000053714|4732471J01Rik	30.8416	7.9195	8.01381	36.8487	6.0858	28.9997	45.0035	27.9901	52.8966	37.7956	24.1598	46.3447	0.331742	0.69409	0.132131	1.50575	1.61786	0.479199
ENSMUSG00000063439|B9d2	5.94964	44.7011	30.0368	9.94236	4.06963	18.9998	11.0012	65.9793	20.9501	56.7068	54.3159	68.4913	0.0135807	1.58089	0.00107454	3.27025	2.99154	1.86708
ENSMUSG00000002603|Tgfb1	275.559	394.215	375.452	389.332	402.57	356.997	474.039	649.774	487.948	350.01	456.884	401.237	0.173653	0.299716	0.0458123	1.99712	1.2309	0.760317
ENSMUSG00000002608|Ccdc97	86.5545	30.753	26.0367	111.536	71.6438	91.9991	80.0067	93.9675	143.703	92.4824	98.6133	51.4372	0.428661	0.431375	0.200907	1.27897	1.34852	0.367886
ENSMUSG00000059479|B3gnt8	137.294	98.2931	128.154	122.475	52.5038	129.999	148.012	144.95	146.686	114.348	105.677	187.476	0.500995	0.26108	0.263255	1.11873	1.19838	0.300167
ENSMUSG00000060376|Bckdha	183.046	231.372	192.232	201.137	111.019	167.998	258.021	361.876	207.55	175	168.075	322.561	0.287051	0.362548	0.103558	1.62784	1.28569	0.542041
ENSMUSG00000061702|Tmem91	640.676	812.268	655.79	589.468	1018	660.994	946.078	793.722	748.379	1082.89	924.841	995.003	0.206533	0.257373	0.0609778	1.87366	1.1953	0.68501
ENSMUSG00000061286|Exosc5	1117.21	1306.78	1073.29	1169.99	1376.19	1053.99	1248.1	1432.5	1305.18	1422.95	1620.23	1714.8	0.00350396	0.330452	0.00016196	3.77198	1.25741	2.45544
ENSMUSG00000040725|Hnrnpul1	90.5234	87.3706	85.1047	85.6254	103.927	76.9993	85.0072	137.952	149.682	151.162	133.836	155.224	0.000135694	0.729629	2.22273e-06	4.73204	1.65821	3.86744
ENSMUSG00000040703|Cyp2s1	935.161	1037.68	1053.26	1021.63	990.777	845.992	838.07	1210.58	964.911	826.315	1189.51	1027.28	0.461252	0.120034	0.229504	1.20164	1.08676	0.336061
ENSMUSG00000040614|Nlrp9c	136.299	143.993	119.144	120.483	146.283	90.9991	175.014	136.952	69.8414	92.4644	96.6232	165.309	0.511155	-0.246827	0.272552	-1.09721	0.842748	0.291447
ENSMUSG00000058709|Egln2	823.734	964.2	890.07	930.023	879.798	766.993	833.069	1045.63	1108.61	973.493	874.535	1072.63	0.0455966	0.222861	0.00601587	2.74691	1.16705	1.34107
ENSMUSG00000008384|Sertad1	276.58	312.819	183.222	178.23	304.67	190.998	252.021	164.941	177.611	309.269	99.6587	265.124	0.515762	-0.255085	0.277363	-1.08626	0.837938	0.287551
ENSMUSG00000061479|Snrpa	777.977	824.191	683.823	667.142	753.678	808.992	599.05	737.741	753.369	893.95	800.057	874.033	0.290653	0.151896	0.105954	1.61665	1.11103	0.536626
ENSMUSG00000078786|BC024978	484.497	437.907	406.49	464.016	551.872	496.995	415.035	435.847	491.937	399.73	535.376	421.404	0.911089	-0.0262794	0.807207	-0.244031	0.981949	0.0404391
ENSMUSG00000003762|Coq8b	645.659	505.418	558.673	735.858	604.362	694.993	505.042	836.708	820.23	557.834	836.273	658.307	0.103566	0.289114	0.0205528	2.3161	1.22189	0.984784
ENSMUSG00000063160|Numbl	119.397	59.5612	63.0786	112.528	78.7067	57.9994	72.0061	61.9774	99.7859	90.4878	109.682	154.192	0.390197	0.359293	0.171643	1.36694	1.2828	0.408716
ENSMUSG00000040488|Ltbp4	153.218	122.137	100.122	152.357	60.5713	93.9991	150.012	159.945	100.778	88.4859	98.6347	200.57	0.808946	0.124993	0.633472	0.476846	1.0905	0.0920806
ENSMUSG00000089832|Shkbp1	180.07	175.761	217.258	112.506	197.74	127.999	166.014	138.951	218.532	167.053	260.618	105.879	0.852618	0.0834657	0.706522	0.376531	1.05956	0.0692457
ENSMUSG00000040466|Blvrb	51.7382	82.4638	45.0541	42.8156	18.1923	66.9994	37.0032	51.9822	18.9515	48.7278	51.3179	15.1527	0.54035	-0.401681	0.300559	-1.03524	0.756976	0.267325
ENSMUSG00000003752|Itpkc	389.988	417.069	406.487	405.273	471.145	330.997	341.028	349.877	201.556	465.383	233.496	246.005	0.112153	-0.398783	0.0233335	-2.26793	0.758498	0.950188
ENSMUSG00000003363|Pld3	946.095	1096.26	947.141	1513.54	811.215	1324.99	833.069	1594.44	1458.85	1206.17	1821.49	1464.79	0.00618031	0.499507	0.000350952	3.57446	1.41373	2.20899
ENSMUSG00000049643|2310022A10Rik	244.721	302.855	279.338	306.684	389.44	316.997	299.025	409.857	479.97	388.806	393.481	346.796	0.0141816	0.402154	0.00113757	3.25409	1.32148	1.84827
ENSMUSG00000004056|Akt2	367.106	317.755	382.458	269.839	366.236	278.997	442.036	221.921	340.264	378.863	322.039	290.35	0.541355	-0.156698	0.301363	-1.03351	0.897076	0.266518
ENSMUSG00000108314|Prkcz2	21.8841	25.8205	23.028	26.8877	28.2418	16.9998	18.0016	25.991	19.9548	22.8689	26.1626	30.2322	0.832928	0.123864	0.673024	0.422001	1.08965	0.0793923
ENSMUSG00000030604|Zfp626	243.739	172.762	288.345	189.182	243.156	335.997	230.019	232.918	245.469	253.566	332.08	196.6	0.889059	0.0513639	0.768317	0.294576	1.03624	0.0510692
ENSMUSG00000070709|Zfp974	57.7096	56.6104	85.0949	23.8845	80.6671	33.9997	32.0028	36.9865	18.9512	37.7783	39.2558	61.4781	0.452736	-0.442677	0.221446	-1.22269	0.735768	0.344155
ENSMUSG00000063047|Zfp780b	71.6452	42.6906	74.0849	25.8758	61.5318	55.9995	43.0037	26.9895	38.9122	76.5882	65.4004	25.2295	0.759459	-0.199772	0.559429	-0.583689	0.870688	0.119496
ENSMUSG00000030603|Psmc4	1380.86	1322.66	1336.61	1622.07	1870.55	1193.99	1345.11	1579.45	1688.35	1504.49	1671.56	1418.44	0.414444	0.12815	0.191073	1.30741	1.09289	0.382535
ENSMUSG00000046865|Fbl	585.963	633.526	636.766	701.004	553.922	663.994	572.048	757.735	731.419	725.896	704.453	821.605	0.0135062	0.268733	0.00106656	3.27235	1.20475	1.86947
ENSMUSG00000003436|Dll3	180.058	228.388	179.218	154.328	241.133	208.998	206.017	295.897	256.447	273.462	279.757	265.126	0.00823913	0.456897	0.00053248	3.46386	1.37259	2.08412
ENSMUSG00000003438|Timm50	1821.58	1594.74	1369.65	2126.91	1481.14	1478.99	1608.13	2006.3	2196.25	1858.48	1943.29	2485	0.00795547	0.35505	0.000496773	3.48249	1.27903	2.09933
ENSMUSG00000037563|Rps16	1197.81	1198.55	1101.32	1203.86	1070.48	1113.99	1049.09	1096.62	1047.73	1002.32	1023.48	1050.47	0.204571	-0.118654	0.0600279	-1.88059	0.921047	0.689156
ENSMUSG00000037552|Plekhg2	156.183	147.942	191.23	124.455	126.144	202.998	111.01	310.893	279.405	228.715	211.331	219.761	0.00139986	0.723482	4.54438e-05	4.0779	1.65116	2.85391
ENSMUSG00000003435|Supt5	2512	2736.69	2515.02	3126.63	2623.24	2605.98	2938.24	3261.86	2825.89	2703.7	2993.93	3061.67	0.22154	0.1252	0.0685535	1.82135	1.09066	0.654548
ENSMUSG00000037469|Acp7	31.8204	86.4208	62.0736	64.7283	41.3829	82.9993	74.0059	61.9786	37.9131	20.8598	96.5737	4.06818	0.501798	-0.516477	0.264125	-1.11669	0.699077	0.299471
ENSMUSG00000045948|Mrps12	218.876	166.816	143.174	173.256	170.518	199.998	221.018	160.943	158.654	194.899	199.256	222.781	0.957059	0.0192858	0.900935	0.12448	1.01346	0.0190611
ENSMUSG00000070699|Sars2	171.124	129.083	146.175	113.507	172.513	91.9991	150.012	73.9727	167.64	148.163	103.671	252.981	0.844465	0.100902	0.693227	0.394479	1.07244	0.0734184
ENSMUSG00000015149|Sirt2	114.415	88.3697	91.1104	117.504	143.235	92.9991	100.008	45.9825	91.7999	143.211	114.718	47.4133	0.567675	-0.269172	0.32459	-0.98507	0.829795	0.2459
ENSMUSG00000030595|Nfkbib	376.054	290.932	370.445	417.219	300.681	456.996	369.031	483.831	415.104	344.048	360.282	388.127	0.632257	0.111064	0.39531	0.850028	1.08002	0.199106
ENSMUSG00000051735|Rinl	338.238	292.911	419.505	504.845	391.48	534.995	414.034	573.8	511.895	329.123	609.836	561.508	0.17234	0.322154	0.0451971	2.00282	1.2502	0.763613
ENSMUSG00000109336|Samd4b	103.459	129.094	116.14	88.612	102.922	125.999	81.0069	184.937	123.733	147.179	128.81	91.755	0.259265	0.341825	0.087434	1.70909	1.26736	0.586256
ENSMUSG00000030600|Lrfn1	35.838	26.8243	8.01265	26.8933	7.08625	22.9998	26.002	12.9949	9.97371	14.9091	26.1545	14.1245	0.48323	-0.489765	0.247208	-1.15716	0.712141	0.315846
ENSMUSG00000030602|Pak4	90.5213	105.25	94.1152	173.276	102.922	146.999	138.011	157.946	118.743	107.387	117.746	77.6487	0.880617	-0.0691324	0.753853	-0.313563	0.953211	0.055213
ENSMUSG00000044786|Zfp36	212.901	210.516	202.243	145.368	106.982	188.998	213.018	238.917	197.572	338.123	255.602	134.105	0.290721	0.348732	0.106095	1.616	1.27344	0.536523
ENSMUSG00000003444|Med29	727.247	669.282	717.861	522.757	598.305	737.993	542.045	540.81	572.759	596.621	635.016	698.623	0.672882	-0.0836227	0.44075	-0.770927	0.943685	0.172061
ENSMUSG00000003437|Paf1	813.799	769.577	721.867	598.435	598.313	592.994	926.077	544.808	567.767	888.984	746.719	676.456	0.80507	-0.0665811	0.627949	-0.484615	0.954898	0.0941662
ENSMUSG00000084174|Sycn	20.8785	25.8044	36.0436	20.8994	23.2261	44.9996	20.0019	79.9749	27.9361	41.768	43.2671	59.4458	0.0531566	0.881153	0.00752407	2.67271	1.84185	1.27444
ENSMUSG00000015165|Hnrnpl	2673.17	2634.41	2816.38	2787.08	2719.09	2585.98	2319.19	3255.86	3249.97	2720.6	3061.36	3186.67	0.00618031	0.22503	0.0003509	3.5745	1.1688	2.20899
ENSMUSG00000054808|Actn4	1209.74	1245.21	1306.57	1529.46	1419.57	1377.99	1141.09	1432.5	1740.24	1195.23	1535.7	1339.8	0.358932	0.135839	0.150122	1.4391	1.09873	0.444987
ENSMUSG00000030589|Rasgrp4	38.7732	38.6912	124.15	79.6445	138.226	64.9993	93.008	334.887	297.38	154.132	152.963	166.328	0.00024699	1.42256	4.70784e-06	4.5774	2.68062	3.60732
ENSMUSG00000030590|Fam98c	169.13	117.159	107.132	208.124	137.224	135.999	131.011	132.953	189.594	159.101	192.201	158.274	0.488447	0.211936	0.251424	1.1469	1.15824	0.311182
ENSMUSG00000053565|Eif3k	652.619	739.781	675.813	697.017	661.872	762.993	693.058	852.702	759.357	767.658	859.425	759.117	0.0539176	0.196949	0.00767039	2.66624	1.14627	1.26827
ENSMUSG00000030592|Ryr1	42.7786	41.7043	19.0268	41.8204	16.1752	52.9995	7.00093	52.982	45.9017	56.6921	79.462	53.4167	0.117925	0.866483	0.0251539	2.23903	1.82321	0.928395
ENSMUSG00000037337|Map4k1	320.338	373.368	250.304	352.492	200.813	418.996	323.027	446.844	283.383	382.837	445.805	503.022	0.142093	0.36624	0.033368	2.12763	1.28899	0.847428
ENSMUSG00000049676|Catsperg1	36.8276	34.7754	41.0438	13.9321	8.09733	10.9999	16.0015	5.9968	15.9621	14.9057	28.1703	45.3186	0.953417	-0.0649634	0.894766	-0.132276	0.95597	0.0207172
ENSMUSG00000037239|Spred3	54.7058	24.7938	22.032	48.7798	90.7913	55.9995	49.0043	121.959	152.689	138.257	56.3693	99.7844	0.00475893	1.20277	0.000242836	3.6697	2.30181	2.32249
ENSMUSG00000030591|Psmd8	1245.55	1261.1	1234.48	1319.36	1293.46	1466.99	1038.09	1517.47	1564.62	1254.89	1590.04	1362.98	0.0919127	0.204189	0.0170239	2.38619	1.15204	1.03662
ENSMUSG00000046410|Kcnk6	1199.81	812.258	1067.28	1051.51	1031.13	987.991	869.072	732.742	1149.52	805.432	1091.9	941.592	0.689095	-0.0867148	0.461479	-0.736414	0.941665	0.161721
ENSMUSG00000037166|Ppp1r14a	107.457	66.5193	62.077	114.524	47.4486	106.999	77.0064	58.9785	96.7933	52.6861	86.5457	119.937	0.996603	-0.0028141	0.991876	-0.0101824	0.998051	0.00147787
ENSMUSG00000030584|Dpf1	31.8451	31.789	19.0242	22.9011	20.1862	20.9998	14.0013	15.9938	11.9689	39.7971	28.1719	26.207	0.908728	0.0891166	0.802456	0.25017	1.06372	0.0415659
ENSMUSG00000030588|Yif1b	1072.46	938.379	928.115	939.98	899.977	1053.99	993.082	886.689	948.947	813.389	1089.88	850.866	0.537121	-0.0872379	0.297168	-1.04253	0.941323	0.269928
ENSMUSG00000074227|Spint2	995.861	820.213	848.018	793.605	652.8	879.992	908.075	739.74	802.264	760.691	842.326	772.229	0.499276	-0.105154	0.261475	-1.12291	0.929706	0.301659
ENSMUSG00000030583|Sipa1l3	30.8539	36.7707	34.0367	4.9658	6.07969	12.9999	26.0021	5.99687	10.9715	24.8649	24.1476	29.2181	0.856611	-0.186505	0.711277	-0.370142	0.878732	0.0672165
ENSMUSG00000046185|Zfp84	70.649	57.5995	25.034	50.7822	25.2527	63.9994	79.0062	35.9867	36.9159	50.7121	83.4978	35.302	0.847249	-0.133609	0.698006	-0.388013	0.911549	0.071989
ENSMUSG00000074221|Zfp568	1262.48	1078.39	1129.36	1465.74	1520.44	1035.99	1123.09	915.679	1103.61	816.365	1125.12	1119.02	0.0789035	-0.276756	0.013473	-2.47101	0.825445	1.1029
ENSMUSG00000049421|Zfp260	21.8684	59.5878	65.0758	75.6918	69.5928	48.9995	26.0024	72.9756	53.8841	12.903	62.3846	42.3514	0.905734	-0.0998269	0.796845	-0.257433	0.933145	0.0429992
ENSMUSG00000098022|Zfp82	100.472	134.059	163.193	59.7276	233.999	286.997	33.0032	179.938	66.8475	122.307	55.3767	51.4498	0.495692	-0.60242	0.257368	-1.13263	0.658648	0.304788
ENSMUSG00000078768|Zfp566	124.354	140.016	94.1159	125.462	45.4445	156.999	160.013	169.941	72.8348	200.891	91.5951	185.464	0.627632	0.253515	0.389303	0.860883	1.19211	0.202295
ENSMUSG00000074218|Cox7a1	9.93711	9.91433	24.0276	13.9344	16.1512	33.9997	17.0015	34.9892	20.9552	28.8503	17.1126	8.08559	0.691485	0.301222	0.464892	0.730815	1.23219	0.160217
ENSMUSG00000001794|Capns1	86.5349	129.081	55.0718	147.369	72.6794	97.9991	86.0074	306.896	168.638	177.008	294.804	158.271	9.35463e-05	1.19778	1.43017e-06	4.82075	2.29387	4.02897
ENSMUSG00000042831|Alkbh6	54.7064	34.7286	51.0642	57.7455	37.3623	116.999	54.0047	100.966	118.754	74.5775	88.5509	104.818	0.0576025	0.747682	0.008532	2.63026	1.67909	1.23956
ENSMUSG00000037020|Wdr62	183.049	190.652	237.283	171.262	190.693	231.998	173.014	226.921	215.535	234.681	89.5943	233.872	0.959208	0.0238267	0.906453	0.117514	1.01665	0.0180872
ENSMUSG00000036882|Arhgap33	22.8814	11.8996	19.024	27.8857	29.2459	24.9998	29.0023	34.9888	32.934	10.9241	26.1609	3.05087	0.893437	-0.124723	0.776019	-0.284511	0.91718	0.0489359
ENSMUSG00000019738|Polr2i	356.166	275.053	319.383	252.912	246.197	318.997	317.026	292.897	296.358	357.983	301.91	319.572	0.745673	0.0744525	0.538916	0.614453	1.05296	0.127452
ENSMUSG00000006095|Tbcb	1016.76	851.01	779.936	764.733	745.601	769.993	789.065	476.832	487.938	647.332	709.487	473.844	0.000191271	-0.546809	3.49388e-06	-4.63942	0.684532	3.71835
ENSMUSG00000006307|Kmt2b	117.377	192.643	194.233	217.078	283.466	179.998	154.013	251.913	179.611	125.275	237.485	75.6467	0.784828	-0.136534	0.597367	-0.52819	0.909702	0.105225
ENSMUSG00000036845|Lin37	145.257	95.3147	97.1187	137.417	152.33	90.9991	76.0066	121.957	153.672	152.151	81.5326	150.194	0.578451	0.216921	0.335581	0.962933	1.16225	0.237734
ENSMUSG00000036835|Psenen	46.7556	58.5952	51.0612	43.8088	46.4161	35.9996	58.0047	64.978	36.9162	43.7472	54.34	56.4478	0.881835	0.0756405	0.755858	0.310924	1.05383	0.0546128
ENSMUSG00000078765|U2af1l4	217.865	230.367	245.295	253.913	203.824	211.998	222.019	314.89	331.288	284.395	307.937	324.598	0.00059244	0.465024	1.49977e-05	4.32872	1.38034	3.22736
ENSMUSG00000109378|Gm49396	41.7832	37.7283	51.0597	1.97466	49.428	9.99987	11.0012	41.9852	55.8839	77.5957	97.5537	30.259	0.156019	1.06471	0.03866	2.06779	2.09175	0.806823
ENSMUSG00000036751|Cox6b1	623.791	547.152	494.594	541.69	327.929	542.995	451.037	375.868	371.193	326.139	468.966	525.224	0.194953	-0.286224	0.0552946	-1.91655	0.820045	0.710069
ENSMUSG00000006315|Tmem147	68.6594	36.728	56.0663	49.7869	47.4235	75.9993	41.0035	39.9855	46.8975	38.7717	53.3344	40.336	0.497415	-0.29101	0.259349	-1.12793	0.81733	0.303281
ENSMUSG00000030577|Cd22	17.9016	19.855	14.0191	38.8512	10.1125	34.9997	26.0021	22.9919	20.9537	20.8792	30.1796	14.1291	0.918866	-0.0821663	0.825717	-0.220198	0.944638	0.0367476
ENSMUSG00000100029|D7Ertd128e	51.7547	12.8872	9.01504	44.8202	35.3059	19.9998	20.0018	9.9953	51.8971	37.7934	69.3857	9.10151	0.700636	0.364392	0.47604	0.712686	1.28734	0.154508
ENSMUSG00000058239|Usf2	33.8247	33.7612	23.03	41.8274	30.2745	36.9997	25.0022	37.9869	27.9371	28.8314	44.2676	41.3221	0.748237	0.167913	0.542551	0.608959	1.12343	0.125961
ENSMUSG00000078762|Haus5	39.7878	49.6509	38.0475	38.8281	34.3214	107.999	44.0037	69.9767	53.8851	42.7534	22.1615	34.2923	0.799333	-0.175291	0.618642	-0.497776	0.885589	0.0972722
ENSMUSG00000036733|Rbm42	3416.33	3447.68	3174.81	3243.13	3036.91	3260.97	3662.3	3276.85	3278.91	3337.12	3266.66	3499.2	0.967498	0.00493873	0.926101	0.0927514	1.00343	0.0143499
ENSMUSG00000094365|Gm21982	156.168	141.964	393.472	491.912	233.093	343.997	319.027	586.797	580.757	144.157	777.841	132.106	0.478193	0.580756	0.243157	1.16713	1.49563	0.320396
ENSMUSG00000002635|Pdcd2l	195.978	214.48	260.312	187.191	275.427	202.998	200.017	313.891	331.291	196.877	261.649	195.589	0.348734	0.243687	0.143879	1.4615	1.18401	0.457506
ENSMUSG00000052997|Uba2	1099.31	1181.67	1052.26	1173.98	1188.52	1115.99	964.08	1046.63	1130.55	1249.93	1069.77	1167.41	0.847966	0.0283466	0.69989	0.385469	1.01984	0.0716213
ENSMUSG00000036427|Gpi1	137.289	108.223	108.132	105.54	109.991	151.999	154.013	145.949	201.572	164.08	191.188	102.847	0.201264	0.366011	0.0585963	1.89121	1.28878	0.696234
ENSMUSG00000066571|4931406P16Rik	81.5749	114.212	88.1059	68.6987	107.94	101.999	86.0072	102.964	46.8911	107.403	45.309	98.7883	0.655156	-0.206855	0.420424	-0.805687	0.866424	0.183655
ENSMUSG00000085105|Gm12758	32.8288	74.5334	32.039	36.8444	39.3401	21.9998	33.0028	32.9884	20.9497	34.8035	36.2269	11.1179	0.376034	-0.506057	0.161792	-1.39907	0.704145	0.424773
ENSMUSG00000030499|Kctd15	162.175	153.928	79.0986	74.6669	122.084	163.998	65.0057	114.959	68.8434	226.76	199.226	67.5737	0.733296	0.208043	0.521671	0.640771	1.15512	0.134721
ENSMUSG00000066568|Lsm14a	404.909	320.727	415.498	331.577	462.075	341.997	400.033	365.872	394.148	349.02	302.928	454.649	0.897668	-0.0346241	0.783866	-0.274284	0.976286	0.0468844
ENSMUSG00000063931|Pepd	151.217	112.193	168.201	107.529	127.139	154.999	194.016	176.939	194.584	141.197	101.661	192.533	0.676984	0.154049	0.445762	0.762499	1.11269	0.169422
ENSMUSG00000056216|Cebpg	158.18	200.598	169.203	203.14	192.694	164.998	170.014	183.936	148.676	155.119	121.785	111.924	0.168323	-0.317572	0.0433966	-2.01987	0.802419	0.773857
ENSMUSG00000034957|Cebpa	91.5119	133.058	112.137	194.185	91.8389	115.999	120.01	203.93	137.702	93.4554	204.265	181.441	0.221483	0.420165	0.06848	1.82184	1.33808	0.65466
ENSMUSG00000063808|Gpatch1	192.007	125.096	224.268	177.239	237.081	168.998	147.012	177.937	238.489	145.166	178.131	289.293	0.604502	0.179945	0.363553	0.908615	1.13284	0.218602
ENSMUSG00000030494|Rhpn2	493.454	521.335	356.43	364.435	592.215	372.996	585.048	336.881	305.333	531.006	382.426	417.368	0.318907	-0.25044	0.123536	-1.5401	0.84064	0.496335
ENSMUSG00000030493|Faap24	515.33	609.703	718.861	488.903	477.242	587.994	590.049	646.774	515.882	614.526	594.759	518.184	0.931569	0.020874	0.851459	0.187257	1.01457	0.0307848
ENSMUSG00000023072|Cep89	192.992	191.634	218.263	271.842	167.509	261.998	289.024	257.91	301.353	167.039	307.932	315.521	0.38974	0.246073	0.171403	1.36771	1.18597	0.409225
ENSMUSG00000034875|Nudt19	69.6594	72.5186	48.0574	32.8513	42.3806	56.9995	64.0051	12.994	23.9417	33.7986	58.357	33.2833	0.11037	-0.765721	0.0227552	-2.27752	0.588159	0.957151
ENSMUSG00000030491|Tdrd12	19.901	20.8602	14.0178	10.9466	28.2212	21.9998	40.0027	9.99588	7.97805	12.9207	8.06458	7.07575	0.0168762	-1.27489	0.00142914	-3.1887	0.413258	1.77273
ENSMUSG00000034867|Ankrd27	74.6128	58.5738	93.1098	43.7993	96.8391	71.9993	96.0078	65.9765	82.8221	71.5916	121.738	39.3451	0.997046	-0.00233131	0.993388	-0.00828743	0.998385	0.00128491
ENSMUSG00000030417|Pdcd5	122.386	119.182	86.1035	87.6258	90.8005	109.999	80.0067	64.9766	72.8397	62.6335	49.3321	79.6469	0.0328823	-0.593996	0.00372165	-2.90084	0.662505	1.48304
ENSMUSG00000030421|Uri1	190.012	154.891	185.224	234.003	134.217	185.998	167.014	292.899	272.416	196.882	311.944	207.676	0.0194897	0.520049	0.00176651	3.12691	1.434	1.7102
ENSMUSG00000054676|1600014C10Rik	67.6387	58.5663	100.12	62.7207	15.1791	51.9995	106.009	157.947	132.721	73.5737	177.069	118.941	0.0272515	0.999821	0.00284878	2.9836	1.99975	1.56461
ENSMUSG00000074170|Plekhf1	64.6713	61.5705	76.0881	33.8437	44.4068	29.9997	42.0036	70.9758	33.9207	79.568	32.222	99.7536	0.568873	0.329436	0.326426	0.981339	1.25652	0.244985
ENSMUSG00000030423|Pop4	98.4911	96.3197	88.1068	58.7358	181.538	128.999	57.005	87.9689	59.8641	139.233	89.5707	73.609	0.760757	-0.170063	0.561213	-0.581041	0.888804	0.118754
ENSMUSG00000002068|Ccne1	2580.66	2597.68	2719.27	2205.56	2658.54	2535.98	2119.18	2465.14	2257.11	2390.47	3095.56	2446.72	0.889739	0.0246379	0.769699	0.292768	1.01722	0.0507376
ENSMUSG00000046372|Gm5590	52.7307	52.6332	47.0568	29.8616	29.2822	57.9995	29.0026	39.9856	40.9092	68.6295	43.2784	82.6217	0.451352	0.369018	0.219739	1.22722	1.29147	0.345485
ENSMUSG00000030424|Zfp939	86.5562	126.146	34.0456	106.557	71.6414	41.9996	117.009	84.9704	38.908	99.4492	40.2769	94.7507	0.73629	-0.219007	0.526636	-0.633149	0.859157	0.132951
ENSMUSG00000108621|Gm37494	4.95794	42.7357	28.0321	5.96128	8.09692	24.9998	43.0031	40.9873	11.9692	29.8413	11.0852	15.1352	0.968201	-0.0480375	0.928227	-0.0900763	0.967251	0.0140344
ENSMUSG00000056383|AI987944	124.374	90.3624	94.1127	104.558	129.111	75.9993	78.0066	49.9813	78.8272	84.5186	96.6074	69.5755	0.238923	-0.390621	0.0773243	-1.76643	0.762801	0.621742
ENSMUSG00000090744|Gm6871	493.455	457.774	489.587	599.453	512.524	508.995	490.041	322.886	319.304	362.938	234.508	377.049	4.76419e-06	-0.650062	3.1295e-08	-5.53403	0.637253	5.32201
ENSMUSG00000091474|2610021A01Rik	67.6564	91.3874	52.0635	87.6423	32.313	78.9993	64.0053	48.9824	29.9282	36.7774	45.2967	58.4712	0.12818	-0.625891	0.0287586	-2.18678	0.648019	0.892181
ENSMUSG00000074165|Zfp788	45.7579	35.7318	46.0566	38.8258	63.5507	42.9996	39.0034	54.9808	79.8355	76.5854	72.4411	41.3462	0.135912	0.545677	0.0312715	2.1536	1.45971	0.866743
ENSMUSG00000048574|Ccnb1-ps	73.6182	88.3861	72.0871	77.6688	80.7102	70.9993	86.007	64.9768	61.8631	74.5773	83.5229	64.5293	0.613037	-0.167513	0.373677	-0.889607	0.890376	0.212513
ENSMUSG00000083623|Gm7224	11.932	14.8916	15.0186	15.931	17.1507	10.9999	16.0013	17.9938	13.9682	16.9047	28.1563	17.137	0.500816	0.371118	0.262869	1.11963	1.29335	0.300321
ENSMUSG00000092416|Zfp141	57.7018	65.5452	58.0697	48.7867	31.3043	73.9993	89.007	51.9815	51.8862	58.6689	54.3462	40.342	0.610634	-0.237028	0.370575	-0.895396	0.848491	0.214219
ENSMUSG00000092335|Zfp977	100.49	62.5455	71.0867	110.54	98.8613	97.9991	180.014	60.9779	58.8679	76.5634	29.2123	35.3168	0.0118575	-0.981832	0.000902878	-3.31916	0.506336	1.92601
ENSMUSG00000064194|Zfp936	406.9	325.694	425.509	501.869	529.654	417.996	484.04	251.911	269.412	239.626	348.206	227.864	2.06506e-05	-0.723949	1.88609e-07	-5.21023	0.605438	4.68507
ENSMUSG00000074887|EU599041	103.498	56.5995	66.0781	33.8432	36.3447	88.9992	56.0047	40.9849	49.8899	68.6197	49.3187	37.3207	0.481732	-0.35709	0.24572	-1.16081	0.780738	0.317194
ENSMUSG00000093639|Lim2	311.391	226.387	223.271	281.792	269.396	254.998	290.024	359.875	339.268	370.913	302.916	392.138	0.00825468	0.412014	0.000534826	3.46268	1.33054	2.0833
ENSMUSG00000030469|Zfp719	42.7972	11.8962	11.0168	32.8648	20.1914	36.9997	26.0022	7.99605	60.8859	27.8432	33.2016	10.106	0.9165	0.109027	0.818844	0.229032	1.0785	0.0378674
ENSMUSG00000004610|Etfb	304.43	184.676	283.34	273.828	151.376	316.997	239.02	334.883	350.247	258.533	397.488	266.149	0.175033	0.35965	0.0463728	1.99198	1.28311	0.756881
ENSMUSG00000038888|Ctu1	161.155	223.427	142.174	240.975	204.818	183.998	198.016	335.884	177.612	199.866	292.829	178.45	0.322019	0.292032	0.125604	1.53167	1.22436	0.492118
ENSMUSG00000038738|Shank1	17.8913	34.7499	30.0378	14.9214	7.09835	25.9997	67.0051	90.9717	47.8998	40.7711	46.2845	37.3028	0.146076	0.898331	0.0346666	2.11223	1.86391	0.835421
ENSMUSG00000038695|Josd2	45.7735	38.7311	46.0529	19.904	32.2909	29.9997	30.0026	33.988	28.9349	28.8303	35.2229	49.3763	0.969942	0.0243152	0.93379	0.083077	1.017	0.0132541
ENSMUSG00000008140|Emc10	70.6248	126.132	77.0943	123.484	22.2403	88.9992	79.0067	124.957	84.8149	68.6	121.753	122.969	0.551202	0.317725	0.310603	1.01396	1.24636	0.258689
ENSMUSG00000045411|2410002F23Rik	152.211	136.031	119.146	112.508	113.023	250.998	130.011	189.934	182.608	161.089	206.287	144.169	0.378609	0.287723	0.163652	1.39289	1.22071	0.421809
ENSMUSG00000038644|Pold1	338.25	270.081	236.287	374.403	263.351	289.997	189.016	364.872	411.115	347.037	598.737	390.133	0.00776956	0.59203	0.000482849	3.49009	1.50737	2.1096
ENSMUSG00000062785|Kcnc3	21.8847	19.8539	8.0132	14.9282	29.2474	12.9999	18.0016	20.9924	23.9483	55.7322	6.05839	48.3385	0.237479	0.797109	0.0764344	1.77176	1.73762	0.624375
ENSMUSG00000060601|Nr1h2	636.699	794.397	681.821	854.351	626.566	807.992	731.061	865.697	758.359	835.277	818.171	859.922	0.19641	0.174338	0.056127	1.91005	1.12845	0.706836
ENSMUSG00000002963|Pnkp	157.19	66.5009	90.1121	144.382	137.221	126.999	152.013	125.955	226.521	100.417	222.377	215.704	0.157179	0.512504	0.0391036	2.0631	1.42652	0.803606
ENSMUSG00000038502|Ptov1	86.586	59.5934	50.0596	33.8472	108.871	55.9995	39.0033	0.998296	18.9512	46.7353	2.03844	55.4364	0.240102	-1.32016	0.0779204	-1.76288	0.40049	0.619605
ENSMUSG00000038539|Atf5	25.8695	29.8011	35.0386	23.8985	20.1849	26.9998	15.0014	15.9938	17.9586	11.9193	34.199	17.149	0.511959	-0.377505	0.273692	-1.0946	0.769768	0.290765
ENSMUSG00000109511|Nup62	1215.72	1359.43	1073.29	1422.93	1207.69	1197.99	1329.11	885.689	779.308	938.68	868.505	827.69	7.09958e-09	-0.548799	9.86739e-12	-6.80842	0.683589	8.14877
ENSMUSG00000038520|Tbc1d17	368.087	352.498	420.506	556.628	312.797	336.997	437.036	543.81	593.722	411.665	586.693	576.627	0.0172404	0.447555	0.0014822	3.17815	1.36373	1.76345
ENSMUSG00000011096|Akt1s1	826.723	770.557	802.965	920.068	736.537	770.993	810.067	929.675	861.137	857.149	1091.89	890.172	0.0848173	0.201216	0.0151473	2.42884	1.14967	1.07152
ENSMUSG00000002968|Med25	406.885	461.734	457.551	570.563	485.306	548.995	479.04	685.761	510.894	469.338	800.027	466.771	0.190675	0.267878	0.0532103	1.93321	1.20404	0.719706
ENSMUSG00000059891|Tsks	44.7599	54.6114	34.0443	43.8051	45.4164	56.9995	45.0039	90.9697	60.869	66.6291	94.5662	54.4428	0.0422267	0.664209	0.00543186	2.78024	1.5847	1.37441
ENSMUSG00000007783|Cpt1c	80.5858	116.212	64.0784	85.6382	91.7979	90.9992	89.0073	56.9794	25.9345	89.5018	55.363	55.4634	0.0836755	-0.640889	0.0147614	-2.43818	0.641318	1.0774
ENSMUSG00000060279|Ap2a1	82.5599	108.23	75.0938	95.584	59.5617	137.999	66.0058	174.94	118.743	135.241	325.953	50.4412	0.0630988	0.851101	0.00980966	2.58247	1.80388	1.19998
ENSMUSG00000038406|Scaf1	188.027	127.084	136.167	160.308	139.254	182.998	122.01	168.94	271.422	226.727	290.807	252.006	0.00173176	0.681862	6.15394e-05	4.00683	1.60421	2.76151
ENSMUSG00000046574|Prr12	70.6223	94.3302	88.1072	115.511	84.7629	75.9993	79.0067	131.955	93.7956	91.4776	164.002	119.954	0.109521	0.46827	0.0224285	2.28303	1.38345	0.960503
ENSMUSG00000007837|Prrg2	48.7421	77.4724	88.1008	37.828	27.2721	36.9996	89.007	76.9739	33.9205	54.6883	89.5383	24.2252	0.951643	-0.0518926	0.889383	-0.139085	0.96467	0.021526
ENSMUSG00000003421|Nosip	1104.29	1259.12	1152.38	1190.91	1421.57	1368.99	1122.09	1269.56	1017.79	1169.38	1158.33	938.581	0.280431	-0.148673	0.0996388	-1.64661	0.90208	0.552175
ENSMUSG00000109324|Prmt1	8854.22	8485.14	8520.23	8135.21	7582.17	8652.92	7806.65	7175.49	7637.47	7875.43	7992.55	8138.59	0.218076	-0.094765	0.0667869	-1.83311	0.936425	0.661392
ENSMUSG00000003190|Bcl2l12	41.7922	27.7966	31.0378	17.9122	13.1451	47.9996	32.0027	27.9898	36.9215	68.6534	38.2361	13.1319	0.690849	0.290346	0.463698	0.732771	1.22293	0.160617
ENSMUSG00000003184|Irf3	125.352	163.863	147.175	100.563	84.7745	107.999	155.013	127.955	115.748	100.422	148.932	120.978	0.922759	-0.0416242	0.832997	-0.210859	0.971561	0.0349117
ENSMUSG00000019539|Rcn3	293.484	246.254	186.227	297.729	222.992	237.998	204.017	309.892	347.253	261.516	454.837	305.456	0.0253474	0.476983	0.00254657	3.01775	1.39183	1.59607
ENSMUSG00000003420|Fcgrt	1397.78	916.517	1203.45	1293.47	1099.75	1234.99	777.065	1117.61	1357.07	884.977	1841.61	1532.33	0.418285	0.250744	0.193762	1.29953	1.18982	0.378528
ENSMUSG00000003429|Rps11	2541.86	2289.84	2403.89	2440.56	2102.64	2267.98	2183.18	2346.18	2514.56	2409.37	2368.98	2785.44	0.310608	0.0999217	0.11784	1.5639	1.07172	0.507788
ENSMUSG00000038292|Ccdc155	8.93616	40.7289	26.0322	15.9211	20.1951	11.9999	72.0052	51.9835	12.9656	33.8132	18.1284	41.3135	0.857941	0.177765	0.713389	0.367309	1.13113	0.0665426
ENSMUSG00000007833|Aldh16a1	137.284	141.992	169.203	159.319	156.387	136.999	208.017	217.925	134.706	145.174	111.722	170.368	0.957073	-0.0227062	0.9013	-0.124019	0.984384	0.019055
ENSMUSG00000003423|Pih1d1	135.297	116.168	159.19	125.458	165.455	212.998	103.009	200.931	170.634	119.316	137.875	84.7099	0.959187	-0.0267308	0.906243	-0.117779	0.981642	0.0180967
ENSMUSG00000030792|Dkkl1	34.8334	14.8814	32.0362	22.901	31.2617	26.9998	39.0029	5.99677	26.9432	12.914	0.0172103	36.2683	0.315589	-0.812052	0.121288	-1.54939	0.569571	0.500878
ENSMUSG00000030796|Tead2	55.7187	18.8416	9.01594	66.728	39.3586	32.9997	62.005	45.9838	77.8424	59.6734	59.3634	31.2699	0.518725	0.430986	0.280254	1.07975	1.34815	0.285063
ENSMUSG00000046721|Rpl14-ps1	216.886	178.736	172.208	228.033	199.765	170.998	189.016	176.938	198.571	183.958	147.947	177.434	0.584552	-0.129998	0.341939	-0.950342	0.913833	0.233177
ENSMUSG00000074129|Rpl13a	1736.02	1612.61	1754.11	1856.06	1650.63	1805.98	1515.13	2190.23	2215.21	1900.25	2037.88	2065.64	0.000385746	0.288619	8.80786e-06	4.44454	1.22147	3.4137
ENSMUSG00000110206|Flt3l	223.837	193.619	246.296	243.955	144.311	233.998	239.02	392.864	310.333	203.837	300.892	284.282	0.0509519	0.453971	0.00704111	2.69489	1.36981	1.29284
ENSMUSG00000063511|Snrnp70	1071.45	1291.89	1132.36	1223.77	1231.91	1080.99	1088.09	1339.53	1189.43	1159.44	1311.29	1126.08	0.527405	0.0787478	0.28818	1.06212	1.0561	0.277856
ENSMUSG00000003868|Ruvbl2	1369.92	1286.92	1386.67	1504.57	1105.81	1334.99	1348.11	1514.47	1574.6	1200.2	1498.47	1258.15	0.605113	0.0792254	0.364327	0.907151	1.05645	0.218164
ENSMUSG00000003865|Gys1	108.434	84.3865	94.1154	122.476	102.924	143.999	144.012	145.949	199.581	146.182	51.3522	127.022	0.615217	0.22918	0.375928	0.885425	1.17217	0.210972
ENSMUSG00000050708|Ftl1	2191.66	2440.78	2757.31	1873.98	1981.57	2262.98	2810.23	2613.08	2593.39	2660.95	2585.35	2390.27	0.325304	0.139908	0.12779	1.52288	1.10183	0.487711
ENSMUSG00000076036|Gm22133	11.9367	12.9089	13.0156	9.95371	10.0968	13.9999	16.0012	12.9955	12.972	14.9191	10.069	13.1052	0.969786	0.0288525	0.933286	0.0837116	1.0202	0.0133241
ENSMUSG00000003873|Bax	532.237	564.009	581.701	605.406	463.129	616.994	478.04	899.686	941.97	721.918	941.932	794.389	4.03482e-08	0.647998	9.61338e-11	6.47291	1.56699	7.39418
ENSMUSG00000011382|Dhdh	25.8757	24.8357	10.0145	9.9485	17.1563	18.9998	12.0011	10.9955	10.9722	35.8243	35.1937	13.1173	0.676815	0.322	0.445544	0.762865	1.25006	0.16953
ENSMUSG00000023467|Tulp2	37.8145	30.7857	15.0211	32.8631	71.5443	16.9998	17.0016	15.9936	13.964	36.8014	11.0896	41.311	0.600876	-0.412692	0.358203	-0.918794	0.75122	0.221215
ENSMUSG00000030824|Nucb1	141.271	127.099	127.153	190.203	125.114	121.999	183.015	169.941	140.696	127.277	89.5841	69.5915	0.433883	-0.281163	0.204935	-1.26762	0.822928	0.362627
ENSMUSG00000040435|Ppp1r15a	988.895	911.574	950.14	587.476	728.465	897.992	1068.09	707.751	760.353	872.067	702.453	932.508	0.511773	-0.140088	0.273481	-1.09508	0.907464	0.290923
ENSMUSG00000040428|Plekha4	65.6423	121.146	115.139	97.576	34.3479	113.999	197.016	169.942	100.779	134.246	159.993	119.967	0.457316	0.364386	0.225276	1.21262	1.28733	0.339784
ENSMUSG00000055978|Fut2	31.8433	16.8688	24.0292	20.9066	14.145	24.9998	24.002	11.9949	19.9544	42.782	23.1493	43.3137	0.59993	0.334241	0.357436	0.920261	1.26071	0.2219
ENSMUSG00000030825|Hsd17b14	3460.1	3738.62	3977.78	5225.66	3697.77	4322.96	2815.23	5823.96	5533.03	4179.35	5129.43	4960.97	0.0405028	0.397448	0.00512668	2.79896	1.31718	1.39251
ENSMUSG00000109644|0610005C13Rik	105.446	164.852	115.14	78.6497	103.937	95.9991	103.009	175.939	105.767	228.744	90.5895	215.691	0.100697	0.575995	0.0197534	2.331	1.4907	0.996986
ENSMUSG00000030826|Bcat2	200.948	185.67	223.27	320.636	209.878	199.998	387.032	349.878	351.246	192.893	499.104	166.368	0.383461	0.337878	0.167085	1.38163	1.2639	0.416279
ENSMUSG00000040364|Sec1	280.558	204.548	341.405	141.381	170.532	200.998	314.026	222.922	201.561	269.483	292.837	170.393	0.951672	-0.0294102	0.889883	-0.138452	0.979821	0.0215129
ENSMUSG00000057342|Sphk2	303.422	368.4	281.341	440.125	474.177	417.996	341.028	423.852	316.312	314.213	474.987	314.547	0.943275	-0.02494	0.87121	-0.162122	0.982861	0.0253615
ENSMUSG00000059070|Rpl18	738.186	683.179	670.806	754.776	688.096	575.995	593.049	657.769	732.416	662.25	749.737	799.431	0.5077	0.10008	0.269399	1.10445	1.07183	0.294393
ENSMUSG00000003271|Sult2b1	225.838	194.625	160.195	250.937	157.412	262.998	186.015	150.946	186.595	173.014	216.364	241.935	0.803152	-0.0844361	0.625587	-0.487948	0.943153	0.095202
ENSMUSG00000003269|Cyth2	2019.56	1679.14	2093.51	2151.8	1855.44	1995.98	1661.14	2125.26	2350.92	1948.97	2139.53	2349.93	0.0989755	0.18336	0.0192241	2.34116	1.13553	1.00447
ENSMUSG00000030835|Nomo1	210.91	192.636	168.204	251.931	196.747	187.998	190.016	240.916	202.561	207.824	209.324	222.791	0.610734	0.117128	0.370896	0.894796	1.08457	0.214148
ENSMUSG00000110020|Gm45441	72.6149	71.4821	32.0439	26.8648	118.027	156.999	88.0074	68.9751	61.8604	195.948	6.0693	224.706	0.719059	0.463604	0.502696	0.670254	1.37898	0.143235
ENSMUSG00000002771|Grin2d	337.25	216.446	312.377	439.128	235.113	246.998	267.022	594.794	624.663	264.488	376.381	650.182	0.00408477	0.774713	0.000201947	3.71657	1.71085	2.38883
ENSMUSG00000053801|Grwd1	2929.85	2797.26	3061.68	3327.77	3305.27	2793.97	3110.26	3098.91	2847.84	2971.19	2816.82	3371.16	0.931987	-0.0120757	0.852475	-0.185962	0.991665	0.0305901
ENSMUSG00000006763|Saal1	34.8063	16.8513	23.0322	71.702	15.1726	61.9994	48.0041	85.9713	136.73	62.6498	94.5643	24.2249	0.0746822	1.05888	0.0124223	2.49992	2.08332	1.12678
ENSMUSG00000110010|Gm45629	93.5159	69.4949	53.0677	58.7364	142.22	40.9996	105.009	64.9764	108.767	180.028	131.812	76.6299	0.321093	0.483264	0.124829	1.53482	1.3979	0.493369
ENSMUSG00000063229|Ldha	113.41	161.878	144.171	73.6714	122.082	169.998	195.016	137.952	59.862	110.371	34.248	135.082	0.222727	-0.552147	0.0690537	-1.81807	0.682005	0.652226
ENSMUSG00000030851|Ldhc	53.7293	29.7745	26.0345	47.7975	30.2871	78.9993	66.0052	38.986	44.9028	61.6664	21.1542	34.2891	0.708593	-0.241306	0.485808	-0.696992	0.845979	0.149603
ENSMUSG00000014418|Hps5	130.319	191.663	88.1101	150.356	138.233	149.999	134.011	180.937	121.733	213.81	138.884	218.732	0.311201	0.316444	0.118409	1.56149	1.24526	0.506959
ENSMUSG00000006599|Gtf2h1	408.881	441.882	396.478	485.925	345.076	398.996	435.036	386.864	464.995	466.363	586.691	535.299	0.177813	0.230168	0.0476264	1.98069	1.17297	0.750036
ENSMUSG00000087298|Gm9392	5.968	10.9355	3.00501	9.96329	9.0715	5.99994	5.00046	4.99805	2.991	5.965	7.04337	5.04505	0.551333	-0.454398	0.310778	-1.01359	0.729814	0.258586
ENSMUSG00000014402|Tsg101	137.286	150.936	156.187	152.349	167.474	141.999	132.011	161.944	112.751	141.198	109.708	219.736	0.986365	0.00720399	0.968641	0.039313	1.00501	0.00596249
ENSMUSG00000110001|C86187	129.337	129.097	89.1092	108.534	129.134	80.9992	197.016	79.9711	87.8059	155.14	56.3808	113.918	0.451352	-0.322063	0.219734	-1.22724	0.799925	0.345485
ENSMUSG00000109118|Gm32031	15.9155	4.94617	11.0152	17.9239	36.2713	15.9998	5.00064	9.99586	24.9506	25.8672	19.1181	19.1507	0.644901	0.373307	0.408401	0.826711	1.29532	0.190507
ENSMUSG00000049516|Spty2d1	123.365	87.3695	73.0913	108.534	117.036	124.999	90.0076	96.9656	176.628	189.959	86.5605	101.829	0.371147	0.333438	0.158584	1.40985	1.26001	0.430454
ENSMUSG00000039745|Htatip2	43.7777	48.6684	20.0275	23.8876	44.3853	16.9998	37.0031	26.9899	43.9067	52.7153	71.4136	35.2897	0.403511	0.457956	0.181912	1.33489	1.37359	0.394144
ENSMUSG00000030505|Prmt3	98.471	153.904	202.242	156.326	104.961	185.998	173.014	277.904	252.461	153.125	233.461	218.75	0.0394264	0.564767	0.00490797	2.81301	1.47915	1.40421
ENSMUSG00000052512|Nav2	571.05	662.344	561.674	458.035	654.781	473.996	563.047	456.839	449.025	630.442	486.08	434.516	0.287051	-0.197664	0.103518	-1.62803	0.871961	0.542041
ENSMUSG00000033790|Tubgcp5	63.6692	78.4569	90.1047	18.9003	37.3579	108.999	24.0023	70.9753	33.9194	82.5441	107.648	69.5574	0.706527	0.276499	0.483724	0.700325	1.21125	0.150871
ENSMUSG00000030447|Cyfip1	205.924	224.406	217.263	268.85	143.304	299.997	301.025	294.897	349.251	301.301	329.067	265.138	0.113472	0.376146	0.0237578	2.26102	1.29787	0.945111
ENSMUSG00000030452|Nipa2	193.993	226.408	235.281	202.134	203.808	193.998	286.023	186.934	185.596	221.748	169.08	195.581	0.364186	-0.199473	0.153525	-1.42719	0.870869	0.438677
ENSMUSG00000030451|Herc2	133.313	144.986	97.119	152.356	92.8421	141.999	245.02	116.959	98.7822	132.254	88.5759	68.5817	0.149079	-0.510706	0.0359471	-2.09753	0.701879	0.826583
ENSMUSG00000025326|Ube3a	131.346	100.304	109.128	63.7195	109.951	72.9993	107.009	39.9847	60.8637	102.431	68.4421	33.302	0.0727044	-0.701462	0.0119598	-2.51333	0.614949	1.13844
ENSMUSG00000100826|Snhg14	27.8596	23.8304	31.0355	17.9171	49.383	24.9998	23.0019	13.9943	18.9563	29.8378	28.1733	4.05984	0.36669	-0.574045	0.155296	-1.42107	0.671731	0.435701
ENSMUSG00000109536|9330162G02Rik	14.9317	9.92958	7.00958	9.95724	9.08337	9.99991	13.001	6.99721	7.98127	6.95509	11.0679	11.0866	0.714063	-0.26047	0.495416	-0.681721	0.834816	0.146263
ENSMUSG00000000948|Gm38393	12.9386	7.93948	11.0128	15.9412	11.0947	12.9999	21.0014	2.99829	10.977	4.96359	4.03613	0.0131803	0.0170052	-1.52865	0.00144848	-3.18481	0.346602	1.76942
ENSMUSG00000102252|Snrpn	891.39	786.444	1124.35	753.77	1112.83	847.992	870.072	803.718	906.04	647.323	1072.77	781.306	0.601184	-0.115458	0.358671	-0.9179	0.923089	0.220992
ENSMUSG00000030522|Mtmr10	74.6098	71.4876	97.115	78.6616	128.094	71.9993	90.0074	102.965	80.8246	56.6655	96.6027	43.3776	0.660128	-0.200347	0.426139	-0.795817	0.870341	0.180372
ENSMUSG00000033458|Fan1	16.9097	15.8823	6.0105	30.882	28.2279	13.9999	14.0013	10.9955	23.951	12.9185	35.1937	16.136	0.870409	0.141404	0.735263	0.338132	1.10298	0.0602767
ENSMUSG00000052040|Klf13	1580.82	1588.79	1674.01	995.727	2334.64	1330.99	2068.17	1293.55	1188.42	2453.15	1694.71	1026.3	0.82635	-0.110665	0.661704	-0.437562	0.926161	0.0828359
ENSMUSG00000033429|Mcee	15.9031	7.91819	39.0454	27.8769	16.1679	31.9997	33.0027	68.9785	65.8727	26.8419	29.1888	25.2143	0.16988	0.815326	0.0442189	2.01201	1.7597	0.769859
ENSMUSG00000030521|Mphosph10	476.544	374.353	428.514	373.399	533.701	405.996	396.033	290.897	498.925	444.489	323.056	360.918	0.512809	-0.154102	0.274757	-1.09217	0.898692	0.290045
ENSMUSG00000070520|Nsmce3	450.671	373.357	437.526	437.131	330.951	411.996	457.038	417.853	574.763	375.866	403.557	525.217	0.465118	0.149897	0.232566	1.19377	1.10949	0.332437
ENSMUSG00000030516|Tjp1	158.179	144.969	203.242	214.095	191.687	136.999	160.013	185.935	206.558	120.305	156.997	130.064	0.745145	-0.110743	0.537782	-0.616171	0.926111	0.127759
ENSMUSG00000108533|Gm44792	13.9359	14.9083	10.0119	3.97597	15.1163	10.9999	5.00053	3.99803	2.98958	16.9195	7.04988	8.06925	0.59145	-0.436711	0.348599	-0.93731	0.738817	0.228082
ENSMUSG00000068480|Gm7551	10.9501	5.95402	6.00787	11.9562	6.05834	6.99993	10.0008	3.99819	5.98585	3.97092	9.05373	7.05836	0.517415	-0.461394	0.279103	-1.08234	0.726284	0.286161
ENSMUSG00000078681|Tm2d3	326.324	221.427	192.234	313.666	238.118	331.997	326.027	191.932	277.401	251.573	249.582	253.043	0.481353	-0.186869	0.245431	-1.16152	0.87851	0.317536
ENSMUSG00000043831|Lysmd4	56.7201	27.7891	25.033	50.7895	52.4483	58.9995	40.0033	45.9841	45.9022	42.7591	30.2021	16.1585	0.602505	-0.29902	0.360421	-0.914563	0.812804	0.220039
ENSMUSG00000030513|Pcsk6	27.8547	30.7853	38.0434	7.9513	4.06801	20.9998	12.0012	33.9885	22.9477	22.8637	106.553	16.1494	0.197163	1.00105	0.0566456	1.90604	2.00146	0.705174
ENSMUSG00000030512|Snrpa1	999.824	1141.95	1229.48	1097.31	914.113	1233.99	1117.09	1228.57	984.867	1080.88	1039.58	1252.08	0.935623	0.0160338	0.858834	0.177858	1.01118	0.0288992
ENSMUSG00000075701|Selenos	4726.56	5260.9	4835.81	4414.12	4285.97	4852.95	4863.4	4067.57	3792.79	4231.05	4686.64	3860.12	0.0195387	-0.202179	0.00177289	-3.12585	0.869237	1.70911
ENSMUSG00000074071|Fam169b	196.987	188.673	169.204	205.129	171.522	188.998	193.016	89.9671	182.606	148.154	201.265	166.345	0.36105	-0.251235	0.151618	-1.43384	0.840177	0.442432
ENSMUSG00000081895|Rpl17-ps10	10.9514	3.96472	8.00919	3.97857	3.03823	11.9999	7.00058	5.99776	8.98217	7.95689	4.03192	6.05171	0.932032	-0.0821718	0.852921	-0.185393	0.944635	0.030569
ENSMUSG00000097530|Kansl2-ps	36.809	27.7926	51.0583	26.8776	50.4256	26.9997	36.003	33.9879	46.9022	32.8098	29.1934	45.3541	0.949416	0.0421801	0.88324	0.146863	1.02967	0.0225434
ENSMUSG00000108311|Gm44737	16.9123	12.9014	8.0122	27.8943	5.06801	16.9998	35.0025	15.9943	17.9617	15.9082	13.0893	15.126	0.843994	-0.167789	0.691836	-0.396365	0.890206	0.0736604
ENSMUSG00000078671|Chd2	25.8552	48.6679	13.0201	47.8017	11.1325	43.9996	44.0036	68.9777	34.9228	51.7195	15.1176	63.4765	0.490489	0.483856	0.25324	1.14252	1.39848	0.309371
ENSMUSG00000101970|1810026B05Rik	176.08	204.552	222.267	198.149	186.666	161.998	170.014	305.894	311.335	232.686	214.358	253.029	0.00882567	0.482802	0.000594043	3.43432	1.39746	2.05425
ENSMUSG00000025790|Slco3a1	35.8133	9.90327	36.0436	33.8526	22.2184	31.9997	38.0031	62.9796	61.8761	29.8239	62.3645	19.1775	0.227694	0.670176	0.071769	1.80058	1.59127	0.642648
ENSMUSG00000066406|Akap13	68.6462	47.6492	98.1132	39.8176	59.5345	100.999	86.0069	37.9856	86.8175	89.5093	26.1908	49.4135	0.603925	-0.303101	0.362649	-0.91033	0.810508	0.219017
ENSMUSG00000097415|AU020206	371.079	374.357	391.47	354.481	430.806	288.997	386.032	405.858	412.11	455.433	349.214	376.033	0.578271	0.107598	0.335263	0.963568	1.07743	0.237869
ENSMUSG00000030610|Det1	201.979	173.792	196.231	94.5847	93.8542	183.998	103.009	89.9675	88.8017	149.161	108.698	140.128	0.322527	-0.375449	0.125994	-1.53009	0.770865	0.491434
ENSMUSG00000030612|Mrpl46	860.55	830.141	764.92	865.3	770.837	894.992	713.059	933.673	1056.72	817.372	971.134	829.69	0.157712	0.178818	0.0393729	2.06027	1.13196	0.802137
ENSMUSG00000030611|Mrps11	441.716	511.403	491.589	430.16	563.971	436.996	472.039	428.85	448.031	357.964	338.152	334.716	0.0291342	-0.325869	0.0031584	-2.95189	0.797818	1.5356
ENSMUSG00000030609|Aen	751.115	927.472	710.855	776.68	711.307	744.993	899.074	733.743	667.553	726.884	682.321	758.111	0.282797	-0.14432	0.101097	-1.63956	0.904806	0.548526
ENSMUSG00000030605|Mfge8	366.109	421.043	374.449	375.397	286.553	370.997	334.028	343.879	287.375	267.474	370.339	389.128	0.568841	-0.123463	0.326295	-0.981603	0.917982	0.245009
ENSMUSG00000039194|Rlbp1	102.472	40.6835	104.124	85.6294	135.168	61.9994	58.0051	99.965	145.694	58.6507	123.768	148.157	0.315111	0.456122	0.120908	1.55097	1.37185	0.501537
ENSMUSG00000030549|Rhcg	68.6513	55.6045	20.029	99.5979	35.3376	62.9994	37.0033	41.9846	87.8183	57.6725	63.3976	73.5779	0.673263	0.260412	0.441274	0.770043	1.19782	0.171815
ENSMUSG00000039187|Fanci	142.256	140	114.141	202.142	251.189	201.998	137.012	176.938	255.457	150.143	160.017	158.283	0.839382	0.0853994	0.684139	0.406822	1.06098	0.0760402
ENSMUSG00000039176|Polg	34.8007	53.6065	46.0588	48.7802	71.6382	64.9994	37.0034	121.959	142.708	113.382	47.3166	114.89	0.00252848	1.08366	0.000100406	3.88961	2.11941	2.59714
ENSMUSG00000030545|Pex11a	212.931	154.921	168.199	103.55	148.301	116.999	237.019	25.9891	58.8638	155.133	23.1798	112.918	0.0239128	-1.11693	0.00233122	-3.04443	0.461074	1.62137
ENSMUSG00000046591|Ticrr	743.158	760.637	567.685	735.854	954.427	697.993	908.075	721.747	607.682	749.759	688.357	581.704	0.27607	-0.195025	0.0971044	-1.65906	0.873558	0.558981
ENSMUSG00000063801|Ap3s2	170.11	198.593	202.244	231.015	141.278	224.998	246.02	217.924	299.36	167.043	294.843	195.584	0.459163	0.217688	0.227143	1.20775	1.16287	0.338033
ENSMUSG00000039062|Anpep	750.102	792.386	1099.32	1179.95	1008.95	896.992	1053.09	1880.34	1827.06	1398.1	1394.81	1606.93	4.12016e-08	0.743207	1.10438e-10	6.45193	1.67389	7.38509
ENSMUSG00000048897|Zfp710	750.12	708	822.988	887.213	824.295	771.993	803.067	779.727	789.293	706.995	633.014	673.437	0.22565	-0.150621	0.0706991	-1.80741	0.900863	0.646564
ENSMUSG00000108365|Gm44951	53.7126	70.5019	48.0606	89.6256	43.4096	51.9995	57.0049	95.9674	84.8198	62.6402	68.4349	121.934	0.125185	0.551617	0.0276438	2.2023	1.46573	0.902449
ENSMUSG00000030541|Idh2	157.179	196.614	134.164	247.951	85.799	169.998	238.02	237.917	226.513	127.263	323.001	157.281	0.491499	0.287334	0.254141	1.14035	1.22038	0.308477
ENSMUSG00000045467|Ttll13	15.9076	34.77	29.0339	11.9377	54.4183	4.99992	9.001	35.9883	14.963	36.8068	15.1088	38.2842	0.744877	0.303692	0.537238	0.616996	1.2343	0.127916
ENSMUSG00000047084|Ngrn	261.647	183.686	272.327	222.045	260.306	229.998	306.025	268.906	324.303	318.211	245.556	212.728	0.580994	0.143635	0.338264	0.957601	1.10468	0.235828
ENSMUSG00000030534|Vps33b	47.7593	37.7304	39.0472	43.8149	37.3355	30.9997	23.0021	37.9865	33.9243	53.7089	46.2867	50.3927	0.568576	0.261088	0.325927	0.982351	1.19838	0.245211
ENSMUSG00000030539|Sema4b	26.8598	33.7704	42.0468	10.9402	16.1632	26.9997	21.0019	30.9894	19.9534	26.8466	39.2325	37.2842	0.654712	0.281146	0.419623	0.807075	1.21516	0.18395
ENSMUSG00000030538|Cib1	603.897	440.891	425.511	501.86	437.878	540.995	620.051	300.894	355.228	395.756	364.314	194.606	0.000776441	-0.663101	2.14286e-05	-4.24946	0.63152	3.10989
ENSMUSG00000050973|Gdpgp1	70.6584	27.7876	55.0639	27.8709	60.5112	54.9995	12.0013	30.9885	48.896	47.7335	22.1592	59.4581	0.928855	-0.0765853	0.843743	-0.197109	0.9483	0.0320523
ENSMUSG00000030533|Unc45a	221.838	374.368	265.321	297.723	340.01	245.998	241.02	483.832	290.369	343.061	533.333	305.468	0.0554811	0.463306	0.00804704	2.65009	1.3787	1.25586
ENSMUSG00000030532|Hddc3	87.5663	31.7536	38.0488	108.565	31.3058	52.9995	39.0034	28.9886	98.7977	33.7919	45.2976	114.864	0.788406	0.210872	0.603143	0.519886	1.15739	0.10325
ENSMUSG00000038886|Man2a2	34.811	35.7366	50.0596	41.818	56.4872	32.9997	85.0065	75.975	33.9226	40.7642	23.1664	45.3675	0.840814	-0.134772	0.686696	-0.403343	0.910814	0.0753003
ENSMUSG00000030530|Furin	58.6969	79.4599	84.0967	26.8701	80.6875	60.9994	46.0039	48.9824	27.9322	60.6586	89.5387	25.2328	0.618269	-0.306208	0.379014	-0.879714	0.808765	0.208823
ENSMUSG00000030528|Blm	180.066	243.302	165.2	192.179	263.3	189.998	192.016	178.937	119.734	174.011	133.863	228.829	0.302562	-0.286148	0.113059	-1.58459	0.820089	0.519186
ENSMUSG00000038943|Prc1	2338.9	2363.32	2709.25	2740.28	2827.04	2374.98	2540.21	2962.96	2922.68	2699.72	2856.06	2281.4	0.389659	0.10256	0.171291	1.36807	1.07368	0.409315
ENSMUSG00000038930|Rccd1	43.7593	56.5898	59.0725	58.7431	43.4094	69.9993	46.004	107.964	72.8428	75.5751	108.659	102.799	0.00551731	0.794584	0.000300705	3.61469	1.73458	2.25827
ENSMUSG00000030536|Iqgap1	158.189	125.112	149.178	103.548	124.107	228.998	113.01	130.954	100.777	158.113	185.151	59.5143	0.71789	-0.173924	0.50052	-0.673671	0.886428	0.143942
ENSMUSG00000025722|Wdr73	665.549	729.844	689.83	745.807	667.931	795.993	760.063	957.665	879.1	869.086	917.796	984.92	9.93099e-05	0.351975	1.55772e-06	4.80368	1.27631	4.00301
ENSMUSG00000025724|Sec11a	1096.33	1055.55	1030.24	1019.64	951.436	1069.99	1038.09	1092.62	979.878	1095.8	1135.17	979.903	0.840846	0.0266377	0.686937	0.403015	1.01864	0.0752834
ENSMUSG00000025723|Nmb	38.8178	9.91049	40.0434	5.96069	24.2145	21.9998	45.0033	12.9946	29.9381	22.8689	7.06443	27.2137	0.625987	-0.408436	0.387785	-0.863642	0.75344	0.203435
ENSMUSG00000109390|Gm45718	10.9477	14.9117	6.00826	9.95941	9.07911	3.99995	9.00074	2.99838	2.98999	9.94633	9.05639	12.0872	0.716214	-0.300337	0.498044	-0.677571	0.812063	0.144957
ENSMUSG00000038763|Alpk3	25.8522	42.6959	32.0408	17.9081	31.2952	27.9997	42.0035	53.9816	43.9045	75.6007	86.5028	58.4542	0.0060828	1.02034	0.000343603	3.57999	2.02839	2.2159
ENSMUSG00000025726|Slc28a1	51.7457	54.6367	31.0386	34.8489	38.3386	52.9995	56.0044	12.9942	54.8881	19.8718	14.1111	25.2196	0.0982502	-0.845112	0.0190199	-2.34514	0.556668	1.00767
ENSMUSG00000083820|Ndufs6b	8.95487	9.93408	12.0128	0.98817	2.03324	7.99992	7.00062	7.99716	9.97972	11.9401	12.0674	6.05491	0.545061	0.458974	0.304754	1.02629	1.37456	0.263555
ENSMUSG00000005621|Zfp592	303.432	256.183	251.304	215.07	253.256	336.997	336.028	379.868	340.267	357.985	319.013	205.68	0.437461	0.200948	0.208236	1.25843	1.14945	0.35906
ENSMUSG00000025584|Pde8a	50.7535	31.7719	56.0623	18.9079	52.434	17.9998	67.005	7.99587	25.9405	26.8401	29.191	28.237	0.148937	-0.833889	0.0358578	-2.09854	0.561015	0.826998
ENSMUSG00000083774|Gm7180	37.7915	38.7098	49.0604	57.7522	42.3934	67.9994	31.0028	78.9733	98.798	60.6578	66.4141	73.5778	0.0397227	0.70629	0.00496597	2.80923	1.6316	1.40096
ENSMUSG00000025586|Cpeb1	45.7671	35.7415	21.0288	37.8357	61.5138	29.9997	70.0054	21.9913	36.9186	57.6895	60.3609	12.1288	0.806985	-0.18962	0.630652	-0.480809	0.876837	0.0931344
ENSMUSG00000061787|Rps17	265.627	252.219	285.342	220.053	232.064	255.998	213.018	269.906	243.472	258.537	279.765	315.526	0.438392	0.150532	0.208903	1.25659	1.10998	0.358137
ENSMUSG00000025813|Homer2	90.5313	163.894	129.151	57.741	105.927	115.999	93.0077	83.9703	16.9525	67.6058	81.5212	82.6727	0.12903	-0.699185	0.0291033	-2.18208	0.61592	0.889308
ENSMUSG00000038646|Ramac	206.937	169.798	210.251	184.213	293.546	170.998	182.015	125.955	146.679	181.97	138.891	144.176	0.0497951	-0.457002	0.00678237	-2.70734	0.728498	1.30281
ENSMUSG00000025102|3110040N11Rik	32.8242	38.7253	7.0133	50.7909	17.1813	48.9996	38.0032	25.9901	33.9245	54.7051	26.1792	99.7109	0.460984	0.528167	0.229006	1.20292	1.4421	0.336314
ENSMUSG00000025103|Btbd1	54.702	83.4079	82.0994	79.6557	89.7948	77.9993	75.0063	143.951	108.769	71.5861	111.693	79.6488	0.20028	0.411803	0.0581375	1.89466	1.33035	0.698362
ENSMUSG00000057706|Mex3b	26.8667	32.7871	15.02	26.8897	53.3988	13.9999	22.0018	31.9896	4.98238	15.9017	13.0955	8.08799	0.181221	-0.881468	0.0490607	-1.96806	0.542815	0.741792
ENSMUSG00000038563|Efl1	59.6938	40.6993	66.0777	33.8438	82.6993	58.9994	53.0044	52.9813	97.8015	53.6944	47.3063	18.1795	0.931569	-0.0637785	0.850819	-0.188073	0.956755	0.0307848
ENSMUSG00000063902|Gm7964	70.627	87.3837	85.1025	104.56	89.7932	79.9992	90.0074	92.9676	94.7965	73.5766	91.5765	75.618	0.965753	-0.0179729	0.921475	-0.0985758	0.987619	0.0151338
ENSMUSG00000070462|Tlnrd1	242.74	167.793	180.22	299.722	266.361	269.997	280.023	292.898	426.09	295.333	313.976	207.691	0.216214	0.333309	0.0657465	1.84015	1.2599	0.665115
ENSMUSG00000038503|Mesd	457.625	436.904	483.582	628.319	574.082	496.995	499.041	756.736	664.567	505.137	730.599	334.726	0.370278	0.227883	0.157919	1.41211	1.17112	0.431472
ENSMUSG00000038459|Abhd17c	56.7086	75.4891	86.0978	33.8444	36.3418	47.9995	46.0039	33.9872	30.9269	85.542	71.4362	37.318	0.91745	-0.0758623	0.820448	-0.226969	0.948775	0.0374178
ENSMUSG00000109381|Gm44826	24.8731	15.8764	11.0163	7.95334	18.1713	14.9998	32.0025	30.9898	16.9602	54.737	19.1271	30.2304	0.190675	0.769085	0.0531828	1.93343	1.70419	0.719706
ENSMUSG00000030630|Fah	20.8787	63.5874	34.0415	50.7937	41.3595	32.9997	19.0018	65.9788	8.97227	10.9172	47.2872	43.3402	0.929678	-0.0879298	0.845842	-0.194426	0.940872	0.0316675
ENSMUSG00000030629|Zfand6	926.213	1046.63	1056.27	887.206	966.553	927.991	1034.09	799.719	681.521	750.744	692.392	730.904	3.1138e-06	-0.419611	1.88565e-08	-5.62218	0.747626	5.50671
ENSMUSG00000069972|Rps13-ps2	46.7683	37.7357	36.0433	30.864	26.2474	32.9997	40.0033	22.9912	31.9293	42.7648	42.2602	38.3057	0.991957	-0.00650662	0.981026	-0.0237829	0.9955	0.00350729
ENSMUSG00000049791|Fzd4	41.7982	19.8475	32.0377	18.9109	3.05886	17.9998	62.0045	18.9927	32.9305	22.8637	69.3791	4.06183	0.948237	0.0852768	0.880086	0.150861	1.06089	0.023083
ENSMUSG00000062797|Hikeshi	208.908	365.445	285.342	249.928	300.656	323.997	232.019	288.899	232.494	306.273	290.836	194.589	0.749419	-0.0970375	0.54447	-0.606067	0.934951	0.125275
ENSMUSG00000030560|Ctsc	6283.5	6574.62	6915.31	6636.62	5919.44	6352.94	6548.54	6774.63	7036.78	6733.9	6622.88	6726.21	0.321276	0.0691576	0.124964	1.53427	1.0491	0.493122
ENSMUSG00000030615|Tmem126a	53.7354	52.6454	42.05	21.895	37.3336	35.9997	35.003	25.9902	23.943	64.6605	39.2483	33.2762	0.896263	-0.0891441	0.781483	-0.277387	0.94008	0.0475647
ENSMUSG00000039361|Picalm	229.807	292.944	205.249	226.029	324.853	237.998	258.021	253.911	207.547	326.17	214.364	228.851	0.896263	-0.0425574	0.781239	-0.277705	0.970932	0.0475647
ENSMUSG00000030619|Eed	1122.2	1094.28	1071.29	1110.26	1227.86	967.991	1054.09	927.675	958.924	954.594	997.309	874.057	0.0243436	-0.213104	0.00239255	-3.03661	0.862679	1.61361
ENSMUSG00000097585|E230029C05Rik	2.97455	12.9151	6.00878	3.97541	6.0651	11.9999	13.001	22.9936	9.97816	17.9142	7.05102	6.0592	0.366814	0.653899	0.155494	1.42039	1.57341	0.435554
ENSMUSG00000030614|Tmem126b	86.5641	88.3941	33.0439	49.7788	61.5512	76.9993	52.0045	54.9802	46.8937	81.5479	123.738	46.3923	0.81749	0.142799	0.647304	0.45751	1.10405	0.0875178
ENSMUSG00000030613|Ccdc90b	48.7538	49.6588	58.0664	56.7681	28.2687	43.9996	42.0035	17.9925	21.9462	37.7825	36.2349	55.4282	0.336553	-0.465985	0.135183	-1.49397	0.723976	0.472946
ENSMUSG00000041343|Ankrd42	62.6592	29.7556	86.1054	67.698	37.3717	124.999	90.0076	161.945	228.529	116.345	139.868	136.078	0.00316702	1.13613	0.000137184	3.81319	2.1979	2.49935
ENSMUSG00000041328|Pcf11	69.6395	116.219	60.0735	54.7588	85.7437	53.9995	55.0047	46.9827	54.8777	83.5359	102.625	50.4232	0.9165	-0.0643608	0.818873	-0.228995	0.956369	0.0378674
ENSMUSG00000074024|4632427E13Rik	117.402	83.4029	65.0813	99.5747	87.7854	127.999	136.011	72.9737	93.7962	103.417	114.716	65.5492	0.650715	-0.185674	0.416152	-0.813114	0.879238	0.186609
ENSMUSG00000087412|Gm15501	37.814	26.8075	28.034	28.8763	25.2304	24.9998	27.0023	23.9912	41.9153	27.8409	23.1539	29.2355	0.949416	0.0416871	0.883141	0.146989	1.02932	0.0225434
ENSMUSG00000030641|Ddias	846.618	929.445	1014.22	1038.56	1032.13	945.991	1124.09	785.724	762.347	876.041	846.357	651.27	0.00391025	-0.336092	0.000190602	-3.73116	0.792184	2.4078
ENSMUSG00000061119|Prcp	68.6461	64.5429	59.072	106.566	43.4068	96.9991	74.0061	53.9806	49.888	48.7131	44.2955	82.6508	0.345573	-0.39132	0.141962	-1.46852	0.762432	0.46146
ENSMUSG00000030647|Ndufc2	84.572	65.5349	54.0669	74.6834	55.5047	62.9994	67.0056	43.9837	88.8129	61.6465	124.745	36.3193	0.86842	0.100057	0.731018	0.343771	1.07182	0.0612701
ENSMUSG00000025133|Ints4	462.606	403.146	456.549	442.106	439.903	398.996	469.039	537.812	551.809	484.26	665.181	365.967	0.169503	0.247403	0.0440206	2.01389	1.18707	0.770823
ENSMUSG00000042797|Aqp11	531.251	512.381	511.615	570.562	510.528	537.995	627.052	601.789	582.74	559.833	507.212	490.965	0.943275	0.0144736	0.871059	0.162313	1.01008	0.0253615
ENSMUSG00000030774|Pak1	200.963	233.368	176.213	231.021	111.014	207.998	179.015	163.942	124.724	182.962	303.885	157.28	0.940278	-0.0368114	0.866348	-0.168299	0.974807	0.0267437
ENSMUSG00000035642|Aamdc	67.655	93.3726	96.1097	22.8852	106.89	13.9998	55.0046	34.9867	39.9085	70.6079	76.4703	38.3294	0.669618	-0.32325	0.436286	-0.778481	0.799267	0.174173
ENSMUSG00000035623|Rsf1	98.4823	108.23	142.169	199.173	142.247	155.999	113.009	132.954	122.734	78.5393	107.687	53.4648	0.187145	-0.467994	0.0514464	-1.94774	0.722969	0.727822
ENSMUSG00000025439|Clns1a	2019.55	2296.79	2882.46	2448.53	2166.2	2477.98	2515.21	2671.06	2521.55	2218.44	2206.96	2635.23	0.864581	0.0295517	0.724418	0.35256	1.02069	0.0631943
ENSMUSG00000108405|Ywhaq-ps1	18.8928	15.8714	33.0385	28.8769	20.1931	22.9998	23.002	36.9877	42.9141	23.8598	42.2478	27.2214	0.20059	0.574415	0.0582474	1.89383	1.48907	0.697691
ENSMUSG00000108442|Rpl15-ps5	39.7995	44.6988	39.0458	41.8272	27.2526	34.9997	32.0027	28.9895	23.9443	26.8406	27.18	40.3158	0.44983	-0.332802	0.218551	-1.23039	0.793993	0.346952
ENSMUSG00000030760|Acer3	87.5533	91.3667	83.099	46.7877	114.981	59.9994	77.0064	69.9752	40.9043	97.4613	66.4266	73.5956	0.673827	-0.201431	0.442172	-0.768531	0.869687	0.171452
ENSMUSG00000035401|Emsy	137.306	67.5051	101.122	126.468	45.4383	148.999	133.011	43.9831	116.75	47.7079	164.002	79.6562	0.668663	-0.263615	0.435066	-0.780552	0.832998	0.174792
ENSMUSG00000030753|Thap12	140.282	118.165	121.146	127.457	157.371	185.998	175.014	85.969	118.743	94.455	62.4184	59.511	0.00323296	-0.798393	0.000141861	-3.8049	0.574989	2.4904
ENSMUSG00000030747|Dgat2	271.581	515.385	330.399	294.729	428.792	337.997	367.031	626.782	318.307	508.14	322.048	430.463	0.3203	0.278531	0.124336	1.53683	1.21296	0.494443
ENSMUSG00000035354|Uvrag	68.6544	64.5534	57.0683	36.8326	95.7967	14.9998	66.0054	26.9894	38.9113	54.6899	76.4649	57.461	0.801547	-0.180881	0.622108	-0.492864	0.882164	0.0960708
ENSMUSG00000055407|Map6	27.8471	71.5398	29.0367	20.899	29.2726	56.9995	35.003	40.9858	17.9545	33.8043	26.178	65.4869	0.935623	-0.0676587	0.858173	-0.178701	0.954185	0.0288992
ENSMUSG00000030744|Rps3	3148.72	3163.68	3101.73	3276.99	3113.58	3050.97	2579.21	3321.84	3236	3086.53	3138.85	3613.11	0.315589	0.0988201	0.12125	1.54955	1.0709	0.500878
ENSMUSG00000035227|Spcs2	662.571	548.119	690.83	589.473	473.218	820.992	741.061	777.728	945.961	637.388	769.862	646.214	0.262539	0.224404	0.0894502	1.6983	1.16829	0.580807
ENSMUSG00000030725|Lipt2	26.8565	38.737	21.0276	26.8813	34.299	25.9997	14.0014	46.9847	15.9596	31.8203	42.2533	48.3614	0.384238	0.466745	0.167839	1.37918	1.38199	0.4154
ENSMUSG00000030726|Pold3	1309.23	1368.34	1499.8	1547.39	1586.04	1301.99	1239.1	1477.48	1406.96	1303.62	1517.59	1417.42	0.915772	0.0175288	0.816954	0.231465	1.01222	0.0382126
ENSMUSG00000051048|P4ha3	20.8817	57.6319	8.01398	41.8296	53.4335	30.9997	11.0012	56.9819	5.97899	56.7087	18.13	17.159	0.969782	-0.0451738	0.932331	-0.0849125	0.969173	0.0133258
ENSMUSG00000030729|Pgm2l1	106.449	138.044	141.166	56.7421	172.478	77.9992	117.01	90.9677	63.8551	132.263	120.757	56.4841	0.499241	-0.317153	0.261295	-1.12333	0.802652	0.30169
ENSMUSG00000044881|Coa4	102.466	108.234	134.159	134.432	120.059	133.999	98.0082	108.962	122.736	49.6953	122.772	106.865	0.557966	-0.216728	0.316742	-1.00118	0.860515	0.253393
ENSMUSG00000047248|C2cd3	81.5759	86.3907	56.0705	95.5951	100.881	125.999	45.004	105.964	60.8634	82.531	104.65	78.6395	0.953417	0.0341934	0.8949	0.132107	1.02398	0.0207172
ENSMUSG00000030718|Ppme1	242.743	212.491	292.349	183.206	212.898	219.998	362.03	186.934	241.477	280.419	271.714	290.328	0.907339	0.0440452	0.799537	0.253946	1.031	0.0422303
ENSMUSG00000030706|Mrpl48	127.342	98.2938	144.172	149.368	155.357	123.999	96.0081	123.957	161.656	79.5333	149.937	83.6963	0.830005	-0.0936735	0.667179	-0.430023	0.937133	0.0809192
ENSMUSG00000030704|Rab6a	148.241	155.914	135.162	139.407	218.879	114.999	109.009	72.9732	96.7862	117.332	93.6059	116.948	0.0493404	-0.552218	0.00668125	-2.71233	0.681971	1.3068
ENSMUSG00000030701|Plekhb1	177.098	142.994	139.167	210.123	189.648	131.999	170.014	70.9738	114.749	82.515	98.6385	100.83	0.000284733	-0.826407	5.68165e-06	-4.5379	0.563932	3.54556
ENSMUSG00000008318|Relt	172.143	91.3499	76.0938	59.7311	80.7296	77.9992	165.013	26.9888	97.7878	162.113	160.984	32.2979	0.903084	-0.105135	0.791554	-0.264293	0.929718	0.0442721
ENSMUSG00000029461|Fam168a	215.875	195.604	337.402	315.658	320.824	349.997	233.019	273.904	306.34	173.004	186.194	249.012	0.412077	-0.242463	0.189491	-1.31209	0.845301	0.385022
ENSMUSG00000097388|Gm3200	21.8833	27.8083	18.0234	1.9773	12.1299	20.9998	6.00077	19.9926	31.9344	50.7491	38.2218	46.3312	0.035374	1.26831	0.00414897	2.86661	2.40879	1.45132
ENSMUSG00000067121|Gm7027	4.96615	7.93847	8.01054	13.9456	11.0963	10.9999	6.00061	14.9953	13.9724	7.9506	11.0686	11.0876	0.545464	0.393696	0.305358	1.02501	1.31375	0.263234
ENSMUSG00000030691|Fchsd2	94.5042	124.13	110.133	109.53	194.665	126.999	99.0083	100.964	59.8627	127.286	121.766	77.6461	0.371089	-0.331667	0.158522	-1.41006	0.794618	0.430522
ENSMUSG00000047767|Atg16l2	205.922	243.274	267.322	182.207	116.071	273.997	234.02	403.86	307.336	321.189	413.588	459.656	0.000384374	0.808881	8.73838e-06	4.44625	1.75185	3.41525
ENSMUSG00000032812|Arap1	130.31	141.98	194.234	179.229	172.54	164.998	150.013	281.903	265.432	147.154	358.217	228.835	0.00742175	0.662774	0.000453866	3.5066	1.58312	2.12949
ENSMUSG00000001829|Clpb	70.6191	114.194	106.128	136.424	151.315	141.999	115.01	145.95	131.718	88.4885	124.785	41.3703	0.745145	-0.165231	0.538264	-0.615441	0.891785	0.127759
ENSMUSG00000066306|Numa1	117.383	182.725	221.26	111.514	164.449	178.998	106.009	193.933	85.8068	146.171	121.781	160.287	0.774076	-0.126946	0.581837	-0.550703	0.915768	0.111216
ENSMUSG00000070426|Rnf121	457.629	535.228	442.533	564.591	480.258	446.996	531.044	565.802	496.924	481.274	577.644	440.561	0.78905	0.0527282	0.604419	0.518056	1.03722	0.102895
ENSMUSG00000099481|Xndc1	74.6157	107.272	75.0898	46.789	84.7379	43.9996	54.0046	69.9754	57.8716	59.655	134.804	45.3874	0.901965	0.0815016	0.789499	0.266961	1.05812	0.0448103
ENSMUSG00000070424|Art5	44.7644	40.7034	12.0195	52.7757	13.1536	37.9996	76.006	38.9858	43.903	107.444	26.1851	104.774	0.308209	0.697255	0.116638	1.56904	1.62142	0.511154
ENSMUSG00000066279|Chrna10	50.7308	49.6396	66.0788	35.8343	44.4113	93.9992	118.009	66.9768	45.8967	117.378	14.1178	31.279	0.750772	-0.249499	0.546328	-0.603272	0.841188	0.124492
ENSMUSG00000063550|Nup98	641.675	717.934	766.921	766.723	808.15	686.994	786.065	775.728	711.46	818.375	596.785	683.514	0.81081	-0.0435609	0.63614	-0.473103	0.970257	0.0910807
ENSMUSG00000030990|Pgap2	295.459	399.181	296.359	442.112	356.167	267.997	547.045	648.775	408.117	413.659	513.231	356.887	0.21175	0.33144	0.0636112	1.8549	1.25827	0.674177
ENSMUSG00000030987|Stim1	252.681	436.938	314.379	303.697	382.376	389.996	378.031	294.896	282.386	352.01	368.324	284.303	0.522466	-0.150422	0.283925	-1.07154	0.900987	0.281942
ENSMUSG00000032737|Inppl1	36.8173	33.7676	33.0389	28.8758	29.2601	31.9997	19.0017	12.9944	23.9457	25.8494	54.3089	22.1905	0.858981	-0.125724	0.715434	-0.364567	0.916544	0.0660166
ENSMUSG00000001827|Folr1	4968.3	4814.03	5017.03	5431.77	4269.84	5597.95	4730.39	6139.85	5629.82	5175.71	5420.28	6031.6	0.0405028	0.190863	0.00512321	2.79918	1.14145	1.39251
ENSMUSG00000030649|Anapc15	1731.05	1598.72	1379.66	1306.41	1824.14	1157.99	1711.14	1355.52	1481.79	1778.94	1641.38	1741.02	0.755248	0.0644216	0.551605	0.595356	1.04567	0.121911
ENSMUSG00000078630|Tomt	129.329	114.185	127.153	107.533	159.398	85.9992	137.011	118.958	164.648	171.046	140.889	152.218	0.299221	0.282757	0.111068	1.59341	1.21652	0.524008
ENSMUSG00000030842|Lamtor1	1001.82	842.052	960.153	851.355	819.269	965.991	888.074	990.653	1058.71	835.267	1144.22	1025.26	0.208703	0.160915	0.0620894	1.86566	1.118	0.680472
ENSMUSG00000030978|Rrm1	454.647	384.277	367.444	605.423	581.127	376.996	485.04	431.848	539.835	466.36	547.452	394.19	0.914421	0.0335924	0.81357	0.235823	1.02356	0.0388537
ENSMUSG00000045780|Olfr624	42.7983	40.7358	64.0658	25.8887	34.2883	40.9996	41.0031	1.99811	5.9797	5.94706	4.04757	6.0763	1.17786e-10	-3.10659	7.01595e-14	-7.48757	0.116097	9.92891
ENSMUSG00000072244|Trim6	630.739	643.463	664.798	702.003	608.391	568.995	678.056	562.802	571.761	472.314	606.839	715.757	0.40411	-0.13283	0.182625	-1.33272	0.91204	0.393501
ENSMUSG00000062369|Usp17lb	402.935	527.338	181.222	92.5816	398.499	150.999	331.027	104.961	75.8241	862.242	86.5814	279.254	0.958494	-0.0799195	0.904065	-0.120527	0.94611	0.0184106
ENSMUSG00000037032|Apbb1	85.6104	49.6683	23.0302	18.9075	34.3062	2.99994	59.0045	0	16.9569	48.7381	51.3057	33.2718	0.824785	-0.378327	0.659795	-0.440196	0.769329	0.0836593
ENSMUSG00000037049|Smpd1	804.848	792.423	599.722	438.113	641.688	563.995	830.069	463.837	517.875	846.226	630.994	844.787	0.969786	-0.0141824	0.932713	-0.0844318	0.990218	0.0133241
ENSMUSG00000030881|Arfip2	26.8517	14.8711	66.073	11.9332	8.10664	64.9994	20.0019	59.9804	55.8862	39.7766	29.1939	53.4078	0.374761	0.648065	0.160872	1.40214	1.56706	0.426246
ENSMUSG00000089847|Timm10b	61.6715	50.6231	57.0713	101.575	79.7073	57.9994	60.0051	111.962	123.742	73.5794	79.5038	106.84	0.0846456	0.5662	0.0150685	2.43073	1.48062	1.0724
ENSMUSG00000030888|Rrp8	557.122	500.467	574.689	403.267	427.804	488.995	395.033	496.826	585.735	526.024	502.178	740.937	0.176438	0.254166	0.0470129	1.98618	1.19265	0.753407
ENSMUSG00000030890|Ilk	34.8126	55.6206	39.0479	30.8596	21.216	29.9997	25.0023	48.9831	40.9103	27.8291	105.599	65.4994	0.117815	0.773558	0.0250883	2.24004	1.70948	0.928798
ENSMUSG00000043866|Taf10	258.676	176.745	173.21	223.05	204.813	213.998	257.021	129.953	207.551	171.025	238.497	145.19	0.313684	-0.271306	0.119956	-1.55496	0.828569	0.503507
ENSMUSG00000030879|Mrpl17	282.545	289.965	230.278	251.923	209.872	329.997	222.019	276.903	216.529	177.978	206.315	290.328	0.580473	-0.151821	0.337342	-0.959431	0.900114	0.236218
ENSMUSG00000016626|Nlrp14	201.96	252.245	258.306	137.403	141.27	198.998	322.026	149.947	84.8072	156.109	131.85	172.395	0.0380821	-0.635977	0.00468796	-2.82773	0.643505	1.41928
ENSMUSG00000036528|Ppfibp2	371.077	330.655	416.5	508.835	283.535	335.997	315.026	377.867	555.806	296.309	549.452	475.821	0.226167	0.301599	0.0710405	1.80522	1.23251	0.645571
ENSMUSG00000031029|Eif3f	669.531	832.135	722.869	764.73	751.66	847.992	712.059	810.716	690.504	735.834	637.039	986.931	0.901882	0.0281152	0.789197	0.267353	1.01968	0.0448503
ENSMUSG00000031028|Tub	66.6771	60.5946	46.0546	36.8388	56.4791	34.9997	97.0072	5.99644	7.97383	44.749	31.2081	13.1367	0.00972248	-1.46633	0.000684328	-3.39578	0.361902	2.01222
ENSMUSG00000036111|Lmo1	32.8201	64.5647	32.041	18.9039	46.4114	46.9996	31.0028	74.9754	27.934	79.5804	54.3361	43.3533	0.311201	0.524212	0.118399	1.56153	1.43815	0.506959
ENSMUSG00000046364|Rpl27a	278.556	284.986	290.349	245.941	246.196	305.997	249.021	302.894	323.302	314.224	339.137	413.302	0.0461846	0.317984	0.00612096	2.74123	1.24659	1.3355
ENSMUSG00000031021|Tmem9b	153.204	161.857	163.196	176.249	138.237	182.998	132.011	183.936	186.599	148.156	208.302	142.156	0.615217	0.135408	0.375929	0.885421	1.0984	0.210972
ENSMUSG00000031024|Denn2b	72.6234	87.3934	64.0783	70.696	33.3289	58.9994	59.005	112.962	96.7959	76.568	62.4025	89.7096	0.208465	0.460235	0.0619315	1.86679	1.37577	0.680968
ENSMUSG00000031022|BC051019	30.8295	67.5483	58.0674	40.8222	73.6116	25.9997	13.0014	106.966	17.9533	14.8938	52.3246	42.3456	0.935623	0.083198	0.859086	0.177538	1.05936	0.0288992
ENSMUSG00000031023|Akip1	38.7882	67.5343	42.0527	32.8475	31.3037	83.9992	57.0047	98.9675	48.8921	76.5825	68.4223	22.2097	0.603902	0.319259	0.362473	0.910663	1.24769	0.219034
ENSMUSG00000035901|Dennd5a	253.686	264.137	262.315	338.564	338.978	228.998	218.018	207.926	282.39	242.623	202.293	301.418	0.610734	-0.137685	0.370877	-0.894831	0.908977	0.214148
ENSMUSG00000047554|Tmem41b	2169.78	1985.98	2255.71	2439.57	2359.9	2042.98	1892.16	2078.27	2319.98	1907.2	2173.75	2283.4	0.96532	-0.00749782	0.920062	-0.100356	0.994816	0.0153285
ENSMUSG00000031015|Swap70	155.218	86.3796	70.0874	107.54	129.128	170.998	51.0046	45.9824	129.723	105.403	68.4507	148.166	0.81796	-0.144746	0.648002	-0.45654	0.904539	0.0872679
ENSMUSG00000101585|1600010M07Rik	116.389	164.845	88.1097	181.234	115.035	166.998	100.009	189.934	126.723	191.93	112.725	192.528	0.412174	0.288856	0.189577	1.31183	1.22167	0.384919
ENSMUSG00000066232|Ipo7	1002.81	991.004	1034.24	1235.72	1346.91	928.991	941.078	1047.63	1036.76	1029.17	1095.93	1046.44	0.907495	-0.0237866	0.800466	-0.252744	0.983648	0.0421557
ENSMUSG00000061079|Zfp143	1081.4	1279.97	1455.75	1519.51	1604.2	1071.99	1235.1	1692.41	1526.7	1401.07	1142.23	1457.74	0.488726	0.128361	0.251713	1.1462	1.09305	0.310935
ENSMUSG00000073867|AA474408	65.6709	48.6537	56.0666	44.8043	43.3945	53.9995	72.0057	35.9867	47.8952	56.6832	49.314	39.3304	0.51909	-0.261218	0.280648	-1.07887	0.834383	0.284757
ENSMUSG00000031016|Wee1	244.73	232.352	298.357	309.682	233.076	296.997	165.014	298.896	274.407	219.747	321.019	324.601	0.503376	0.178048	0.265655	1.11312	1.13135	0.298108
ENSMUSG00000038371|Sbf2	67.656	78.4649	41.0519	64.7264	110.918	80.9993	79.0063	31.9877	15.9561	44.7371	63.3973	20.1956	0.0144337	-1.08323	0.00116495	-3.24733	0.47197	1.84062
ENSMUSG00000030788|Rnf141	275.583	273.084	233.28	225.036	276.435	298.997	257.021	154.945	155.657	206.823	208.324	256.058	0.0359624	-0.42044	0.0042985	-2.85538	0.747197	1.44415
ENSMUSG00000005609|Ctr9	307.412	311.804	294.354	271.834	303.688	377.996	371.031	265.906	241.474	349.034	239.526	201.648	0.145185	-0.300901	0.0343974	-2.11538	0.811745	0.838078
ENSMUSG00000059263|Usp47	118.395	119.169	81.0995	119.495	162.392	132.999	85.0072	79.9714	57.8676	123.312	100.637	37.337	0.16293	-0.550765	0.0411795	-2.04172	0.682658	0.787999
ENSMUSG00000005610|Eif4g2	2546.83	2175.64	2181.62	2720.37	2900.68	2345.98	2700.22	2204.23	2647.27	2819.05	2526.98	2337.85	0.992449	-0.00176559	0.983227	-0.021023	0.998777	0.00329161
ENSMUSG00000055116|Arntl	23.8623	33.7518	29.0374	62.7459	96.7714	36.9996	50.0041	43.9846	50.8926	29.82	26.1812	27.2384	0.48323	-0.418188	0.2473	-1.15693	0.748364	0.315846
ENSMUSG00000055320|Tead1	15.9075	30.7909	16.0216	26.8861	36.2997	34.9997	18.0016	28.9901	34.929	26.8495	28.1747	6.07581	0.97035	-0.031643	0.934934	-0.0816392	0.978306	0.0130716
ENSMUSG00000038187|Btbd10	237.786	226.419	105.13	188.197	221.947	271.997	182.015	69.9738	103.768	269.501	101.666	179.447	0.234444	-0.499337	0.0750603	-1.7801	0.707432	0.629961
ENSMUSG00000030759|Far1	72.639	79.4668	81.0925	45.8	62.5422	67.9994	89.0069	12.9939	16.9545	39.7651	13.11	48.3952	0.00086621	-1.44052	2.45081e-05	-4.21928	0.368435	3.06238
ENSMUSG00000055723|Rras2	106.432	115.166	256.303	119.477	141.268	171.998	155.013	303.896	280.405	149.148	143.921	187.508	0.173396	0.484407	0.0456301	1.9988	1.39901	0.76096
ENSMUSG00000030754|Copb1	126.355	104.263	141.166	59.73	32.3288	187.998	117.01	98.9651	88.8048	95.4546	104.663	119.959	0.858571	-0.112892	0.71478	-0.365444	0.924732	0.0662237
ENSMUSG00000086583|Gm15500	43.7696	53.6263	45.0548	68.7189	62.5361	34.9997	44.0037	44.984	43.9034	49.719	44.2845	48.391	0.795506	-0.123391	0.61332	-0.50534	0.918027	0.0993563
ENSMUSG00000030751|Psma1	591.936	664.318	637.766	624.33	691.112	695.993	519.043	697.756	731.421	498.17	520.3	534.317	0.690945	-0.0837849	0.463992	-0.732289	0.943579	0.160556
ENSMUSG00000030663|1110004F10Rik	248.715	222.425	262.314	186.195	162.465	277.997	246.02	244.914	280.396	215.773	274.73	271.177	0.502661	0.165758	0.264748	1.11524	1.12176	0.298725
ENSMUSG00000091900|Gm4353	75.6082	69.5042	71.0861	69.6987	91.7993	70.9993	74.0062	78.9724	72.8414	92.4859	70.4498	78.6325	0.839982	0.0755308	0.684795	0.405929	1.05375	0.0757298
ENSMUSG00000045659|Plekha7	64.6747	75.4915	66.077	50.7819	72.617	54.9995	59.0048	20.9913	52.8857	38.7704	38.2537	27.2447	0.0177522	-0.83087	0.00156052	-3.16319	0.56219	1.75075
ENSMUSG00000108456|4732496C06Rik	15.9158	17.875	30.0316	4.96738	2.04299	22.9998	19.0015	11.9953	18.96	14.912	37.1971	8.08262	0.865052	0.177678	0.725536	0.35107	1.13106	0.062958
ENSMUSG00000107383|Gm4366	32.8255	33.7564	36.0438	36.8414	31.2875	38.9996	33.0028	44.9847	37.9178	37.7857	46.2837	44.3489	0.463197	0.285264	0.231116	1.19749	1.21863	0.334234
ENSMUSG00000030659|Nucb2	423.806	431.95	457.549	432.151	471.169	491.995	464.038	471.835	408.115	397.743	451.857	433.496	0.669658	-0.0672023	0.436478	-0.778155	0.954487	0.174147
ENSMUSG00000108738|Gm44777	16.9146	19.8688	10.0138	16.9293	9.09524	15.9999	25.0018	25.992	5.98212	11.927	9.06787	16.1287	0.761305	-0.234727	0.561852	-0.580092	0.849846	0.118441
ENSMUSG00000030660|Pik3c2a	181.052	191.635	200.242	287.777	287.531	175.998	314.026	291.898	287.382	216.768	212.35	241.95	0.778457	0.0956463	0.587961	0.541793	1.06854	0.108765
ENSMUSG00000090862|Rps13	362.128	356.485	346.416	302.7	326.902	352.997	305.025	373.869	348.246	376.871	406.562	363.931	0.293088	0.153725	0.107482	1.60961	1.11244	0.533002
ENSMUSG00000108461|AV356131	31.8396	28.798	11.0169	26.8841	21.1998	17.9998	21.0019	27.9902	14.9623	32.8202	66.3616	30.2399	0.29251	0.604459	0.107038	1.61165	1.52041	0.533859
ENSMUSG00000008683|Rps15a	390.978	359.458	478.572	377.384	374.32	449.996	324.027	377.867	390.156	370.898	412.607	395.185	0.951022	-0.0154606	0.886906	-0.142221	0.989341	0.0218095
ENSMUSG00000030654|Arl6ip1	751.128	780.514	781.936	637.277	499.439	653.994	691.057	463.837	411.104	448.448	499.168	642.171	0.00376054	-0.474892	0.000180318	-3.74511	0.719521	2.42475
ENSMUSG00000030655|Smg1	378.054	354.506	436.52	310.67	329.92	320.997	293.024	227.919	327.292	266.483	317.006	272.205	0.112752	-0.295187	0.0235175	-2.26492	0.814967	0.947877
ENSMUSG00000030652|Coq7	186.023	317.767	203.247	311.672	328.899	298.997	251.021	401.861	278.397	302.294	195.252	262.117	0.808823	0.0872722	0.633252	0.477155	1.06236	0.0921468
ENSMUSG00000033904|Ccp110	117.392	185.726	128.153	74.668	212.82	99.999	108.009	93.9665	64.852	119.325	124.787	90.7473	0.281537	-0.42323	0.100283	-1.64348	0.745753	0.550464
ENSMUSG00000033917|Gde1	918.259	831.139	704.848	731.867	510.552	992.991	684.057	626.78	743.39	871.075	881.569	1071.61	0.621075	0.12793	0.382276	0.873711	1.09272	0.206856
ENSMUSG00000030982|Vps35l	206.914	218.44	271.327	293.741	224.007	263.998	284.024	438.848	418.102	361.96	391.461	379.039	4.55937e-06	0.660199	2.94212e-08	5.54485	1.5803	5.34109
ENSMUSG00000030980|Knop1	548.167	507.418	483.582	505.835	460.086	530.995	651.054	412.855	565.777	629.449	440.798	560.513	0.961354	-0.0133404	0.911234	-0.111482	0.990796	0.0171168
ENSMUSG00000100153|Ppp1ccb	33.8169	38.7206	37.0459	48.7942	34.3175	31.9997	40.0034	61.9793	60.8741	41.7613	40.2587	58.4528	0.190189	0.477888	0.0528482	1.93616	1.3927	0.720814
ENSMUSG00000030942|Thumpd1	1151.04	1218.4	1152.39	1157.05	1242	1004.99	1198.1	1212.58	1241.31	1397.1	1383.74	1321.65	0.06676	0.176143	0.010558	2.557	1.12986	1.17548
ENSMUSG00000030929|Eri2	63.6763	48.6503	70.0818	86.6484	63.5535	63.9994	68.0055	27.989	49.8904	35.7836	25.1815	57.4612	0.0357466	-0.757608	0.00426206	-2.85809	0.591476	1.44676
ENSMUSG00000048787|Dcun1d3	359.133	384.279	506.607	528.746	532.703	350.997	492.041	488.829	500.918	352.991	367.334	538.324	0.992449	-0.0030777	0.983096	-0.0211874	0.997869	0.00329161
ENSMUSG00000030922|Lyrm1	130.332	173.808	171.2	151.365	152.323	96.9991	98.0082	85.9692	44.8933	39.7489	129.813	81.6768	0.0174654	-0.864779	0.00151888	-3.17105	0.549131	1.75782
ENSMUSG00000052273|Dnah3	49.7441	34.7418	70.08	42.8137	40.3673	84.9993	45.0038	23.9905	65.8635	49.72	47.2998	15.154	0.52252	-0.378757	0.284007	-1.07136	0.7691	0.281897
ENSMUSG00000030917|Tmem159	828.723	710.984	781.938	562.586	914.071	719.993	634.053	537.811	687.512	774.622	812.127	492.996	0.494952	-0.155082	0.256687	-1.13426	0.898081	0.305437
ENSMUSG00000035064|Eef2k	55.7074	65.5398	56.0684	101.587	75.6562	52.9995	139.011	44.9835	66.8563	39.7602	42.2823	8.10265	0.0680827	-0.950707	0.0109224	-2.54517	0.517379	1.16696
ENSMUSG00000030884|Uqcrc2	334.285	174.746	297.356	196.151	266.359	291.997	321.026	233.918	307.338	335.118	197.262	183.5	0.795628	-0.0965461	0.613644	-0.504879	0.935269	0.0992898
ENSMUSG00000046096|Mosmo	19.8852	6.92459	11.0174	30.8661	48.4019	20.9998	17.0016	45.9848	57.8857	49.7373	10.0861	75.5359	0.0896402	1.11062	0.0163476	2.40106	2.15938	1.0475
ENSMUSG00000030878|Cdr2	81.5749	98.313	105.124	76.6676	170.435	65.9994	102.008	74.9733	72.8394	88.4992	31.2254	82.6705	0.216757	-0.513953	0.0660631	-1.838	0.700301	0.664026
ENSMUSG00000030880|Polr3e	407.889	489.557	314.381	468.003	484.278	249.998	528.044	379.867	341.258	532.003	410.599	472.802	0.951022	0.023825	0.887765	0.141133	1.01665	0.0218095
ENSMUSG00000030876|Mettl9	723.273	657.372	501.604	571.555	740.535	472.996	756.062	394.861	517.877	624.47	446.839	506.089	0.077382	-0.343467	0.0130529	-2.48232	0.788145	1.11136
ENSMUSG00000063317|Usp31	34.8113	67.5475	55.0645	27.8698	80.6643	26.9997	60.0048	51.9821	18.9513	40.7646	31.211	54.4286	0.553007	-0.353502	0.312875	-1.00921	0.782682	0.25727
ENSMUSG00000034951|Cog7	118.405	85.3973	74.0903	28.8575	24.2562	145.999	103.008	78.9721	80.8241	114.369	39.2727	125.983	0.918825	0.0849749	0.825511	0.220463	1.06067	0.036767
ENSMUSG00000030872|Gga2	311.374	441.879	472.568	311.655	520.601	364.997	364.03	785.727	514.888	529.014	372.367	552.437	0.0388233	0.46847	0.00480391	2.8199	1.38364	1.41091
ENSMUSG00000030869|Ndufab1	180.081	150.938	111.136	156.335	121.085	244.998	121.01	105.962	115.746	145.179	116.749	146.177	0.355304	-0.300091	0.147864	-1.44712	0.812201	0.4494
ENSMUSG00000030871|Ears2	128.325	192.648	143.174	150.352	147.317	190.998	251.02	204.929	121.731	233.696	183.155	112.934	0.990837	-0.00573938	0.978738	-0.0266513	0.99603	0.00399786
ENSMUSG00000030870|Ubfd1	1722.09	1813.21	1889.27	1631.02	1936.14	1707.98	1826.15	1859.35	1804.1	1705.35	1765.16	1526.31	0.698277	-0.0469549	0.473529	-0.716749	0.967977	0.155972
ENSMUSG00000044702|Palb2	75.6169	36.7203	79.0926	57.7502	81.7032	66.9994	40.0035	40.9848	72.8449	54.6848	88.5396	56.4616	0.995912	0.00342432	0.990167	0.0123236	1.00238	0.00177912
ENSMUSG00000030868|Dctn5	351.176	379.317	440.529	443.107	375.334	494.995	349.029	512.821	475.973	351.999	411.604	428.452	0.616475	0.107733	0.377108	0.883238	1.07753	0.210084
ENSMUSG00000030867|Plk1	3896.85	4333.43	3761.52	4207.01	4215.34	3727.96	3403.28	4116.56	4009.33	3992.41	4549.76	4072.82	0.473811	0.0760811	0.239933	1.17515	1.05415	0.324395
ENSMUSG00000086942|Gm15489	71.6276	61.5559	66.0805	78.6651	93.813	73.9993	87.0071	67.9759	88.811	74.5776	43.2932	86.6887	0.872899	-0.0745446	0.739186	-0.332931	0.949642	0.0590362
ENSMUSG00000030779|Rbbp6	667.555	682.2	663.796	445.087	697.158	457.996	666.055	372.868	507.898	827.343	423.695	516.169	0.455018	-0.207201	0.223105	-1.21831	0.866216	0.341971
ENSMUSG00000052707|Tnrc6a	111.416	159.884	112.136	98.5689	107.971	142.999	134.011	147.948	130.717	156.124	152.96	153.225	0.305817	0.258774	0.115004	1.5761	1.19646	0.514539
ENSMUSG00000030769|Slc5a11	314.358	419.034	432.521	408.247	341.046	447.996	467.039	692.759	765.357	409.673	572.611	587.721	0.00129919	0.582913	4.08857e-05	4.10242	1.49787	2.88633
ENSMUSG00000030766|Arhgap17	40.8102	21.8422	39.0425	26.8877	9.10618	8.99989	23.0019	5.99677	27.9414	10.9233	39.2247	32.2444	0.957072	-0.0588625	0.901204	-0.12414	0.960021	0.0190553
ENSMUSG00000030752|Kdm8	58.6863	74.4713	86.1026	85.6366	24.2548	45.9995	145.011	83.9707	65.8547	64.6262	117.718	88.707	0.778465	0.179895	0.588205	0.541439	1.1328	0.108761
ENSMUSG00000030750|Nsmce1	161.159	182.707	132.162	230.024	182.623	163.998	209.017	254.912	160.649	188.929	224.41	223.792	0.393845	0.224094	0.174482	1.35794	1.16804	0.404675
ENSMUSG00000032777|Gtf3c1	377.033	614.666	529.638	446.083	562.992	440.996	651.054	902.686	542.824	742.811	569.605	708.696	0.0345663	0.422013	0.00400465	2.8778	1.3398	1.46135
ENSMUSG00000032743|D430042O09Rik	54.7029	106.264	57.0716	87.6259	65.5975	69.9993	147.012	106.963	49.8853	92.4801	124.764	60.5061	0.942193	0.0486311	0.869288	0.164563	1.03428	0.0258601
ENSMUSG00000042978|Sbk1	49.7415	74.4986	54.0645	27.868	21.2202	54.9995	74.0059	42.9845	27.9331	85.5453	87.5187	11.1245	0.997247	0.00307809	0.994277	0.00717235	1.00214	0.00119709
ENSMUSG00000030742|Lat	29.846	12.8885	37.0426	17.9142	29.2596	35.9997	17.0016	23.9912	48.9034	28.8361	22.1491	45.3376	0.497479	0.396767	0.259481	1.12762	1.31655	0.303225
ENSMUSG00000000131|Xpo6	592.926	679.206	647.779	713.948	707.265	696.993	581.048	908.683	671.546	702.027	817.158	684.519	0.159859	0.197686	0.0401469	2.05223	1.14686	0.796263
ENSMUSG00000030722|Nfatc2ip	623.763	797.373	710.855	835.429	895.927	658.994	620.052	981.657	893.07	774.614	970.123	938.552	0.0290125	0.311391	0.00313369	2.95431	1.2409	1.53741
ENSMUSG00000108420|Gm45141	12.9361	12.9129	7.00991	10.9529	9.08624	6.99992	6.00062	12.9957	8.9791	12.9301	19.1032	11.0896	0.446244	0.467548	0.215125	1.23959	1.38276	0.350428
ENSMUSG00000030741|Spns1	4119.69	3791.25	4261.12	4241.86	4059.97	3864.96	3880.32	4667.36	5042.09	3947.66	4654.43	5466.03	0.00882567	0.238339	0.000593164	3.43472	1.17963	2.05425
ENSMUSG00000030727|Rabep2	389.969	412.076	476.574	671.139	645.706	580.995	454.038	733.744	741.403	522.042	503.188	524.23	0.349932	0.222059	0.144645	1.45871	1.1664	0.456016
ENSMUSG00000030733|Sh2b1	148.225	210.524	150.182	203.135	158.414	136.999	175.015	221.923	232.502	173.018	186.177	195.572	0.27149	0.256736	0.0944776	1.67224	1.19477	0.566246
ENSMUSG00000073838|Tufm	350.185	407.132	360.434	449.087	363.222	402.996	284.024	424.852	338.266	297.306	407.574	477.831	0.832229	0.0577504	0.671616	0.423931	1.04084	0.0797572
ENSMUSG00000032637|Atxn2l	422.806	444.854	477.574	504.841	506.486	440.996	410.034	593.793	565.778	474.313	581.669	604.859	0.0170497	0.29982	0.00145972	3.18257	1.23099	1.76828
ENSMUSG00000030720|Cln3	285.515	386.283	354.425	324.61	263.352	414.996	348.029	361.873	304.339	399.747	345.183	304.462	0.960506	0.014879	0.908824	0.114522	1.01037	0.0174998
ENSMUSG00000030717|Nupr1	371.077	349.525	450.54	335.558	344.061	441.996	318.027	561.805	429.073	408.687	462.919	381.076	0.142011	0.266756	0.0333139	2.12828	1.2031	0.847679
ENSMUSG00000030738|Eif3c	3881.92	4235.13	4165	3985.95	3734.08	4423.96	3844.32	4173.54	4109.11	4279.78	3910.73	4186.74	0.738051	0.0329681	0.529379	0.628955	1.02311	0.131913
ENSMUSG00000030714|Sgf29	252.677	414.084	387.465	348.506	370.284	364.997	323.027	527.816	388.16	355.981	325.065	543.346	0.202615	0.284008	0.0592175	1.88658	1.21757	0.693329
ENSMUSG00000063065|Mapk3	4.95366	34.7509	16.0232	7.94913	29.2722	41.9996	46.0037	86.9729	29.9323	69.64	43.2678	40.3218	0.100597	1.06339	0.0197239	2.33156	2.08984	0.997415
ENSMUSG00000059772|Slx1b	32.8238	49.6607	55.0631	22.8907	49.4244	40.9996	57.0045	40.9857	29.9316	35.793	47.2919	19.1797	0.50175	-0.344569	0.264	-1.11699	0.787543	0.299512
ENSMUSG00000047721|Bola2	755.098	851.01	634.764	747.804	716.345	681.994	720.06	679.762	601.695	710.976	594.771	824.634	0.569183	-0.0965779	0.326886	-0.980406	0.935249	0.244748
ENSMUSG00000030707|Coro1a	37.7881	74.4789	27.0373	71.6947	11.1406	39.9996	8.00106	108.964	83.8224	89.5071	149.883	117.902	0.00493877	1.51139	0.000256628	3.65555	2.85084	2.30638
ENSMUSG00000042675|Ypel3	544.175	566.988	623.751	717.931	763.757	549.995	614.051	985.656	785.304	691.089	755.774	694.598	0.0363197	0.322396	0.00437005	2.85014	1.25041	1.43986
ENSMUSG00000030697|Ppp4c	1639.51	1676.17	1863.24	1893.9	2096.56	1736.98	1733.14	2174.24	2209.22	1867.43	2039.9	2343.87	0.01758	0.236273	0.00153583	3.16783	1.17795	1.75498
ENSMUSG00000030695|Aldoa	1522.12	1460.69	1777.13	1519.5	1391.34	1868.98	1783.15	1771.38	1773.17	1457.74	1667.55	1724.9	0.735736	0.0537271	0.525161	0.635411	1.03794	0.133278
ENSMUSG00000058966|Fam57b	384.019	353.507	311.375	411.249	282.518	374.996	327.027	326.885	342.259	306.26	443.79	308.495	0.958455	-0.0154919	0.903838	-0.120814	0.989319	0.0184282
ENSMUSG00000030689|Ino80e	551.148	541.179	548.66	574.543	694.13	590.994	629.052	499.824	521.869	449.445	598.784	616.966	0.40411	-0.134719	0.18271	-1.33246	0.910847	0.393501
ENSMUSG00000042606|Hirip3	474.548	455.785	354.428	410.242	331.962	469.996	419.035	436.847	443.041	475.313	549.461	573.601	0.140571	0.25064	0.0327808	2.13476	1.18973	0.852104
ENSMUSG00000059981|Taok2	157.172	202.562	100.126	233.999	309.716	290.997	287.024	262.908	170.626	329.16	346.16	105.889	0.886703	0.104674	0.764671	0.299353	1.07525	0.0522219
ENSMUSG00000030683|Sez6l2	96.4993	125.132	42.0555	127.465	69.6382	37.9996	96.008	59.9779	72.8377	103.416	170.035	191.475	0.356496	0.492682	0.148431	1.4451	1.40706	0.447946
ENSMUSG00000030685|Kctd13	741.157	1016.83	895.076	683.068	1021.04	918.991	924.077	1137.6	803.259	1157.46	958.058	942.597	0.323426	0.174775	0.126603	1.52764	1.12879	0.490226
ENSMUSG00000030682|Cdipt	1699.21	1689.07	1920.31	1876.97	1562.86	2011.98	1578.13	2469.14	2417.77	2034.49	2129.46	2642.27	6.67381e-05	0.407897	8.78747e-07	4.91701	1.32675	4.17563
ENSMUSG00000030678|Maz	23.8751	28.8028	23.0282	5.96039	23.2093	18.9998	53.0038	20.9923	11.9685	59.712	6.05911	21.1775	0.948237	-0.0758217	0.880271	-0.150626	0.948802	0.023083
ENSMUSG00000030681|Mvp	97.4784	175.764	196.234	186.208	84.7857	159.998	198.016	284.903	147.678	114.338	205.285	129.056	0.726263	0.167535	0.513063	0.654076	1.12314	0.138906
ENSMUSG00000107068|Gm42742	181.082	171.809	188.221	101.558	95.8684	122.999	132.011	43.9829	85.8084	112.358	202.246	106.873	0.435211	-0.364428	0.20635	-1.26367	0.776777	0.361301
ENSMUSG00000045598|Zfp553	172.105	216.481	204.245	217.077	189.681	120.999	321.026	185.935	118.736	169.038	161.027	197.59	0.334492	-0.307078	0.133629	-1.49994	0.808277	0.475615
ENSMUSG00000054716|Zfp771	384.025	326.698	454.541	244.944	230.059	347.997	236.02	230.918	256.442	213.774	380.392	426.408	0.856299	-0.0754082	0.710784	-0.370803	0.949074	0.0673744
ENSMUSG00000042462|Dctpp1	150.224	106.234	104.128	169.282	160.414	163.998	124.01	154.946	194.585	136.225	153.972	144.164	0.591025	0.165863	0.347938	0.938597	1.12184	0.228394
ENSMUSG00000090460|Gm17511	12.9345	11.9155	14.0161	10.9517	12.1072	11.9999	9.00082	10.996	13.9711	10.9361	10.0676	13.1031	0.996161	-0.00388603	0.991118	-0.0111326	0.99731	0.00167036
ENSMUSG00000049091|Sephs2	374.06	292.914	391.471	301.699	410.64	295.997	478.04	518.819	496.929	403.713	701.392	368.983	0.0405028	0.453938	0.00510955	2.80004	1.36977	1.39251
ENSMUSG00000030822|Prr14	214.875	320.739	254.308	309.676	129.186	264.997	316.026	462.84	353.239	330.135	451.829	290.345	0.0363103	0.546687	0.0043617	2.85074	1.46073	1.43997
ENSMUSG00000042423|Fbrs	106.448	73.463	72.0899	151.367	127.114	68.9993	193.015	93.9666	152.677	105.401	96.6176	70.5918	0.821958	-0.124521	0.655657	-0.445918	0.917308	0.0851506
ENSMUSG00000030677|Kif22	3813.28	3855.8	4046.86	3950.11	3706.84	4216.96	3985.33	3985.6	4005.33	3935.73	3775.88	4292.59	0.822231	0.021696	0.656256	0.445089	1.01515	0.085006
ENSMUSG00000051457|Spn	55.7218	42.6974	45.0539	17.9085	68.5705	36.9996	48.0039	22.9909	41.9086	77.5937	27.1873	36.302	0.862555	-0.127314	0.721008	-0.357112	0.915535	0.064213
ENSMUSG00000042502|Cd2bp2	1251.52	1449.78	1169.41	1422.92	928.25	1401.99	1343.11	1587.44	1460.84	1294.67	1501.49	1740	0.0951567	0.243793	0.018166	2.36222	1.1841	1.02156
ENSMUSG00000042492|Tbc1d10b	393.959	398.186	339.41	385.348	476.208	432.996	372.031	558.805	454.019	526.036	412.612	344.793	0.301686	0.200359	0.112552	1.58683	1.14898	0.520444
ENSMUSG00000030672|Mylpf	175.083	185.678	250.3	237.983	218.944	191.998	176.015	302.895	278.402	235.667	255.61	246.986	0.0526391	0.363487	0.00741536	2.67759	1.28653	1.27869
ENSMUSG00000053877|Srcap	345.214	385.288	222.271	345.522	337.997	184.998	389.032	311.89	318.309	439.527	379.395	533.256	0.238582	0.32837	0.0770086	1.76831	1.25559	0.622362
ENSMUSG00000107023|Gm42715	212.918	95.3059	167.2	98.566	86.7997	319.997	159.013	48.9811	151.672	199.885	194.212	82.6961	0.745145	-0.265195	0.538313	-0.615367	0.832086	0.127759
ENSMUSG00000108766|Gm44760	61.6855	64.5536	85.0971	33.844	44.4057	81.9993	53.0044	32.9875	34.919	62.6512	64.3994	36.3116	0.408932	-0.391091	0.18772	-1.31735	0.762553	0.388349
ENSMUSG00000030815|Phkg2	948.102	760.626	767.924	922.06	872.729	766.993	834.069	726.745	935.977	893.943	832.265	995.007	0.711176	0.063661	0.48982	0.690595	1.04511	0.148023
ENSMUSG00000057176|Ccdc189	331.291	250.223	282.34	300.713	289.57	250.998	367.03	245.913	353.239	311.239	280.781	394.154	0.705189	0.0990445	0.482074	0.702971	1.07106	0.151694
ENSMUSG00000030816|Rnf40	733.21	678.212	505.611	711.956	625.551	599.994	627.052	695.756	679.529	846.222	1006.34	773.225	0.0367611	0.32175	0.00444505	2.84472	1.24985	1.43461
ENSMUSG00000030814|Bcl7c	308.417	356.515	305.364	245.948	346.032	269.997	307.025	159.943	107.757	186.929	212.352	171.404	6.57118e-06	-0.866116	4.63172e-08	-5.4649	0.548622	5.18236
ENSMUSG00000030811|Fbxl19	66.6404	76.4451	102.123	132.443	152.314	79.9992	84.0071	131.955	127.728	66.6067	78.5096	157.232	0.71333	0.181223	0.493184	0.685253	1.13384	0.14671
ENSMUSG00000042308|Setd1a	255.67	334.646	272.328	287.767	308.733	261.998	272.023	364.873	325.298	378.87	265.687	275.225	0.368299	0.177491	0.15636	1.41742	1.13092	0.433799
ENSMUSG00000030805|Stx4a	203.955	137.021	128.157	169.276	90.838	241.998	122.01	133.952	238.492	158.102	226.412	178.435	0.493212	0.260398	0.255297	1.13758	1.19781	0.306966
ENSMUSG00000030806|Stx1b	35.8066	74.5059	34.0431	52.7781	29.281	29.9997	84.0065	47.9832	26.9358	39.769	39.2554	62.4839	0.799475	-0.167985	0.619241	-0.496926	0.890085	0.0971949
ENSMUSG00000108808|Gm45204	53.7291	68.5435	43.0521	15.9159	7.10036	75.9993	40.0034	27.9893	19.9495	50.7178	75.4452	58.4541	0.922232	0.0975912	0.832051	0.212072	1.06999	0.0351596
ENSMUSG00000049728|Zfp668	197.976	211.513	235.28	151.344	273.389	181.998	246.02	156.944	146.678	192.907	188.193	164.336	0.157021	-0.333148	0.0390314	-2.06386	0.793803	0.804041
ENSMUSG00000049739|Zfp646	70.6372	47.6492	40.0515	77.6735	95.8168	63.9994	99.0079	32.9872	104.784	103.441	18.143	36.3182	0.720173	-0.257686	0.503971	-0.668255	0.836429	0.142563
ENSMUSG00000096145|Vkorc1	309.4	317.759	222.27	383.37	234.094	382.996	297.025	305.893	294.362	284.386	372.343	313.527	0.915914	0.0342978	0.817712	0.230488	1.02406	0.0381451
ENSMUSG00000070371|Prss36	58.6799	126.125	55.0703	78.6559	116.017	125.999	113.009	148.949	106.77	109.385	75.4903	91.7458	0.765664	0.146014	0.569783	0.568372	1.10651	0.115962
ENSMUSG00000030802|Bckdk	634.723	405.123	413.5	454.05	664.876	434.996	570.047	655.771	772.336	630.438	675.26	552.456	0.0550506	0.36305	0.00790809	2.65597	1.28614	1.25924
ENSMUSG00000030801|Kat8	1053.54	1289.89	1309.57	1264.59	1176.44	1213.99	1625.13	1882.34	1725.27	1430.9	1400.86	1548.47	0.0150284	0.324074	0.00123235	3.23128	1.25186	1.82309
ENSMUSG00000030793|Pycard	167.123	267.125	184.224	163.29	211.885	139.999	258.021	287.9	260.439	300.316	272.715	276.212	0.0256692	0.491554	0.00259673	3.01184	1.40596	1.59059
ENSMUSG00000108353|Gm45205	6.94654	19.8494	20.0258	22.8982	30.2624	33.9997	23.002	51.9838	51.9002	20.8745	24.1569	17.1543	0.364186	0.566524	0.153526	1.42719	1.48095	0.438677
ENSMUSG00000042178|Armc5	47.7495	27.7822	94.1055	19.8986	52.4651	62.9994	49.0041	30.9882	89.8177	45.7358	82.4938	23.2156	0.900439	0.106545	0.787449	0.269625	1.07665	0.0455455
ENSMUSG00000108608|Gm6916	28.856	17.8639	23.0281	28.8808	28.2426	24.9998	28.0023	18.9929	27.9412	25.8554	26.1631	11.1108	0.700907	-0.223061	0.476879	-0.711331	0.856746	0.15434
ENSMUSG00000030795|Fus	1451.49	1416.01	1455.75	1556.35	1424.62	1463.99	1384.11	1517.47	1505.74	1368.25	1555.83	1297.47	0.992397	-0.00137379	0.982448	-0.0219994	0.999048	0.00331473
ENSMUSG00000030846|Tial1	404.901	468.695	468.563	406.258	468.145	443.996	489.041	478.832	431.066	525.037	384.441	467.768	0.91184	0.0238996	0.808825	0.241943	1.0167	0.0400813
ENSMUSG00000030847|Bag3	512.353	528.279	492.592	444.097	389.466	560.995	409.034	473.834	443.04	606.581	552.486	381.088	0.86842	0.0438747	0.731308	0.343386	1.03088	0.0612701
ENSMUSG00000055319|Sec23ip	142.27	165.849	101.124	100.562	130.151	99.999	184.015	83.9696	79.8208	170.055	113.725	144.152	0.718798	-0.157514	0.502357	-0.670786	0.896569	0.143393
ENSMUSG00000042105|Inpp5f	81.5707	103.274	127.15	66.7038	175.492	71.9993	89.0075	88.9685	63.8559	119.335	103.653	87.7146	0.777183	-0.140234	0.585898	-0.54479	0.907372	0.109477
ENSMUSG00000048170|Mcmbp	796.871	854.962	1000.2	689.043	1159.25	925.991	806.067	1016.64	1000.84	1148.51	1058.69	860.946	0.262222	0.19214	0.0891815	1.69973	1.14246	0.58133
ENSMUSG00000042055|Wdr11	85.5699	118.213	124.14	29.8566	38.3659	70.9993	68.0056	38.9853	23.9393	46.7236	89.5479	48.4058	0.264649	-0.626462	0.0905107	-1.69271	0.647763	0.57733
ENSMUSG00000039990|Edrf1	61.6887	73.5047	35.0447	42.8119	84.7053	48.9995	32.0029	22.9907	49.8916	60.6643	35.2363	62.4907	0.708673	-0.226275	0.485933	-0.696791	0.854839	0.149554
ENSMUSG00000030979|Uros	80.5978	50.6351	17.0256	64.7261	32.3136	97.9991	47.004	31.9877	61.8668	111.411	42.2803	67.5359	0.816986	0.176516	0.64577	0.459646	1.13015	0.0877853
ENSMUSG00000030983|Bccip	266.607	312.782	316.382	364.44	424.752	283.997	342.028	519.819	412.11	448.472	397.511	419.372	0.0123272	0.412742	0.000948928	3.30525	1.33121	1.90914
ENSMUSG00000030986|Dhx32	182.058	162.844	86.1085	249.946	188.67	219.998	94.0081	193.932	177.615	196.889	282.756	162.317	0.518504	0.261559	0.280022	1.08027	1.19877	0.285248
ENSMUSG00000053111|Fank1	40.7907	31.7675	34.0419	59.7607	24.2352	65.9994	53.0042	21.9914	37.9176	47.7386	7.07007	37.3029	0.378425	-0.540683	0.163535	-1.39328	0.687446	0.42202
ENSMUSG00000108702|Gm9333	106.447	108.234	118.141	114.511	110.984	99.9991	115.01	120.958	113.754	105.401	100.642	122.985	0.930294	0.0293673	0.846805	0.193196	1.02056	0.0313796
ENSMUSG00000030994|D7Ertd443e	794.885	876.815	820.987	1048.53	972.605	759.993	678.056	867.696	790.288	928.748	887.612	912.349	0.820673	0.0452179	0.654143	0.448013	1.03184	0.0858296
ENSMUSG00000110126|Gm9347	11.9457	8.93895	7.0089	9.96026	6.05995	6.99993	8.00067	5.99764	6.98401	5.96207	10.0592	7.05996	0.772571	-0.223225	0.578286	-0.555891	0.856648	0.112062
ENSMUSG00000031004|Mki67	485.492	444.86	402.485	464.016	547.836	477.996	525.043	414.854	448.03	459.4	326.079	474.824	0.321976	-0.171456	0.125513	-1.53204	0.887946	0.492176
ENSMUSG00000040139|9430038I01Rik	495.447	493.53	375.452	427.174	335.993	438.996	410.034	369.87	305.334	518.081	426.698	442.563	0.876527	-0.0438829	0.745305	-0.324837	0.970041	0.0572346
ENSMUSG00000031068|Glrx3	617.803	615.654	674.81	576.53	741.556	597.994	535.045	660.769	746.388	681.148	683.318	572.624	0.520208	0.103072	0.281562	1.07682	1.07406	0.283823
ENSMUSG00000041769|Ppp2r2d	94.5052	111.216	170.198	99.5708	156.351	88.9991	128.011	106.962	102.776	78.5425	102.653	69.5842	0.216757	-0.396767	0.0659921	-1.83848	0.759558	0.664026
ENSMUSG00000078566|Bnip3	1871.32	1747.66	2043.45	2210.55	1876.63	1952.98	1824.15	2087.27	1936.81	1534.31	1846.68	2096.89	0.889108	-0.0241161	0.768448	-0.294405	0.983423	0.0510453
ENSMUSG00000025477|Inpp5a	29.8561	15.8784	41.0432	8.95041	57.421	50.9996	4.00059	6.99653	13.966	20.8805	8.06854	0.0209878	0.0681538	-1.57476	0.0109474	-2.54437	0.335699	1.16651
ENSMUSG00000030849|Fgfr2	58.6875	68.5113	62.0763	38.8192	84.7424	54.9995	82.0068	90.9687	71.8436	108.407	91.5684	89.7111	0.128707	0.494038	0.0289665	2.18394	1.40838	0.890397
ENSMUSG00000030850|Ate1	124.381	72.4831	51.0646	116.518	113.978	67.9993	70.0059	43.9834	89.8077	64.6256	77.492	64.5325	0.383461	-0.371129	0.167124	-1.38151	0.773177	0.416279
ENSMUSG00000040331|Nsmce4a	1768.85	2266.03	1660	2250.38	1537.64	1719.98	1546.13	2637.08	2328.96	1419.95	1687.68	2674.53	0.404309	0.239128	0.183095	1.33129	1.18028	0.393286
ENSMUSG00000030852|Tacc2	44.7585	76.4741	112.126	22.885	82.7082	58.9994	123.01	59.9789	34.918	57.6711	52.3379	3.06002	0.224959	-0.839525	0.0702593	-1.81024	0.558827	0.647896
ENSMUSG00000040268|Plekha1	408.884	439.9	413.497	442.112	440.901	415.996	507.042	367.871	335.271	452.444	348.212	422.404	0.229695	-0.186242	0.0729368	-1.79323	0.878892	0.638848
ENSMUSG00000040177|2310057M21Rik	210.894	304.846	363.435	246.935	282.512	324.997	191.016	472.836	327.292	258.527	527.292	292.363	0.0996627	0.450277	0.0194715	2.33638	1.3663	1.00147
ENSMUSG00000063179|Pstk	23.8619	27.7873	19.0269	46.8018	14.1593	70.9994	47.0039	90.971	48.8959	49.7238	25.1762	57.4452	0.3203	0.61027	0.124371	1.53668	1.52654	0.494443
ENSMUSG00000040167|Ikzf5	14.9211	17.8774	14.0175	16.9286	15.1365	12.9999	28.002	9.99595	16.9638	16.9056	21.1244	5.06091	0.677913	-0.28962	0.446872	-0.76064	0.818117	0.168826
ENSMUSG00000030861|Acadsb	27.8544	17.8589	42.0472	36.8492	70.5398	26.9997	33.0027	20.9921	24.9441	12.9105	22.1489	11.1147	0.0554811	-0.984791	0.00804232	-2.65029	0.505299	1.25586
ENSMUSG00000066979|Bub3	916.279	733.827	751.902	663.163	629.584	1003.99	681.057	476.832	615.666	673.189	526.343	558.516	0.00829381	-0.430874	0.000538592	-3.46079	0.741812	2.08125
ENSMUSG00000030934|Oat	274.582	323.731	237.286	255.904	257.282	276.997	348.029	210.925	203.555	290.362	224.428	261.106	0.238068	-0.244158	0.0766749	-1.77031	0.844309	0.623298
ENSMUSG00000030956|Fam53b	37.8077	10.8981	44.0507	26.8793	53.4401	28.9997	7.0009	20.9918	62.8764	32.8126	46.2782	36.2898	0.574883	0.415872	0.331815	0.970466	1.3341	0.240421
ENSMUSG00000030960|Eef1akmt2	28.8442	13.8782	32.0394	47.8048	9.11429	29.9997	31.0026	52.9825	76.8513	17.8824	47.2861	42.3323	0.179091	0.786121	0.0481465	1.97607	1.72443	0.746926
ENSMUSG00000030965|Abraxas2	267.614	210.499	371.442	241.96	302.675	268.997	209.018	254.91	300.351	267.484	278.764	379.027	0.594817	0.146819	0.352271	0.930193	1.10713	0.225617
ENSMUSG00000030967|Zranb1	136.288	199.608	157.189	127.447	233.026	204.998	160.013	138.951	89.798	242.655	104.68	113.938	0.369487	-0.334979	0.157471	-1.41363	0.792796	0.432401
ENSMUSG00000030970|Ctbp2	114.438	42.6799	30.0406	73.6875	121.014	39.9996	85.0069	49.9818	73.8416	97.4683	22.1674	61.5019	0.727677	-0.247674	0.515357	-0.650519	0.842253	0.138061
ENSMUSG00000025474|Tubgcp2	107.435	93.3234	95.1173	207.135	113.014	144.999	106.009	209.928	161.654	105.393	147.931	126.021	0.459651	0.278005	0.227977	1.20559	1.21252	0.337572
ENSMUSG00000025470|Zfp511	164.175	77.4372	105.127	153.36	54.5164	183.998	98.0082	40.9841	134.713	98.4382	73.4812	115.93	0.47602	-0.366431	0.241247	-1.17188	0.775699	0.322375
ENSMUSG00000047751|Utf1	192.988	292.937	221.268	240.964	386.388	187.998	374.031	313.89	252.452	271.463	258.64	303.438	0.905734	0.0473749	0.796539	0.257829	1.03338	0.0429992
ENSMUSG00000025465|Echs1	106.455	88.373	106.126	90.6112	88.7906	91.9991	114.009	123.958	73.8365	57.657	139.857	36.3275	0.722612	-0.183729	0.507308	-0.663035	0.880424	0.141095
ENSMUSG00000039018|Mtg1	215.882	229.383	172.209	319.651	147.331	265.998	235.019	232.919	193.578	161.075	280.76	219.773	0.884474	-0.0577737	0.760052	-0.305412	0.960746	0.0533149
ENSMUSG00000110104|Gm45717	49.7395	39.7066	84.0959	110.563	59.5211	37.9996	43.0037	49.9823	45.8983	27.8244	50.3217	47.3894	0.356496	-0.454082	0.14843	-1.4451	0.729975	0.447946
ENSMUSG00000060591|Ifitm2	276.563	246.248	292.352	341.542	352.111	246.998	349.029	400.86	366.211	255.543	392.468	310.505	0.382734	0.198822	0.166528	1.38345	1.14776	0.417103
ENSMUSG00000025491|Ifitm1	42.7604	45.6542	99.1174	90.615	54.5066	68.9993	25.0025	122.958	110.766	62.6342	94.592	187.42	0.0362659	0.924455	0.00434197	2.85219	1.89797	1.4405
ENSMUSG00000054065|Pkp3	68.6362	87.3833	90.108	112.529	122.051	89.9992	99.0081	83.9705	77.8296	46.7162	104.652	60.5069	0.31537	-0.356395	0.121038	-1.55043	0.781114	0.50118
ENSMUSG00000025494|Sigirr	208.924	137.016	189.227	162.3	179.596	166.998	184.015	241.916	248.469	165.059	183.161	211.698	0.261701	0.259864	0.0888531	1.70148	1.19737	0.582195
ENSMUSG00000054662|Ano9	103.468	97.3139	68.0846	95.5909	106.939	87.9992	122.01	64.9763	115.753	95.4592	121.756	68.571	0.895621	-0.0611427	0.780123	-0.279159	0.958505	0.0478758
ENSMUSG00000025484|Bet1l	215.878	313.806	205.248	294.748	171.542	250.998	249.021	240.916	138.692	268.486	369.303	174.426	0.953417	-0.0280318	0.894806	-0.132226	0.980757	0.0207172
ENSMUSG00000025485|Ric8a	78.5817	138.042	179.208	71.6817	14.1713	140.999	156.013	138.952	57.867	79.5373	120.758	132.05	0.932235	-0.0718683	0.853558	-0.18458	0.951405	0.0304746
ENSMUSG00000025487|Psmd13	637.694	768.578	857.028	724.898	680.034	763.993	720.06	906.683	825.216	723.9	720.561	860.929	0.345145	0.133592	0.141717	1.46943	1.09702	0.461998
ENSMUSG00000083396|Gm15542	21.8822	23.8284	23.0285	24.8924	30.2599	21.9998	29.0024	23.9914	27.9404	31.8272	23.1504	27.2174	0.8571	0.102697	0.711939	0.369254	1.07378	0.0669684
ENSMUSG00000038650|Rnh1	123.388	66.5225	51.0645	70.6944	116.999	60.9994	30.0028	36.9857	67.8509	88.5052	79.502	137.052	0.835377	0.143136	0.678342	0.414727	1.1043	0.0781172
ENSMUSG00000110275|Gm5905	278.562	288.967	246.297	253.912	237.109	281.997	233.019	266.906	234.49	298.318	259.644	299.404	0.773934	0.0638087	0.580547	0.552587	1.04522	0.111296
ENSMUSG00000025499|Hras	471.596	319.753	297.357	361.466	228.036	421.996	410.034	145.947	159.647	233.669	147.961	185.52	1.20912e-06	-1.03876	5.76169e-09	-5.82353	0.486745	5.91753
ENSMUSG00000038618|Rassf7	164.153	152.92	90.1124	227.047	180.587	143.999	173.014	166.942	164.645	115.335	76.5093	206.641	0.747394	-0.147134	0.540753	-0.611675	0.903043	0.126451
ENSMUSG00000025495|Ptdss2	10304.7	9301.37	10430.5	12164	8077.57	11406.9	10456.9	11814.9	11860.3	9246.67	11262.2	11116.6	0.473467	0.10188	0.239295	1.17675	1.07317	0.32471
ENSMUSG00000058886|Deaf1	112.405	140.997	186.222	117.488	121.092	171.998	197.016	209.927	209.552	135.227	132.85	195.561	0.458053	0.239559	0.226139	1.21036	1.18063	0.339084
ENSMUSG00000038611|Phrf1	672.511	836.098	829.998	903.139	606.397	1098.99	878.073	1098.62	982.876	851.181	822.204	974.849	0.338187	0.18486	0.136342	1.48955	1.13671	0.470843
ENSMUSG00000025498|Irf7	36.8149	23.8217	13.0194	38.8401	25.2342	65.9995	65.0048	11.9947	20.9505	31.8201	13.1024	28.2328	0.15592	-0.855404	0.0386202	-2.06821	0.552711	0.807098
ENSMUSG00000051007|Gatd1	160.175	82.3932	159.191	107.53	116.045	184.998	136.011	137.951	249.474	150.15	191.193	113.935	0.377354	0.318124	0.162809	1.39569	1.24671	0.423252
ENSMUSG00000025503|Taldo1	916.257	959.23	966.161	1019.64	910.07	858.992	1105.09	1097.62	997.841	989.4	1130.14	1063.57	0.235023	0.133758	0.0753391	1.77839	1.09715	0.628889
ENSMUSG00000019082|Slc25a22	324.313	237.3	292.354	399.292	258.317	290.997	240.02	468.836	583.747	399.737	726.542	600.802	7.34558e-07	0.929875	3.06278e-09	5.9282	1.90511	6.13397
ENSMUSG00000025507|Pidd1	149.208	258.174	137.17	259.886	123.131	216.998	234.02	415.856	295.362	315.223	522.245	391.12	9.22301e-05	0.978073	1.40089e-06	4.82488	1.96983	4.03513
ENSMUSG00000025509|Pnpla2	25.8546	6.92233	34.0422	35.8434	31.2903	4.99991	36.0031	60.9799	79.8429	40.7694	52.3181	72.5378	0.0170568	1.2942	0.00146472	3.18158	2.45241	1.7681
ENSMUSG00000025508|Rplp2	1175.92	1149.89	1108.33	1071.42	1152.2	1116.99	950.079	1074.62	1025.78	1177.34	1066.75	1244.02	0.909757	0.0183678	0.804308	0.247776	1.01281	0.0410747
ENSMUSG00000002957|Ap2a2	299.443	344.565	433.519	309.67	374.314	438.996	295.025	399.86	415.105	357.973	395.496	289.347	0.824785	0.059734	0.659788	0.440206	1.04227	0.0836593
ENSMUSG00000048200|Cracr2b	30.8472	17.8631	28.0329	19.91	17.1669	20.9998	22.0019	31.9893	18.9561	24.8589	29.1788	36.2713	0.510048	0.334511	0.271572	1.09945	1.26095	0.292389
ENSMUSG00000025510|Cd151	575.043	340.584	372.449	554.64	356.169	436.996	316.026	363.872	518.882	332.109	677.246	301.452	0.890615	0.0570292	0.771344	0.290617	1.04032	0.0503101
ENSMUSG00000025511|Tspan4	1334.1	1332.6	1353.63	1377.11	1188.53	1251.99	1274.11	1321.54	1225.35	1138.55	1177.45	1216.81	0.306857	-0.098393	0.115844	-1.57246	0.934073	0.513064
ENSMUSG00000025512|Chid1	44.7727	56.6214	63.0708	69.7252	8.10738	26.9997	49.0039	25.9901	10.9679	7.9323	67.3946	43.3447	0.510768	-0.54643	0.272195	-1.09802	0.684713	0.291776
ENSMUSG00000038489|Polr2l	407.893	389.254	425.51	417.219	364.231	419.996	350.029	334.882	333.276	361.948	350.22	446.587	0.501702	-0.117308	0.263901	-1.11722	0.921906	0.299554
ENSMUSG00000025139|Tollip	234.781	354.523	323.386	256.901	337.969	125.999	303.025	225.92	202.557	203.835	302.906	252.034	0.517511	-0.220492	0.279229	-1.08205	0.858273	0.28608
ENSMUSG00000025147|Mob2	371.079	470.694	328.396	389.335	387.432	397.996	420.035	398.86	376.185	442.504	289.848	342.771	0.669296	-0.0941105	0.435957	-0.779038	0.93685	0.174382
ENSMUSG00000037772|Mrpl23	30.8339	36.7386	58.0655	45.8096	29.2728	28.9997	34.0029	47.9838	44.9053	19.8714	48.2945	32.2685	0.957757	0.0373749	0.902515	0.122485	1.02624	0.0187446
ENSMUSG00000007891|Ctsd	736.183	787.435	856.029	1123.21	974.629	897.992	804.067	1142.6	1252.3	773.613	1067.74	682.521	0.497719	0.156247	0.259887	1.12666	1.11438	0.303016
ENSMUSG00000037706|Cd81	34.8101	59.5913	57.067	8.94333	57.4976	41.9996	17.0017	49.9826	37.9147	59.6718	112.645	40.3346	0.349364	0.603727	0.144247	1.46016	1.51964	0.456722
ENSMUSG00000045752|Tssc4	437.753	316.763	410.49	282.785	273.436	377.996	334.028	215.923	391.158	285.378	289.84	319.578	0.397689	-0.210714	0.177308	-1.34909	0.864109	0.400457
ENSMUSG00000037664|Cdkn1c	27.8428	47.6653	58.0675	49.7894	50.4411	25.9997	27.0025	49.9827	34.9209	31.8084	70.4205	74.5635	0.507574	0.353311	0.269231	1.10483	1.27749	0.294501
ENSMUSG00000010760|Phlda2	1159	1061.5	835.007	895.161	1076.55	1204.99	1064.09	1630.43	1384.01	1680.51	1613.18	1171.45	6.0013e-05	0.521238	7.45749e-07	4.94905	1.43519	4.22175
ENSMUSG00000101609|Kcnq1ot1	63.6628	62.5471	109.127	58.7403	105.913	51.9995	71.006	94.9673	73.839	43.7341	159.954	49.4209	0.77321	0.175618	0.579344	0.554344	1.12945	0.111702
ENSMUSG00000059119|Nap1l4	1187.85	1320.68	1258.51	1361.18	1310.61	1337.99	1283.11	1252.56	1271.25	1080.87	1175.44	1513.18	0.791621	-0.0403021	0.608274	-0.512538	0.972451	0.101483
ENSMUSG00000010755|Cars	188.035	228.416	184.22	253.938	214.876	201.998	156.013	72.9729	120.734	95.441	122.79	83.7057	1.10344e-06	-1.04075	5.14857e-09	-5.8423	0.486076	5.95725
ENSMUSG00000058454|Dhcr7	186.032	296.932	275.327	234.003	192.715	281.997	323.026	188.933	164.639	119.304	109.719	158.294	0.000611418	-0.787253	1.55389e-05	-4.32091	0.579446	3.21366
ENSMUSG00000031078|Cttn	1293.31	1327.63	1370.65	1416.94	1297.5	1282.99	1232.1	1439.5	1649.43	1364.28	1429.04	1862.99	0.0293913	0.233756	0.00319766	2.94807	1.17589	1.53178
ENSMUSG00000031077|Fadd	76.5894	135.056	138.164	98.5726	162.409	56.9994	95.008	168.942	99.7813	113.357	144.904	114.928	0.582039	0.236532	0.33928	0.955588	1.17816	0.235048
ENSMUSG00000031074|Fgf3	219.885	256.24	143.173	139.401	159.408	122.999	96.0082	144.949	110.755	138.214	209.301	57.5008	0.521719	-0.297821	0.283001	-1.0736	0.81348	0.282564
ENSMUSG00000037519|Ppfia1	693.418	678.219	587.707	684.078	689.098	576.995	590.049	552.806	546.814	677.171	594.766	769.183	0.875275	-0.0333014	0.743721	-0.32693	0.977182	0.0578553
ENSMUSG00000050917|Fgf4	2949.73	3383.12	3090.72	2585.93	4461.51	3316.97	3171.26	4826.31	4755.71	5350.74	5671.84	4585.95	1.9593e-07	0.619253	6.22432e-10	6.18464	1.53608	6.7079
ENSMUSG00000031072|LTO1	572.038	771.574	756.907	534.708	668.919	729.993	671.056	547.808	468.98	673.195	682.309	344.811	0.152955	-0.306723	0.037339	-2.08204	0.808476	0.815437
ENSMUSG00000070348|Ccnd1	270.59	328.677	290.351	251.912	455.005	243.998	319.027	369.871	311.324	547.931	522.272	299.425	0.112062	0.410954	0.0232736	2.26891	1.32956	0.95054
ENSMUSG00000004568|Arhgef18	14.9145	11.9005	5.00978	39.8494	5.07261	34.9997	17.0015	37.9881	25.9459	16.8976	10.0796	42.2981	0.527794	0.534854	0.288445	1.06154	1.4488	0.277535
ENSMUSG00000004567|Mcoln1	6.94279	33.7532	38.0464	36.8392	8.10796	25.9997	72.0055	108.966	50.8933	29.821	59.3559	22.2018	0.303225	0.776396	0.113457	1.58284	1.71285	0.518235
ENSMUSG00000065952|Rps23rg1	20.8944	22.8459	21.0246	18.9189	19.1696	21.9998	15.0013	19.9931	14.9654	15.9055	16.1065	18.1482	0.683233	-0.231067	0.453463	-0.749654	0.852005	0.165431
ENSMUSG00000004565|Pnpla6	134.308	123.129	75.0942	159.328	197.706	139.999	185.015	112.96	115.748	118.327	94.612	67.5743	0.123219	-0.509005	0.0269362	-2.21244	0.702707	0.909323
ENSMUSG00000004626|Stxbp2	198.993	169.818	116.141	167.293	220.905	83.9992	112.009	110.961	93.7915	77.5418	131.836	138.112	0.189848	-0.46777	0.0527341	-1.93709	0.723081	0.721595
ENSMUSG00000040236|Trappc5	26.8593	5.93314	19.0251	13.929	21.2006	32.9997	27.0023	17.993	57.8894	41.78	17.122	56.4029	0.156751	0.865159	0.0388881	2.06537	1.82154	0.80479
ENSMUSG00000019470|Xab2	543.182	677.223	610.735	526.739	608.397	560.995	703.058	793.723	856.154	744.791	689.358	709.716	0.00801553	0.328321	0.000507685	3.47667	1.25555	2.09607
ENSMUSG00000087687|Pet100	56.7048	48.6473	41.052	67.7148	45.4176	58.9994	44.0038	83.9717	76.8386	52.6969	61.3869	71.5644	0.217238	0.419891	0.0663597	1.83599	1.33783	0.663065
ENSMUSG00000011832|Evi5l	53.7185	56.5982	66.0784	80.6671	27.273	67.9994	99.0078	62.9781	29.9281	30.8073	42.2804	88.683	0.553135	-0.340132	0.313057	-1.00883	0.789969	0.257169
ENSMUSG00000048644|Ctxn1	31.8359	26.8049	25.0315	15.9205	39.3339	31.9997	37.003	36.9874	21.9488	32.816	38.2329	32.2584	0.830028	0.127549	0.668192	0.428631	1.09244	0.0809074
ENSMUSG00000046589|Lrrc8e	96.4995	123.145	59.0747	94.5936	149.283	71.9993	90.0075	100.965	43.8962	129.283	145.897	83.6852	0.948244	0.0427927	0.880491	0.150347	1.03011	0.0230799
ENSMUSG00000002948|Map2k7	255.68	235.337	238.287	277.817	238.112	190.998	205.017	224.921	246.467	205.827	309.944	287.302	0.629813	0.120388	0.392594	0.854923	1.08703	0.200788
ENSMUSG00000011837|Snapc2	941.146	797.379	677.815	831.449	923.157	623.994	919.076	515.818	687.511	764.674	659.176	654.284	0.0549711	-0.314721	0.00788576	-2.65692	0.804006	1.25987
ENSMUSG00000002949|Timm44	1007.79	1006.9	695.839	1019.64	1093.67	773.993	835.069	772.729	895.062	1024.21	1003.34	1075.66	0.813846	0.0542291	0.640418	0.467115	1.0383	0.0894575
ENSMUSG00000040028|Elavl1	282.547	214.479	267.32	294.748	220.965	228.998	247.02	184.934	267.423	195.882	190.215	293.348	0.572744	-0.148384	0.330239	-0.973633	0.902261	0.242039
ENSMUSG00000058748|Zfp958	282.57	153.907	176.212	272.856	73.6925	232.998	250.02	90.9668	113.748	104.39	169.071	159.29	0.0616782	-0.69255	0.00950308	-2.59341	0.618759	1.20987
ENSMUSG00000022322|Shcbp1	63.6713	77.4666	49.0609	62.7317	48.4439	64.9994	63.0052	62.9779	70.8489	53.6901	64.406	63.5111	0.931086	0.040361	0.848869	0.190562	1.02837	0.0310104
ENSMUSG00000001300|Efnb2	81.5846	79.4467	57.0703	73.6864	53.4898	46.9995	87.0071	47.9824	68.8506	76.5706	121.731	42.3645	0.918499	0.0624785	0.824538	0.221712	1.04426	0.0369213
ENSMUSG00000040459|Arglu1	115.415	106.26	105.125	88.6198	104.919	111.999	110.009	55.9793	61.8607	101.431	81.5213	48.4184	0.0339943	-0.602444	0.00392489	-2.88414	0.658637	1.46859
ENSMUSG00000049717|Lig4	20.892	17.8689	10.0148	7.95456	1.03528	8.99989	70.0046	12.9948	18.958	43.7882	9.07316	24.1881	0.906383	0.157666	0.797865	0.256111	1.11548	0.0426884
ENSMUSG00000040396|Abhd13	153.216	122.135	189.222	74.6664	147.294	70.9993	110.009	99.9643	163.651	127.279	93.6063	181.432	0.840699	0.103885	0.686153	0.404081	1.07466	0.0753595
ENSMUSG00000031497|Tnfsf13b	278.549	247.236	411.493	347.513	370.277	304.997	218.018	425.851	515.893	327.144	470.959	359.901	0.052386	0.432627	0.0073669	2.67979	1.34969	1.28078
ENSMUSG00000031504|Rab20	3207.41	3761.47	3442.13	3052.94	2722.13	3787.96	4072.34	3461.79	3061.37	3682.17	2764.49	2829.82	0.441237	-0.120493	0.211337	-1.2499	0.919873	0.355328
ENSMUSG00000096957|E230013L22Rik	41.7829	41.7043	33.0415	54.7741	41.3688	50.9995	48.0039	22.9909	50.8927	40.7673	24.17	59.4569	0.765659	-0.167108	0.569702	-0.56849	0.890626	0.115965
ENSMUSG00000031505|Naxd	173.115	80.4085	152.182	114.503	131.167	239.998	105.009	119.958	194.587	139.212	94.6155	133.077	0.908472	-0.0626411	0.802049	-0.250696	0.95751	0.0416885
ENSMUSG00000056228|Cars2	551.145	646.444	613.737	555.621	648.74	470.996	487.041	646.774	619.66	589.662	695.388	700.634	0.184012	0.196284	0.0502549	1.95779	1.14574	0.735153
ENSMUSG00000045969|Ing1	757.093	616.646	659.792	797.599	711.292	572.995	730.06	474.833	614.669	559.825	606.842	625.04	0.061448	-0.264576	0.009423	-2.59631	0.832443	1.21149
ENSMUSG00000031511|Arhgef7	188.024	225.416	135.166	205.123	247.172	195.998	187.016	225.921	169.63	191.911	218.377	244.959	0.772571	0.0881115	0.578297	0.555874	1.06298	0.112062
ENSMUSG00000031508|Ankrd10	5422.95	7387.89	6812.18	7787.71	7676.99	5251.95	6248.52	7165.49	5985.05	6882.06	5668.86	6673.79	0.837291	-0.0396423	0.681104	-0.410957	0.972896	0.0771236
ENSMUSG00000000759|Tubgcp3	82.5578	84.3846	122.147	86.618	140.236	153.999	80.0069	221.925	179.619	137.226	195.205	63.5439	0.143969	0.574197	0.0340448	2.11954	1.48885	0.841732
ENSMUSG00000038542|Pcid2	121.384	96.3208	59.0745	95.5911	38.3775	55.9994	120.01	62.977	125.734	87.5008	82.5291	193.483	0.440558	0.397967	0.210504	1.25218	1.31765	0.355997
ENSMUSG00000031446|Cul4a	75.5933	145.982	69.0871	66.6996	41.4087	110.999	117.01	237.92	96.7868	157.125	122.776	218.703	0.0217799	0.896295	0.00204328	3.08387	1.86128	1.66194
ENSMUSG00000031441|Atp11a	57.6902	118.194	85.1018	68.701	140.185	123.999	64.0054	80.9716	41.9018	82.5336	16.1327	86.6944	0.24671	-0.608409	0.0810936	-1.74438	0.655919	0.607814
ENSMUSG00000038515|Grtp1	44.7568	63.5502	105.12	48.7835	52.4778	32.9997	46.004	96.9674	58.871	39.7593	92.5639	93.7268	0.364186	0.44156	0.153449	1.42746	1.35807	0.438677
ENSMUSG00000031447|Lamp1	969.974	1280.97	1168.4	1552.37	1323.72	1011.99	1163.1	1480.48	1199.4	1087.84	1273.05	1113.99	0.918108	0.0246787	0.823444	0.223118	1.01725	0.0371062
ENSMUSG00000038506|Dcun1d2	71.625	114.219	108.126	60.7322	122.042	41.9996	102.008	86.9698	42.8999	70.5949	51.3418	85.6865	0.389094	-0.393767	0.170965	-1.36911	0.761139	0.409945
ENSMUSG00000038497|Tmco3	37.7894	95.3544	81.095	35.8335	27.2755	102.999	67.0055	120.96	37.9117	50.7039	13.1121	100.775	0.985751	0.017735	0.967745	0.0404368	1.01237	0.00623266
ENSMUSG00000038482|Tfdp1	234.786	232.361	223.269	242.963	240.124	208.998	273.023	254.911	179.607	234.673	251.586	189.541	0.711511	-0.0908741	0.490422	-0.689638	0.938954	0.147818
ENSMUSG00000038416|Cdc16	284.51	520.335	472.568	488.91	380.387	418.996	308.026	692.759	440.046	395.751	704.425	627.029	0.041521	0.478483	0.00527617	2.78967	1.39328	1.38173
ENSMUSG00000038398|Upf3a	128.337	174.791	110.134	104.546	84.7751	141.999	140.012	110.961	117.744	147.175	148.933	109.895	0.989106	0.00643458	0.973754	0.0329009	1.00447	0.00475735
ENSMUSG00000050052|Tdrp	30.8215	52.6171	46.0581	38.8211	50.4637	53.9995	61.0051	125.958	115.762	110.405	85.5275	33.2965	0.0127469	0.982057	0.000992112	3.29275	1.97528	1.8946
ENSMUSG00000031458|Coprs	66.6488	98.3203	102.12	106.557	41.3971	78.9993	37.0034	72.9742	70.8449	47.7133	90.5655	131.01	0.843222	0.123143	0.690701	0.397904	1.0891	0.0740578
ENSMUSG00000047710|Champ1	194.983	180.71	224.27	286.782	226.007	228.998	228.019	275.904	289.378	232.682	159.024	332.651	0.473116	0.201858	0.238886	1.17778	1.15018	0.325032
ENSMUSG00000051978|Erich1	24.8578	50.6516	68.0766	13.9242	56.4803	27.9997	66.0052	48.9832	28.9329	37.7816	47.2946	38.3147	0.865045	-0.128126	0.724982	-0.351808	0.915019	0.0629612
ENSMUSG00000026317|Cln8	54.7185	72.5088	30.0395	41.815	17.1879	61.9994	50.0042	64.9778	22.9427	73.6007	79.4776	56.4508	0.575794	0.34321	0.333166	0.967757	1.26858	0.239733
ENSMUSG00000039842|Mcph1	401.912	532.25	606.726	471.98	331.967	448.996	550.046	616.785	437.052	490.225	439.788	596.794	0.669258	0.111599	0.435829	0.779255	1.08042	0.174406
ENSMUSG00000031465|Angpt2	39.7928	35.7414	54.0624	24.8829	33.3065	38.9996	51.0041	41.9853	39.9131	36.7875	50.3088	45.3604	0.832928	0.11141	0.673075	0.421931	1.08028	0.0793923
ENSMUSG00000081094|Rpl19-ps11	21.8871	19.8569	17.0217	20.9098	22.1955	21.9998	18.0016	18.9931	22.951	25.8595	27.1631	19.1592	0.759754	0.171501	0.560104	0.582687	1.12623	0.119327
ENSMUSG00000031467|Agpat5	655.605	767.589	771.927	642.249	891.879	655.994	656.055	743.74	736.407	694.07	640.055	770.202	0.9756	-0.00655751	0.94606	-0.0676559	0.995465	0.0107284
ENSMUSG00000071793|2610005L07Rik	16.9165	12.906	11.0144	14.9368	9.09314	12.9999	16.0013	10.9958	14.968	17.9048	15.0941	16.1258	0.807075	0.163227	0.630885	0.480481	1.11979	0.0930861
ENSMUSG00000063362|Alg11	80.5706	74.4546	86.106	114.51	71.6615	151.999	62.0054	148.949	173.634	120.321	116.738	178.398	0.0286735	0.688097	0.00307714	2.95992	1.61116	1.54252
ENSMUSG00000037725|Ckap2	205.941	198.604	170.205	146.367	169.507	162.998	253.021	150.947	162.646	204.847	159.013	195.571	0.756895	-0.0963567	0.553714	-0.592204	0.935392	0.120964
ENSMUSG00000031479|Vps36	67.6499	71.4983	77.0914	54.7595	57.5199	85.9992	86.007	79.9725	68.8512	53.6872	64.41	41.3559	0.596518	-0.213744	0.354251	-0.926376	0.862297	0.224377
ENSMUSG00000031482|Slc25a15	192.023	132.063	225.264	151.355	139.236	125.999	159.013	85.9687	146.683	117.327	143.91	94.7866	0.11681	-0.448894	0.0247118	-2.24588	0.732604	0.932521
ENSMUSG00000031533|Mrps31	187.042	115.172	121.148	176.251	172.52	119.999	165.014	132.953	176.62	135.228	181.136	170.366	0.829865	0.0766083	0.666331	0.431189	1.05454	0.0809924
ENSMUSG00000097042|Gm17491	11.9388	2.96393	17.0182	4.97099	10.0935	12.9999	23.0016	7.99682	17.9658	13.9255	2.02684	11.0907	0.874726	-0.161326	0.742644	-0.328354	0.894203	0.0581282
ENSMUSG00000008892|Vdac3	228.814	235.337	231.278	284.789	251.223	277.997	186.016	303.894	279.398	190.909	176.129	265.13	0.989106	0.00526308	0.973886	0.0327355	1.00365	0.00475735
ENSMUSG00000031536|Polb	140.282	148.964	187.219	81.6396	92.8394	145.999	157.013	102.963	106.767	98.4341	109.699	67.5724	0.124594	-0.489197	0.0273727	-2.20616	0.712422	0.904504
ENSMUSG00000031538|Plat	87.5582	111.251	66.0798	85.6419	69.6164	81.9992	114.009	33.9869	30.925	57.6665	70.4447	14.1518	0.00842471	-1.08698	0.000550329	-3.45498	0.470744	2.07445
ENSMUSG00000031540|Kat6a	191.023	196.63	211.25	117.489	105.962	159.998	193.016	101.963	118.739	174.022	87.576	185.48	0.358287	-0.330261	0.149497	-1.44131	0.795393	0.445769
ENSMUSG00000031545|Gpat4	223.846	225.415	143.175	173.253	290.54	178.998	183.015	230.919	204.557	211.802	181.153	236.899	0.830005	0.0726676	0.667472	0.429621	1.05166	0.0809192
ENSMUSG00000015341|Golga7	137.294	130.084	176.207	117.495	115.026	123.999	94.008	91.967	103.772	118.327	138.873	152.212	0.840699	-0.0778409	0.686203	-0.404013	0.947475	0.0753595
ENSMUSG00000031548|Sfrp1	75.6164	40.6947	33.0437	60.7386	52.4767	96.9991	72.0059	42.9841	79.8315	108.419	11.0995	85.6685	0.917841	0.0894712	0.82237	0.224498	1.06398	0.0372326
ENSMUSG00000031546|Gins4	841.649	1036.71	861.034	819.495	876.761	1009.99	740.062	797.72	595.706	764.669	752.766	724.851	0.0365424	-0.281291	0.00441136	-2.84714	0.822854	1.4372
ENSMUSG00000031555|Adam9	26.856	33.764	23.0297	50.7993	3.06005	37.9997	42.0033	19.9922	21.9485	21.8657	61.3486	38.2989	0.943275	0.0735668	0.871731	0.16146	1.05232	0.0253615
ENSMUSG00000031556|Tm2d2	124.356	105.247	126.152	154.348	156.366	142.999	146.012	132.954	89.8005	118.327	80.5278	129.039	0.262947	-0.309613	0.0896937	-1.69702	0.806858	0.580132
ENSMUSG00000074412|Gm10689	10.942	10.9209	13.0152	7.96106	9.08787	9.9999	12.001	11.9958	12.9727	11.9326	17.097	11.0913	0.629414	0.301681	0.392032	0.855937	1.23258	0.201064
ENSMUSG00000065954|Tacc1	827.707	798.349	1001.2	771.688	1247.04	1072.99	1023.08	1318.54	1389	1357.33	1358.58	1062.57	0.00357131	0.42964	0.000167699	3.76328	1.3469	2.44717
ENSMUSG00000031565|Fgfr1	173.103	177.745	170.205	189.193	173.541	77.9992	159.013	190.933	194.58	145.169	249.556	264.093	0.211444	0.383427	0.0634773	1.85583	1.30444	0.674804
ENSMUSG00000037363|Letm2	171.113	175.759	221.263	102.547	221.945	99.999	258.021	167.941	163.644	220.764	220.379	90.7632	0.930638	-0.0489664	0.847764	-0.191972	0.966629	0.0312193
ENSMUSG00000043794|D830025C05Rik	12.93	10.915	20.0223	8.95482	23.1835	7.99991	32.0022	18.9937	14.9675	17.9033	7.05737	3.04538	0.606093	-0.419334	0.36568	-0.904596	0.74777	0.217461
ENSMUSG00000054823|Nsd3	396.949	256.172	186.229	429.169	524.615	455.996	367.031	386.864	554.809	449.466	290.854	297.414	0.846745	0.0830824	0.696974	0.389408	1.05928	0.0722475
ENSMUSG00000031570|Plpp5	497.424	444.851	537.646	571.559	467.148	540.995	589.049	622.782	592.72	462.376	421.679	588.736	0.847249	0.0447482	0.697748	0.388362	1.0315	0.071989
ENSMUSG00000061313|Ddhd2	2515.98	2977.99	2557.07	2333.02	3296.18	2668.97	2295.19	3058.93	2961.59	3250.61	3158.97	3422.57	0.0259025	0.251419	0.0026332	3.0076	1.19038	1.58666
ENSMUSG00000037316|Bag4	93.5076	98.2968	65.0824	73.6722	145.268	90.9991	107.009	138.952	98.7833	213.834	206.26	69.5868	0.130463	0.595839	0.029569	2.17582	1.51135	0.884511
ENSMUSG00000037296|Lsm1	200.969	205.563	130.159	206.127	193.705	220.998	182.015	110.96	170.631	145.171	163.034	98.8242	0.0556914	-0.474498	0.00809413	-2.64812	0.719717	1.25421
ENSMUSG00000091514|Gm17484	11.9388	9.92632	7.01003	4.97099	15.1236	9.9999	12.001	10.9961	7.9804	19.9037	18.1004	8.07354	0.605113	0.360016	0.364448	0.906922	1.28344	0.218164
ENSMUSG00000031575|Ash2l	675.505	738.792	562.678	638.267	673.973	840.992	637.053	776.728	699.487	728.878	772.881	556.5	0.799475	0.0537804	0.619177	0.497017	1.03798	0.0971949
ENSMUSG00000037234|Hook3	30.8398	18.851	22.0286	25.8848	64.5076	22.9998	37.003	23.9911	39.9173	36.7977	27.1771	23.1994	0.926113	-0.070609	0.839597	-0.202409	0.952236	0.0333362
ENSMUSG00000015994|Fnta	625.763	771.572	671.806	613.376	712.299	608.994	617.051	699.755	578.746	562.809	516.276	592.783	0.263477	-0.161821	0.0900053	-1.69537	0.893896	0.579258
ENSMUSG00000013878|Rnf170	41.806	30.7933	20.0252	38.8489	19.18	26.9998	26.0021	5.99676	19.9547	15.8999	21.1383	22.1828	0.134074	-0.772448	0.0306561	-2.16151	0.585423	0.872656
ENSMUSG00000037214|Thap1	311.399	315.787	270.324	252.917	184.659	283.997	290.024	190.932	232.495	238.645	261.655	272.19	0.419499	-0.189493	0.195111	-1.29561	0.876914	0.377269
ENSMUSG00000031483|Erlin2	78.5752	60.5421	132.16	96.5757	186.628	121.999	159.013	207.929	186.602	137.222	116.748	207.639	0.16293	0.520731	0.0411813	2.0417	1.43468	0.787999
ENSMUSG00000031485|Plpbp	1779.79	1782.42	1760.12	2219.51	2120.78	2003.98	1483.12	1982.31	2032.6	1916.16	1990.59	2212.82	0.437861	0.109663	0.208563	1.25753	1.07898	0.358664
ENSMUSG00000031487|Brf2	523.291	599.774	444.536	580.519	392.501	673.994	572.047	594.792	409.109	690.108	569.601	598.82	0.758985	0.0817061	0.558407	0.585209	1.05827	0.119767
ENSMUSG00000031488|Rab11fip1	1527.1	1673.19	1578.9	1637.99	1565.88	1499.99	1452.12	1989.3	1951.78	2061.35	1899	1959.78	1.52558e-07	0.336291	4.69502e-10	6.22897	1.26251	6.81657
ENSMUSG00000031490|Eif4ebp1	1111.25	1292.89	1265.52	1000.71	1227.87	1087.99	1326.11	1066.63	887.076	1142.53	1527.64	988.983	0.702414	-0.0811066	0.478538	-0.708656	0.945332	0.153407
ENSMUSG00000097776|Gm26795	84.5606	99.3062	47.0607	81.648	114.997	93.9991	109.009	68.9752	53.877	141.23	55.3683	107.855	0.90001	-0.0759814	0.786955	-0.270267	0.948697	0.0457528
ENSMUSG00000110331|Nudc-ps1	46.75	47.6533	51.0626	56.7556	50.4572	54.9995	62.0051	77.9735	66.8573	64.6376	57.3648	74.5857	0.228644	0.370708	0.0724315	1.7964	1.29299	0.64084
ENSMUSG00000039661|Dusp26	131.313	239.345	231.273	192.186	157.396	237.998	176.015	131.953	119.736	101.409	151.964	39.3596	0.0117133	-0.841204	0.000884922	-3.32477	0.558178	1.93132
ENSMUSG00000039328|Rnf122	1110.26	1161.81	1137.37	1254.64	1016.01	960.991	1127.09	987.654	1233.33	1096.79	1144.23	1106.92	0.97595	0.00522333	0.947363	0.0660181	1.00363	0.0105725
ENSMUSG00000093862|Gm5117	45.7645	29.775	10.017	30.8596	55.4753	38.9996	27.0024	30.9885	70.8564	92.5244	47.2961	45.3642	0.158274	0.756159	0.039557	2.05835	1.68899	0.80059
ENSMUSG00000031577|Tti2	242.743	240.302	337.401	203.124	313.757	182.998	279.023	281.902	257.444	197.87	143.933	281.257	0.675831	-0.144902	0.444493	-0.764628	0.904441	0.170162
ENSMUSG00000031578|Mak16	626.753	825.189	681.82	716.934	729.46	670.994	880.073	626.78	611.674	749.76	638.042	767.177	0.508214	-0.111142	0.269823	-1.10347	0.925855	0.293953
ENSMUSG00000009628|Tex15	50.7437	53.6333	17.0247	52.7808	69.5769	42.9996	54.0043	17.9925	41.9088	42.7574	9.0835	63.4846	0.480008	-0.474121	0.244602	-1.16356	0.719906	0.318752
ENSMUSG00000062991|Nrg1	60.705	30.7722	22.0298	25.8798	7.09882	18.9998	21.002	40.9857	52.8903	51.7186	115.638	29.2497	0.0577874	1.12494	0.00857661	2.62849	2.18092	1.23817
ENSMUSG00000052906|Ubxn8	464.59	481.595	485.585	555.625	658.817	503.995	508.042	650.773	560.787	520.055	558.531	526.244	0.532958	0.108196	0.293542	1.05038	1.07788	0.273307
ENSMUSG00000009630|Ppp2cb	108.438	164.868	101.122	124.472	111.992	85.9992	126.01	126.956	62.8567	106.396	141.882	64.5465	0.586843	-0.225798	0.344414	-0.94548	0.855122	0.231478
ENSMUSG00000031584|Gsr	716.291	748.714	810.974	750.787	635.647	784.993	638.053	803.718	966.913	768.649	963.077	835.731	0.0393062	0.25606	0.00488547	2.81449	1.19421	1.40554
ENSMUSG00000031585|Gtf2e2	322.33	359.466	353.424	310.667	408.604	387.996	403.033	356.875	284.381	358.97	278.774	310.511	0.265759	-0.193832	0.0913652	-1.68824	0.874281	0.575513
ENSMUSG00000031586|Rbpms	970.975	890.706	1110.33	1071.42	919.153	1151.99	709.059	1196.58	1271.25	886.972	1230.77	1174.46	0.149157	0.240945	0.0360122	2.09679	1.18177	0.826355
ENSMUSG00000063412|Gm10131	32.8285	40.7209	32.0391	37.8408	43.3694	33.9997	27.0024	34.9878	28.9352	34.8032	33.2117	30.2501	0.802103	-0.126055	0.623575	-0.49079	0.916334	0.0957697
ENSMUSG00000031513|Leprotl1	49.7421	48.6547	51.0613	42.8123	11.1366	77.9993	51.0042	51.9819	53.8844	22.8512	73.4427	66.5171	0.80507	0.178422	0.62796	0.484601	1.13165	0.0941662
ENSMUSG00000031516|Dctn6	201.951	187.666	223.268	310.687	242.138	216.998	268.022	239.916	235.491	178.977	198.261	170.39	0.408264	-0.20477	0.186562	-1.32082	0.867677	0.389059
ENSMUSG00000031532|Saraf	663.568	562.024	643.774	752.786	569.054	570.995	774.064	765.732	695.496	567.778	725.584	748.02	0.537121	0.112298	0.297099	1.04267	1.08095	0.269928
ENSMUSG00000031530|Dusp4	60.6912	51.6338	28.0374	38.8258	55.4893	81.9993	57.0047	27.9891	40.9079	99.4761	14.1162	80.6181	0.981314	-0.0207797	0.958243	-0.0523583	0.9857	0.00819197
ENSMUSG00000031529|Tnks	55.7224	37.7277	51.0598	51.7845	44.3917	44.9996	40.0034	36.9867	49.8943	34.7957	47.2951	19.1814	0.501526	-0.306096	0.263683	-1.11773	0.808828	0.299706
ENSMUSG00000031527|Eri1	269.592	426.995	446.535	301.701	577.066	268.997	371.031	438.847	351.238	387.806	354.245	388.127	0.969786	0.0143187	0.933297	0.0836968	1.00997	0.0133241
ENSMUSG00000039530|Tusc3	62.6882	51.6403	34.0432	45.8031	54.4729	31.9997	36.0031	37.9862	67.8602	51.7111	43.2775	44.3611	0.828729	0.11649	0.664778	0.433326	1.08409	0.0815874
ENSMUSG00000031601|Cnot7	457.629	503.449	477.574	628.324	589.204	514.995	507.042	500.825	474.971	393.76	556.513	363.954	0.276927	-0.198212	0.0975692	-1.65675	0.87163	0.557634
ENSMUSG00000031600|Vps37a	359.131	478.624	462.556	568.577	589.198	374.996	507.042	539.811	491.936	467.354	406.58	435.517	0.923545	-0.0271625	0.835435	-0.207736	0.981349	0.034542
ENSMUSG00000045636|Mtus1	484.479	595.785	762.916	624.325	736.522	642.994	587.049	939.672	824.22	741.804	803.071	824.634	0.00571788	0.384179	0.00031561	3.60214	1.30512	2.24276
ENSMUSG00000084960|B430010I23Rik	133.291	180.71	200.242	157.314	206.844	175.998	173.015	385.867	307.341	277.438	285.796	386.063	1.3835e-07	0.905776	4.12043e-10	6.2494	1.87355	6.85902
ENSMUSG00000031591|Asah1	217.879	162.841	220.263	205.125	167.495	219.998	186.015	203.929	237.491	158.096	250.567	87.7423	0.869293	-0.0714267	0.733092	-0.341015	0.951696	0.0608339
ENSMUSG00000031592|Pcm1	168.146	124.123	127.153	135.423	209.804	152.999	146.012	83.9696	118.742	144.191	26.1986	72.6124	0.0519386	-0.76935	0.00725996	-2.68468	0.586682	1.28451
ENSMUSG00000094568|Smarce1-ps1	5.97034	3.96827	7.00761	2.9836	6.05123	1.99997	7.00053	3.99842	6.98631	3.97452	4.02869	8.05586	0.90972	0.114158	0.804054	0.248104	1.08234	0.0410924
ENSMUSG00000031590|Frg1	299.451	323.72	266.321	330.59	301.673	288.997	305.025	320.888	240.476	322.18	373.347	255.068	0.997728	0.000622553	0.996039	0.00496412	1.00043	0.000987735
ENSMUSG00000053038|Gm6180	5.968	3.9657	5.00669	3.97917	7.06085	3.99995	5.00046	6.99761	8.98265	11.9451	8.04722	5.04505	0.265639	0.715705	0.0912906	1.68863	1.64229	0.575708
ENSMUSG00000031651|Triml1	22.8693	46.6817	22.0295	29.8665	24.2342	48.9996	66.005	53.9821	42.9091	29.8236	37.2363	25.2199	0.97595	0.0228023	0.947311	0.0660839	1.01593	0.0105725
ENSMUSG00000091490|Triml2	207.922	165.814	146.179	197.152	248.189	204.998	245.02	293.898	268.423	236.664	194.236	244.967	0.214406	0.292668	0.0648349	1.8464	1.2249	0.668762
ENSMUSG00000051176|Zfp42	533.243	632.551	604.725	464.011	397.542	446.996	438.036	509.821	469.981	493.205	677.266	656.27	0.471799	0.159736	0.237656	1.18087	1.11708	0.326243
ENSMUSG00000031634|Ufsp2	28.8406	21.8255	9.01571	70.7195	10.1251	53.9995	38.0032	59.9801	61.8736	47.7354	66.3926	27.2373	0.32742	0.664299	0.129499	1.51608	1.5848	0.484895
ENSMUSG00000031631|Cfap97	34.8161	58.6112	74.0812	25.8803	11.1324	37.9996	95.007	28.9893	21.9468	26.8369	9.08237	41.3303	0.166385	-0.91134	0.0426659	-2.02697	0.531691	0.778885
ENSMUSG00000031633|Slc25a4	1300.29	987.033	1064.28	1149.09	681.061	1224.99	1064.09	1095.62	1214.38	671.183	992.278	1023.25	0.720939	-0.0948977	0.505315	-0.66615	0.936339	0.142102
ENSMUSG00000018796|Acsl1	50.7391	23.8093	57.0671	37.8316	105.854	39.9996	86.0066	22.9908	84.8289	37.7775	6.06572	26.2353	0.342483	-0.688632	0.139547	-1.47748	0.620442	0.46536
ENSMUSG00000031629|Cenpu	113.406	140.014	223.261	208.131	181.582	126.999	93.0079	126.955	136.704	69.5845	147.931	60.522	0.186915	-0.518585	0.051363	-1.94843	0.698056	0.728357
ENSMUSG00000038225|Primpol	25.8564	33.7573	19.0263	42.8209	26.249	15.9998	76.0057	33.9879	61.8761	30.8192	50.3033	28.2401	0.714063	0.26133	0.495653	0.681345	1.19858	0.146263
ENSMUSG00000031628|Casp3	252.71	182.709	193.232	159.313	276.409	202.998	163.014	114.959	150.67	251.594	205.293	97.8199	0.370437	-0.31663	0.158023	-1.41175	0.802943	0.431286
ENSMUSG00000038102|Trappc11	46.775	21.8337	24.0305	22.8955	21.2041	46.9996	46.0036	15.9935	36.9226	48.7451	21.1454	17.1583	0.74789	-0.229563	0.54178	-0.610123	0.852893	0.126162
ENSMUSG00000031568|Rwdd4a	129.332	153.927	105.128	121.479	153.342	100.999	112.009	106.962	110.758	154.138	135.856	136.092	0.915772	0.0407655	0.81736	0.230942	1.02866	0.0382126
ENSMUSG00000063049|Ing2	126.359	127.12	101.121	62.7196	75.6873	92.9991	129.01	84.9698	64.8538	114.36	119.746	81.6698	0.766617	-0.1335	0.571024	-0.566543	0.911617	0.115421
ENSMUSG00000038069|Cdkn2aip	132.326	108.236	114.137	59.7299	74.6835	81.9992	143.012	87.9686	123.735	153.154	144.897	64.5455	0.726714	0.171072	0.514031	0.652574	1.12589	0.138637
ENSMUSG00000110539|Gm45864	31.8261	39.7152	42.0509	49.7911	76.6291	72.9994	77.0059	38.9861	20.9478	28.8244	15.1193	27.239	0.011442	-1.08735	0.000857608	-3.3335	0.470625	1.9415
ENSMUSG00000031562|Dctd	1008.78	1071.44	1076.29	1116.23	1274.27	961.991	1131.09	945.668	1082.66	1019.23	1109.01	1008.13	0.5467	-0.0794505	0.306267	-1.02309	0.946418	0.262251
ENSMUSG00000031563|Wwc2	607.86	569.98	469.566	631.305	630.576	481.995	654.054	486.829	561.784	611.544	481.051	554.47	0.594715	-0.100149	0.352036	-0.930647	0.932936	0.225691
ENSMUSG00000052825|Gm9892	143.256	156.894	152.183	184.22	184.619	151.999	127.011	158.944	145.684	134.234	146.932	145.174	0.698911	-0.104419	0.474499	-0.715178	0.930179	0.155578
ENSMUSG00000039396|Neil3	51.7292	65.546	40.0506	49.7833	44.4071	97.9991	51.0043	31.9878	56.877	65.6354	38.2562	79.6161	0.913995	-0.0708707	0.812981	-0.236582	0.952063	0.039056
ENSMUSG00000054408|Spcs3	73.607	69.4909	126.149	43.7946	85.7732	127.999	122.01	145.95	133.716	124.305	97.6212	100.815	0.339398	0.378402	0.137201	1.48629	1.2999	0.469291
ENSMUSG00000038206|Fbxo8	136.297	141.01	156.185	105.542	114.019	116.999	126.01	107.962	161.655	147.174	119.762	115.942	0.942743	0.0278543	0.870199	0.163406	1.01949	0.0256069
ENSMUSG00000031609|Sap30	999.844	783.473	629.759	550.634	624.549	710.993	954.079	549.806	743.391	1290.74	933.893	509.129	0.841531	0.101884	0.688226	0.401264	1.07317	0.07493
ENSMUSG00000096917|2500002B13Rik	10.9381	16.8854	17.0196	5.96527	22.176	9.99989	12.0011	16.9943	11.9724	23.8811	11.0764	14.1151	0.784308	0.202057	0.596625	0.529261	1.15034	0.105514
ENSMUSG00000054717|Hmgb2	624.768	661.337	605.728	600.43	566.023	758.993	620.051	654.771	575.752	623.471	634.01	648.223	0.935623	-0.0152867	0.858618	-0.178133	0.98946	0.0288992
ENSMUSG00000038005|Hpf1	232.797	263.153	232.279	251.927	256.26	296.997	238.02	199.93	213.537	160.079	193.231	196.595	0.016262	-0.393382	0.0013545	-3.20418	0.761343	1.78883
ENSMUSG00000004319|Clcn3	74.6228	90.3892	77.0902	35.8344	73.6385	77.9993	51.0043	47.9826	40.9064	44.7358	17.1359	97.7488	0.395565	-0.466018	0.175501	-1.35474	0.72396	0.402782
ENSMUSG00000031644|Nek1	61.6816	70.5113	51.0628	75.6846	97.8225	68.9994	75.0061	81.9722	23.9398	58.6665	32.2239	24.2264	0.126331	-0.694462	0.0281934	-2.19459	0.61794	0.89849
ENSMUSG00000056943|Gm10015	20.8936	18.8655	12.0166	26.8933	12.1229	18.9998	17.0015	18.9933	22.9522	18.892	20.1265	24.1854	0.719514	0.215196	0.503295	0.669314	1.16086	0.142961
ENSMUSG00000109610|Gm7432	1.98293	3.96639	4.00575	7.9689	4.04264	2.99996	7.00056	9.99704	9.98176	4.96927	6.03863	9.06375	0.218076	0.810634	0.0666854	1.83379	1.75398	0.661392
ENSMUSG00000037921|Ddx60	60.6944	38.716	61.0714	53.7725	81.6797	48.9995	35.0031	27.9892	54.8828	51.7089	37.2465	40.3358	0.435582	-0.355105	0.206719	-1.26264	0.781813	0.36093
ENSMUSG00000058056|Palld	22.8719	15.8674	43.0495	30.8658	65.5219	24.9998	32.0027	38.9867	41.9128	14.8984	50.2972	18.1675	0.97017	-0.0324639	0.934296	-0.0824414	0.977749	0.013152
ENSMUSG00000031604|Msmo1	61.6805	70.5095	31.0414	86.6427	77.6711	44.9996	60.005	52.981	66.8565	68.6159	78.4836	43.3672	0.992298	0.00625365	0.981758	0.0228656	1.00434	0.00335782
ENSMUSG00000031605|Klhl2	97.5136	80.4421	82.0967	43.8015	59.5364	82.9992	125.01	24.9898	28.929	53.6869	108.656	28.2593	0.160597	-0.739119	0.0404163	-2.04947	0.599105	0.794262
ENSMUSG00000071089|Trim75	32.8366	18.8552	29.0344	15.9225	7.09263	16.9998	25.0021	28.99	36.9248	33.8169	12.0941	64.4465	0.212831	0.759934	0.0641318	1.85126	1.69341	0.671964
ENSMUSG00000025521|Tmem192	588.964	470.676	588.705	645.253	481.266	468.996	514.043	378.866	441.043	396.744	437.776	524.221	0.0561503	-0.301159	0.00819286	-2.64402	0.8116	1.25065
ENSMUSG00000109718|Trim61	306.429	302.881	193.234	193.166	170.533	289.997	436.036	128.953	184.596	260.53	219.393	180.472	0.145078	-0.472792	0.034336	-2.1161	0.720569	0.838397
ENSMUSG00000025591|Tma16	1278.39	1385.23	1271.53	1187.92	1330.79	1310.99	1214.1	1374.52	1416.94	1344.39	1383.75	1501.09	0.129682	0.130469	0.0293016	2.1794	1.09465	0.887122
ENSMUSG00000030735|Gm9755	10.9423	14.9026	11.0135	8.95826	14.1177	8.99991	8.00075	10.9961	8.97885	11.9331	14.0839	13.1017	0.890811	0.104699	0.771689	0.290167	1.07527	0.0502143
ENSMUSG00000014907|Naf1	160.164	185.688	204.245	196.162	188.673	125.999	224.018	212.926	217.532	187.935	222.398	173.405	0.593802	0.144079	0.35087	0.932904	1.10503	0.226358
ENSMUSG00000031864|Ints10	146.251	137.038	138.165	76.6587	75.6989	118.999	142.012	153.947	107.764	158.118	104.671	149.19	0.649521	0.176011	0.414358	0.816249	1.12976	0.187407
ENSMUSG00000036306|Lzts1	258.672	164.822	169.206	185.202	177.588	238.998	203.017	141.949	267.426	254.569	378.346	147.209	0.487798	0.252928	0.2508	1.14841	1.19162	0.31176
ENSMUSG00000059897|Zfp930	141.272	190.682	161.192	158.33	163.431	125.999	100.008	138.951	74.8305	109.372	108.698	132.066	0.170767	-0.398948	0.0445864	-2.00854	0.758411	0.767595
ENSMUSG00000006273|Atp6v1b2	346.2	344.555	459.552	350.493	447.966	436.996	455.038	566.802	602.704	409.678	412.613	386.121	0.272607	0.228919	0.0952352	1.66841	1.17196	0.564463
ENSMUSG00000110444|Gm10033	36.8292	47.7119	6.01088	20.9093	14.1409	23.9998	11.0011	9.99561	10.9712	41.7928	12.0901	26.2032	0.856299	-0.182783	0.710655	-0.370976	0.881002	0.0673744
ENSMUSG00000060427|Zfp868	128.357	72.479	60.0751	119.502	25.2651	148.999	60.0052	37.9853	152.684	57.659	78.5017	98.7876	0.959187	-0.0448049	0.90618	-0.117859	0.969421	0.0180967
ENSMUSG00000054648|Zfp869	94.5036	106.246	96.1171	117.498	125.101	201.998	78.0067	140.951	109.762	102.415	84.5483	110.896	0.840963	-0.0935562	0.687414	-0.402366	0.93721	0.075223
ENSMUSG00000036246|Gmip	38.8093	39.7348	29.035	14.9249	35.3023	14.9998	11.0012	14.9938	32.9302	51.7349	57.3232	10.1078	0.672743	0.347849	0.440392	0.771532	1.27266	0.172151
ENSMUSG00000031860|Pbx4	30.841	19.8462	17.0233	59.7724	47.3874	19.9998	12.0013	15.9935	29.9351	30.8261	60.3394	15.1437	0.966354	0.0431019	0.92249	0.097298	1.03033	0.0148637
ENSMUSG00000031862|Atp13a1	147.214	141.964	289.35	321.621	172.567	327.997	303.025	647.776	681.546	270.457	660.118	276.243	0.0212694	1.05936	0.00198341	3.09271	2.08401	1.67224
ENSMUSG00000036199|Ndufa13	332.276	290.933	307.371	345.519	408.612	311.997	323.027	429.85	480.965	394.769	404.554	438.521	0.00696376	0.374993	0.000419145	3.52773	1.29683	2.15716
ENSMUSG00000047654|Tssk6	11.9356	12.9073	12.015	8.95608	1.03045	4.99993	10.0009	25.9923	10.9746	10.9336	20.1143	31.2037	0.0571714	1.1672	0.00842645	2.63449	2.24576	1.24282
ENSMUSG00000110545|Gm7730	18.9019	13.893	19.0229	16.9252	11.1151	13.9999	18.0015	22.9923	22.9525	24.8679	18.1162	25.19	0.276427	0.514202	0.0973379	1.6579	1.4282	0.55842
ENSMUSG00000036180|Gatad2a	1013.75	1187.62	1180.42	1121.2	1325.73	1192.99	1018.08	1262.56	1118.58	1142.53	960.082	1196.64	0.932571	-0.0156994	0.854247	-0.183702	0.989177	0.030318
ENSMUSG00000007594|Hapln4	42.7896	34.7581	21.0277	18.9091	26.2425	20.9998	9.00104	48.984	21.9485	50.7344	73.4076	14.1383	0.231094	0.75366	0.073606	1.78905	1.68606	0.636211
ENSMUSG00000002341|Ncan	154.191	199.589	229.274	209.106	247.174	238.998	142.012	266.907	224.516	179.975	195.238	195.581	0.844907	0.0663297	0.694019	0.393407	1.04705	0.073191
ENSMUSG00000031858|Mau2	2643.33	2708.89	3436.13	2252.36	3146.87	2835.97	3438.29	2712.05	2553.47	3776.65	2697.06	2200.76	0.759672	-0.068254	0.559893	-0.583001	0.953792	0.119374
ENSMUSG00000011306|Sugp1	667.549	570.964	539.65	631.299	648.747	632.994	774.064	497.825	796.282	637.392	695.393	659.313	0.851853	0.0431064	0.705804	0.377497	1.03033	0.0696355
ENSMUSG00000036120|Rfxank	320.348	311.804	276.333	187.186	184.665	367.997	199.017	290.898	226.505	410.698	266.692	472.761	0.290721	0.337677	0.106074	1.61609	1.26372	0.536523
ENSMUSG00000071078|Nr2c2ap	317.355	339.603	368.442	464.03	530.652	286.997	524.043	270.904	294.36	288.36	230.476	200.646	0.0024722	-0.654371	9.74352e-05	-3.89689	0.635352	2.60692
ENSMUSG00000079033|Mef2b	30.8293	43.6892	36.0451	17.9079	79.6563	24.9997	42.0035	81.9734	80.8376	55.6933	35.2328	18.1755	0.473811	0.468205	0.239899	1.17524	1.38339	0.324395
ENSMUSG00000002345|Borcs8	58.6782	137.049	83.1022	109.532	92.8336	90.9991	83.0071	179.939	97.7865	78.5426	78.511	213.65	0.2692	0.470466	0.0933124	1.67818	1.38556	0.569926
ENSMUSG00000002343|Armc6	105.454	61.543	97.1175	98.5759	66.6159	174.998	107.009	78.9716	169.645	89.4863	140.873	71.5978	0.836225	0.115878	0.679644	0.412949	1.08363	0.0776771
ENSMUSG00000036054|Sugp2	6.94612	29.7918	0.00351054	36.8502	11.1255	15.9998	34.0027	70.9787	22.948	45.763	42.2479	20.1757	0.192108	1.07059	0.053839	1.92813	2.10029	0.716455
ENSMUSG00000003575|Crtc1	27.8381	41.6913	50.0614	69.708	67.5886	96.9991	60.005	110.964	71.8483	32.7974	28.2	40.3429	0.945891	-0.0572255	0.875651	-0.156484	0.961111	0.0241588
ENSMUSG00000058301|Upf1	481.51	368.386	487.586	367.42	542.796	374.996	578.048	458.839	559.792	589.676	469.973	410.318	0.61536	0.12245	0.376131	0.885047	1.08858	0.210871
ENSMUSG00000003573|Homer3	27.8554	17.8597	19.025	38.8437	29.2576	19.9998	12.0012	41.9863	30.9342	20.8735	36.2184	41.31	0.289237	0.541103	0.105204	1.62013	1.45508	0.538745
ENSMUSG00000055681|Cope	572.033	740.779	607.732	677.104	503.482	728.993	695.058	793.722	592.715	754.734	715.523	872.007	0.224042	0.20606	0.0697543	1.8135	1.15353	0.64967
ENSMUSG00000057788|Ddx49	907.305	816.231	845.017	1014.66	954.456	789.993	920.076	1094.62	935.974	972.497	1077.81	1211.75	0.0356672	0.246044	0.00423764	2.85991	1.18595	1.44773
ENSMUSG00000058833|Rex1bd	157.208	114.198	118.141	118.497	74.6832	102.999	137.011	65.9758	106.769	77.5484	78.5103	129.026	0.292792	-0.360322	0.107171	-1.61104	0.778991	0.533441
ENSMUSG00000090137|Uba52	886.424	827.17	753.906	837.423	678.016	701.993	777.064	711.75	715.451	704.012	737.667	783.311	0.48323	-0.0953413	0.246955	-1.15778	0.936051	0.315846
ENSMUSG00000055553|Kxd1	728.241	493.504	595.716	475.955	531.724	513.995	621.052	557.804	772.334	607.559	802.056	898.205	0.0433337	0.362943	0.00563558	2.76826	1.28605	1.36317
ENSMUSG00000019428|Fkbp8	472.542	452.785	585.705	528.731	644.714	668.994	492.041	962.664	916.026	641.368	698.414	914.339	0.000189048	0.589417	3.41574e-06	4.64409	1.50464	3.72343
ENSMUSG00000056204|Pgpep1	258.65	273.059	369.443	211.082	234.1	390.996	226.019	421.853	494.938	397.756	468.945	462.704	0.000469552	0.679593	1.12342e-05	4.39194	1.60169	3.32832
ENSMUSG00000031848|Lsm4	781.958	752.69	817.982	732.865	617.485	682.994	756.063	745.739	727.425	632.413	896.658	788.35	0.810539	0.0454083	0.635563	0.473912	1.03198	0.091226
ENSMUSG00000070002|Ell	305.419	241.283	288.347	292.745	412.628	253.998	356.029	313.89	391.159	354.004	257.64	269.18	0.885488	0.046202	0.761726	0.303215	1.03254	0.0528175
ENSMUSG00000019139|Isyna1	6634.68	5973.84	6749.11	8400.08	6671.1	6774.94	6761.56	9399.71	9751.91	6906.91	9137.77	7879.5	0.0032928	0.330311	0.00014625	3.79735	1.25728	2.48244
ENSMUSG00000070003|Ssbp4	79.5948	55.5975	57.0701	44.7976	80.7027	48.9995	45.0039	55.9799	97.7959	81.5469	82.5118	88.6961	0.187201	0.467023	0.0514974	1.94731	1.38225	0.727692
ENSMUSG00000071076|Jund	314.363	216.444	347.419	421.199	223.011	323.997	319.027	655.772	670.563	332.11	636.994	489.934	0.000160906	0.8486	2.79544e-06	4.6853	1.80075	3.79343
ENSMUSG00000031842|Pde4c	25.8564	27.7925	27.0346	31.8596	4.07113	50.9995	37.0031	50.983	30.9307	52.7175	43.2672	62.4654	0.211384	0.717698	0.0633754	1.85655	1.64456	0.674927
ENSMUSG00000031840|Rab3a	141.277	143.002	77.0961	146.382	73.6804	134.999	181.015	90.9674	80.8193	143.198	68.4546	168.329	0.656381	-0.216359	0.421992	-0.80297	0.860735	0.182844
ENSMUSG00000035559|Mpv17l2	144.262	108.229	102.124	162.318	122.082	133.999	148.012	111.96	113.752	103.407	144.907	70.596	0.383082	-0.272562	0.166788	-1.3826	0.827848	0.416709
ENSMUSG00000031838|Ifi30	24.8632	60.6113	47.0534	35.8484	28.2592	54.9995	32.0027	39.9864	6.97672	16.8886	10.0863	42.3278	0.197787	-0.801184	0.0569622	-1.9036	0.573878	0.703802
ENSMUSG00000031834|Pik3r2	61.6608	49.6183	35.0481	141.4	114.018	119.999	96.0081	172.941	225.528	181.993	128.814	181.43	0.00687455	1.01337	0.000408801	3.53434	2.01862	2.16276
ENSMUSG00000100691|2010320M18Rik	129.336	89.3559	132.157	65.7044	96.8709	107.999	90.0076	106.962	111.757	163.097	95.6144	204.593	0.223315	0.424541	0.069258	1.81673	1.34215	0.651082
ENSMUSG00000000791|Il12rb1	17.9019	31.7919	29.033	17.9188	30.2512	16.9998	25.002	17.9933	11.9692	22.8709	42.2348	3.05061	0.713891	-0.298007	0.494755	-0.682765	0.813375	0.146368
ENSMUSG00000031833|Mast3	368.079	370.364	385.467	578.526	355.177	514.995	464.039	851.703	940.978	607.564	836.26	646.199	8.16488e-07	0.839994	3.56651e-09	5.90314	1.79004	6.08805
ENSMUSG00000002910|Arrdc2	143.257	155.903	181.215	98.5665	70.6623	172.998	107.009	131.953	181.611	161.092	176.103	197.568	0.294404	0.353362	0.108349	1.60566	1.27753	0.531056
ENSMUSG00000007721|Ccdc124	1997.67	1807.24	1763.12	2159.77	1623.4	2083.98	1995.17	1990.3	2318.99	1849.53	1964.42	2105.97	0.478193	0.0926017	0.243211	1.167	1.06629	0.320396
ENSMUSG00000045128|Rpl18a	1246.55	1388.21	1248.5	1274.55	1176.43	1358.99	1281.11	1391.51	1246.3	1301.63	1188.52	1344.84	0.920191	0.0139891	0.828633	0.216455	1.00974	0.0361222
ENSMUSG00000019261|Map1s	800.853	946.327	727.877	828.454	587.23	960.991	930.077	1062.63	985.869	915.818	968.118	1035.33	0.0808071	0.266448	0.0139983	2.45731	1.20284	1.09255
ENSMUSG00000002396|Ocel1	67.6615	45.6713	63.0739	69.7127	42.3874	45.9996	51.0042	47.983	65.8617	27.8252	32.2201	62.4921	0.665154	-0.220291	0.431396	-0.786805	0.858392	0.177078
ENSMUSG00000035439|Haus8	267.633	261.178	216.259	241.974	195.736	258.998	194.016	182.936	131.709	128.257	165.054	137.127	0.000578525	-0.649222	1.4588e-05	-4.33482	0.637624	3.23768
ENSMUSG00000004677|Myo9b	53.7332	26.7954	89.0964	6.9527	25.245	19.9998	74.0057	40.9856	39.9132	42.7594	35.2289	34.2853	0.89155	-0.129518	0.772594	-0.288984	0.914137	0.0498545
ENSMUSG00000002395|Use1	116.386	173.78	175.209	136.411	109.997	135.999	105.009	178.938	147.679	137.217	231.436	237.879	0.102974	0.455266	0.0203469	2.31989	1.37104	0.987272
ENSMUSG00000031820|Babam1	137.285	176.762	185.22	140.396	225.963	125.999	117.01	179.937	140.694	94.4475	179.124	139.128	0.780592	-0.110836	0.59174	-0.536316	0.926051	0.107576
ENSMUSG00000046295|Ankle1	47.7386	56.5866	37.0489	103.569	51.4779	57.9994	70.0059	102.965	96.7952	67.612	90.5637	133.021	0.0562655	0.69548	0.00822784	2.64257	1.61942	1.24976
ENSMUSG00000007950|Abhd8	92.5602	37.7241	78.0878	50.7851	62.5328	26.9997	23.0022	3.99712	56.8801	13.8986	86.5063	28.2487	0.584488	-0.486098	0.341827	-0.950562	0.713953	0.233224
ENSMUSG00000034880|Mrpl34	626.761	552.1	616.741	543.671	502.464	583.995	544.045	640.776	638.62	587.673	677.275	608.906	0.208421	0.153147	0.0618663	1.86725	1.11199	0.681058
ENSMUSG00000074247|Dda1	523.284	659.349	534.644	798.595	696.161	670.994	600.05	812.716	661.569	629.436	511.246	684.513	0.865045	0.0431954	0.725151	0.351584	1.03039	0.0629612
ENSMUSG00000110619|Gm7850	29.8315	31.7581	62.0727	40.8194	37.3473	42.9996	46.0039	74.975	76.8421	43.7466	74.4488	47.3863	0.110622	0.611606	0.0228426	2.27606	1.52796	0.956159
ENSMUSG00000046718|Bst2	25.8651	27.8053	29.0343	15.9227	12.1318	27.9997	18.0016	43.986	15.9608	43.7745	28.1764	29.2315	0.324135	0.524987	0.127041	1.52587	1.43892	0.489274
ENSMUSG00000031813|Mvb12a	56.6887	137.052	78.0963	96.5841	56.5319	106.999	120.01	203.932	95.7911	84.5127	109.691	104.845	0.408594	0.362627	0.186956	1.31964	1.28576	0.388708
ENSMUSG00000031808|Slc27a1	74.603	51.6098	118.14	72.6793	62.581	128.999	71.0061	97.9655	143.697	114.358	146.905	135.066	0.061448	0.623891	0.00943711	2.5958	1.54103	1.21149
ENSMUSG00000031807|Pgls	27.8518	20.8387	17.0236	34.8532	13.1441	58.9995	23.002	65.9794	24.9431	23.8564	40.2443	30.2468	0.541598	0.406351	0.301688	1.03282	1.32533	0.266323
ENSMUSG00000007610|Gtpbp3	211.899	318.773	201.244	232.006	311.736	182.998	320.026	248.913	119.732	298.325	284.79	134.111	0.566006	-0.226513	0.322982	-0.988348	0.854698	0.247179
ENSMUSG00000034845|Plvap	391.986	353.516	326.392	326.606	302.683	250.998	387.032	188.933	244.467	283.392	360.268	275.227	0.179225	-0.305278	0.0482001	-1.9756	0.809286	0.746602
ENSMUSG00000110569|Gm18860	200.958	200.581	218.262	199.146	216.92	174.998	199.017	217.924	230.503	209.812	237.495	233.878	0.358597	0.165664	0.149884	1.43994	1.12168	0.445394
ENSMUSG00000034807|Colgalt1	224.852	153.907	208.248	186.207	160.427	195.998	201.017	130.953	186.598	170.037	133.859	104.871	0.108308	-0.387911	0.022053	-2.28945	0.764235	0.965339
ENSMUSG00000056019|Zfp709	17.9193	11.9174	11.0133	12.947	21.1563	28.9998	8.00075	0.998894	5.98377	3.96655	7.05247	2.0339	0.00155818	-1.99756	5.35222e-05	-4.03969	0.250423	2.80738
ENSMUSG00000066880|Zfp617	16.9159	24.8473	21.0229	3.9725	12.1137	25.9998	7.00074	9.99605	3.98606	14.9159	24.1339	8.07901	0.658251	-0.38681	0.424381	-0.798844	0.764819	0.181609
ENSMUSG00000061561|Olfr373	7.9569	9.93205	8.01006	11.9533	6.06227	7.99992	10.0008	8.99684	6.9834	12.9348	8.05312	7.06228	0.99447	-0.00636147	0.986912	-0.0164041	0.9956	0.00240832
ENSMUSG00000052446|Zfp961	134.3	156.895	237.279	105.538	202.769	120.999	192.016	141.95	133.708	127.272	135.865	130.059	0.342787	-0.296143	0.139796	-1.47655	0.814427	0.464976
ENSMUSG00000031799|Tpm4	46.7495	31.7531	56.0681	37.8269	38.3628	70.9993	45.0039	67.9765	103.788	52.6961	81.4985	90.6992	0.031646	0.765117	0.00351553	2.91865	1.69951	1.49968
ENSMUSG00000003037|Rab8a	484.485	668.294	519.626	671.135	680.012	600.994	409.034	667.766	570.764	524.028	680.294	655.274	0.649426	0.104735	0.414172	0.816575	1.0753	0.18747
ENSMUSG00000003039|Fam32a	716.295	771.562	826.992	716.934	744.593	740.993	841.07	645.773	611.673	677.165	677.287	623.032	0.0136896	-0.242632	0.00108587	-3.26728	0.845202	1.86361
ENSMUSG00000003033|Ap1m1	558.112	487.55	615.739	566.577	436.89	568.995	643.053	534.812	610.68	488.229	676.266	660.31	0.613037	0.101046	0.373593	0.889764	1.07255	0.212513
ENSMUSG00000055148|Klf2	2852.24	2937.27	2903.49	3824.65	2018.92	2778.97	2288.19	5183.19	4446.39	2544.59	4127.09	5927.71	0.0127721	0.666735	0.000996609	3.29148	1.58748	1.89374
ENSMUSG00000019732|Calr3	29.8482	22.8321	49.0529	32.8644	30.2629	52.9996	29.0024	11.9948	35.9263	2.96328	23.1521	5.06913	0.0727044	-1.15671	0.0119593	-2.51334	0.448534	1.13844
ENSMUSG00000006276|Eps15l1	133.301	181.722	166.2	147.365	104.958	179.998	129.011	208.928	185.6	205.846	200.257	194.558	0.0550842	0.418255	0.00792932	2.65506	1.33631	1.25897
ENSMUSG00000052488|Cherp	490.453	494.497	544.656	690.053	509.53	602.994	586.049	797.721	833.204	644.354	748.724	649.231	0.00427003	0.392279	0.000214074	3.7018	1.31246	2.36957
ENSMUSG00000045248|Med26	248.704	209.501	360.431	287.766	319.832	342.997	318.026	354.876	460.015	303.282	169.094	386.094	0.629728	0.166615	0.392416	0.855245	1.12242	0.200847
ENSMUSG00000031791|Tmem38a	75.6148	46.6557	45.0569	96.6031	56.5103	49.9995	84.0068	71.975	95.8007	36.7744	111.67	15.1591	0.971401	0.0298652	0.936876	0.0791963	1.02092	0.0126016
ENSMUSG00000044600|Smim7	560.1	527.272	549.661	547.654	502.465	647.994	611.051	671.765	600.7	635.407	586.712	766.153	0.118297	0.210119	0.0252964	2.23685	1.15678	0.927028
ENSMUSG00000031622|Sin3b	206.944	107.224	147.178	173.262	90.8356	102.999	270.022	142.95	220.531	164.073	123.795	148.2	0.962927	0.0271924	0.914812	0.106971	1.01903	0.0164065
ENSMUSG00000034518|Hmgxb4	176.083	161.845	168.204	240.976	185.652	247.998	186.016	258.91	226.512	239.653	168.073	186.51	0.607895	0.14531	0.367806	0.900591	1.10597	0.216171
ENSMUSG00000042870|Tom1	19.8913	24.8243	28.0329	25.8899	28.2441	25.9998	26.0021	31.9893	29.9376	22.8677	16.1137	18.1583	0.869326	-0.101643	0.733227	-0.340837	0.931971	0.0608175
ENSMUSG00000049891|Gm7984	6.96039	8.93661	7.00924	5.9702	5.05586	5.99993	9.00075	9.99661	8.98049	8.9491	13.0734	16.1084	0.218392	0.707941	0.0670592	1.83128	1.63347	0.660762
ENSMUSG00000005410|Mcm5	708.332	624.58	650.784	814.518	885.836	597.994	550.046	941.671	985.872	726.882	1011.38	958.71	0.00696376	0.422086	0.000418599	3.52807	1.33986	2.15716
ENSMUSG00000101431|Gm7901	33.8308	25.8139	30.0357	27.8802	23.2151	25.9998	29.0024	25.9907	29.9358	24.8551	29.1838	32.2537	0.968201	0.0241801	0.92822	0.0900844	1.0169	0.0140344
ENSMUSG00000037134|Prmt9	161.189	101.282	41.0547	113.516	57.5413	145.999	63.0055	95.966	88.8046	132.262	163.002	124.997	0.547795	0.309323	0.307642	1.02018	1.23913	0.261382
ENSMUSG00000037148|Arhgap10	145.248	102.261	115.141	77.6519	95.8748	124.999	188.015	166.942	240.493	232.714	157.995	108.895	0.0804677	0.580525	0.013876	2.46046	1.49539	1.09438
ENSMUSG00000031617|Tmem184c	162.159	229.405	129.158	193.179	285.47	197.998	142.012	126.955	163.645	167.054	141.907	83.7072	0.119445	-0.485535	0.0256487	-2.23149	0.714232	0.922833
ENSMUSG00000110057|Gm2225	1.98385	4.96361	8.00834	2.98349	6.05154	1.99997	7.00053	6.99777	5.98749	4.97078	5.0329	7.0516	0.674384	0.350653	0.442738	0.767578	1.27514	0.171093
ENSMUSG00000037070|Rbmxl1	168.136	129.081	184.219	139.401	152.349	148.999	119.01	139.951	143.688	129.261	206.283	134.089	0.962927	0.0183834	0.914715	0.107093	1.01282	0.0164065
ENSMUSG00000031683|Lsm6	107.46	77.4526	120.139	73.6827	56.5197	84.9992	86.0071	39.9848	65.8547	50.6981	56.3702	117.916	0.376698	-0.38854	0.162302	-1.39737	0.763902	0.424007
ENSMUSG00000031684|Slc10a7	33.8178	24.8063	51.0598	27.8712	0.0303301	29.9997	18.0018	44.9843	50.8927	29.82	109.616	89.6554	0.0650563	1.29393	0.0101979	2.56904	2.45195	1.18671
ENSMUSG00000037022|Mmaa	46.7414	76.4554	79.0956	68.7	89.7905	56.9994	62.0053	143.952	76.8322	109.395	92.5803	97.7772	0.0520633	0.603133	0.00728859	2.68336	1.51901	1.28347
ENSMUSG00000094594|Tpd52-ps	22.8796	26.8142	23.0281	34.8613	19.1804	24.9998	26.0021	27.9905	20.9529	21.8727	20.1336	23.1896	0.785031	-0.153853	0.597784	-0.52759	0.898847	0.105113
ENSMUSG00000036990|Otud4	216.889	216.488	232.275	141.388	221.945	147.999	223.018	90.9668	89.7972	172.025	141.908	209.676	0.107355	-0.505655	0.0217342	-2.29498	0.704341	0.969179
ENSMUSG00000082491|Gm5909	13.9223	15.8835	16.02	19.9166	20.1743	18.9998	17.0014	17.9937	19.9578	20.8857	20.1242	15.1285	0.860608	0.111779	0.718014	0.361115	1.08056	0.0651944
ENSMUSG00000058355|Abce1	567.065	636.514	570.686	613.378	751.635	565.995	576.048	605.788	546.815	668.225	506.21	498.026	0.505755	-0.11423	0.267765	-1.10823	0.923875	0.29606
ENSMUSG00000036977|Anapc10	748.126	703.03	827.995	802.567	874.744	971.991	843.07	915.68	921.01	755.718	753.773	810.535	0.953838	0.0119732	0.89658	0.129983	1.00833	0.0205253
ENSMUSG00000110202|Gm45435	8.94741	6.93899	19.0206	11.9472	6.07051	17.9998	18.0014	17.9942	11.9733	9.93833	16.0962	11.0946	0.926321	0.0790297	0.83997	0.201932	1.05631	0.0332385
ENSMUSG00000031714|Gab1	86.5438	129.101	72.0898	89.6106	171.472	140.999	49.0044	133.954	133.715	119.329	94.6051	72.6064	0.907371	0.0706495	0.799996	0.253353	1.05019	0.0422153
ENSMUSG00000031715|Smarca5	768.028	870.865	899.078	869.288	752.67	677.994	704.059	802.719	755.365	622.467	656.159	878.066	0.616974	-0.0917533	0.377485	-0.882539	0.938382	0.209733
ENSMUSG00000038250|Usp38	419.829	549.149	443.532	380.37	817.147	348.997	470.039	270.904	286.374	480.291	280.794	208.716	0.0116524	-0.681548	0.000878306	-3.32686	0.623496	1.93359
ENSMUSG00000031711|Zfp330	181.066	99.275	157.19	127.445	123.112	160.998	174.014	143.949	282.402	221.76	99.6522	290.286	0.149715	0.50637	0.0362052	2.09462	1.42047	0.824734
ENSMUSG00000035151|Elmod2	57.7142	60.5934	25.0332	29.8638	38.3462	26.9997	33.0029	30.9885	35.9199	69.6318	52.3213	50.3965	0.582089	0.302738	0.339383	0.955385	1.23348	0.235011
ENSMUSG00000110617|Gm5910	3.97534	5.95726	7.00805	7.9689	6.0542	4.99995	7.00056	6.99765	3.98966	5.96569	8.04629	4.03877	0.932267	-0.0797689	0.853691	-0.184411	0.946209	0.0304598
ENSMUSG00000063253|Scoc	34.8266	41.7258	34.0395	19.9076	47.3828	26.9997	30.0025	19.9924	15.9603	29.8325	13.1006	26.2154	0.154151	-0.674751	0.0379065	-2.07586	0.62644	0.812053
ENSMUSG00000031709|Tbc1d9	504.378	732.832	814.977	715.939	969.556	719.993	610.051	1013.65	657.576	557.832	652.129	563.558	0.81749	-0.0714841	0.646895	-0.45808	0.951659	0.0875178
ENSMUSG00000031708|Tecr	361.123	321.712	313.38	499.867	293.629	498.995	385.032	580.798	621.663	545.923	458.901	487.926	0.00864559	0.496963	0.000572143	3.44449	1.41124	2.06321
ENSMUSG00000005483|Dnajb1	1067.48	958.238	1002.2	835.421	1000.87	981.991	847.07	929.674	1140.54	1095.8	1023.47	965.786	0.408264	0.108801	0.18654	1.32088	1.07833	0.389059
ENSMUSG00000033938|Ndufb7	328.299	404.159	357.429	448.096	317.823	453.996	284.024	405.858	299.349	234.655	356.252	283.297	0.334836	-0.230325	0.13394	-1.49875	0.852443	0.475168
ENSMUSG00000013033|Adgrl1	98.5274	47.6593	66.077	78.6804	74.6318	70.9994	80.0063	13.9936	20.9467	26.8303	40.2647	1.04027	0.000299101	-1.83984	6.08713e-06	-4.52334	0.279353	3.52418
ENSMUSG00000005481|Ddx39	4037.13	3964.04	3365.04	3431.32	3458.64	3658.97	4147.34	3365.82	3692.01	3817.4	3655.12	3758.29	0.84387	-0.0256118	0.691483	-0.396844	0.982404	0.0737243
ENSMUSG00000005469|Prkaca	36.8118	41.7154	14.0207	41.8271	56.4614	24.9997	26.0023	21.9915	25.9406	38.785	49.2935	31.2567	0.953333	-0.0464831	0.893898	-0.133374	0.968294	0.0207552
ENSMUSG00000079003|Samd1	209.911	166.807	217.262	147.357	226.003	237.998	190.016	254.911	333.289	205.83	306.92	217.758	0.0789473	0.403984	0.0134884	2.47061	1.32316	1.10266
ENSMUSG00000005470|Asf1b	1148.07	1116.13	1168.4	1064.45	918.147	1160.99	1366.11	1088.62	1012.81	814.378	1214.68	1043.41	0.416699	-0.132933	0.192685	-1.30268	0.911975	0.380177
ENSMUSG00000074217|Misp3	547.178	383.283	381.461	493.889	495.385	491.995	593.049	409.856	502.913	508.128	404.568	494.987	0.805205	-0.0598199	0.628225	-0.484227	0.959384	0.0940934
ENSMUSG00000047986|Palm3	155.196	144.971	139.169	107.528	128.15	188.998	196.016	200.93	182.608	191.924	167.054	101.845	0.660212	0.157325	0.42629	0.795556	1.11522	0.180317
ENSMUSG00000045232|Rln3	55.6998	94.3443	35.0468	87.6283	141.192	40.9996	108.009	107.963	50.8839	92.4834	55.3652	89.7157	0.977391	-0.0205479	0.950609	-0.0619423	0.985858	0.0099317
ENSMUSG00000031706|Rfx1	151.216	135.039	161.193	235.015	140.251	133.999	165.014	144.949	203.565	90.4685	159.005	154.245	0.819943	-0.0911027	0.652829	-0.449836	0.938805	0.0862162
ENSMUSG00000037103|Dcaf15	145.268	108.24	104.125	127.464	88.7964	76.9993	78.0066	55.9792	67.8474	32.788	161.991	172.339	0.907949	-0.0846368	0.801407	-0.251526	0.943022	0.0419385
ENSMUSG00000036686|Cc2d1a	112.414	170.817	100.122	177.258	153.342	131.999	122.01	125.956	85.8087	93.4589	101.653	131.054	0.21307	-0.36221	0.0642826	-1.85021	0.777972	0.671479
ENSMUSG00000008129|4930432K21Rik	1079.42	1077.4	1027.23	1082.37	986.744	1123.99	1104.09	1044.63	979.879	890.951	865.483	1002.08	0.101974	-0.159959	0.020085	-2.32476	0.89505	0.991511
ENSMUSG00000035671|Zswim4	101.471	141.021	158.186	122.479	85.7771	132.999	132.011	109.961	53.875	64.6156	64.4284	172.35	0.31113	-0.424243	0.118237	-1.56222	0.74523	0.507059
ENSMUSG00000004996|Mri1	82.5704	57.5753	73.0894	70.6911	91.81	89.9992	68.0058	118.959	110.765	63.6278	157.954	59.4995	0.278375	0.422107	0.0984066	1.65263	1.33988	0.55537
ENSMUSG00000004994|Ccdc130	183.052	230.389	131.161	134.414	187.663	166.998	266.022	227.921	139.693	275.466	185.173	136.117	0.907339	0.054942	0.79947	0.254033	1.03882	0.0422303
ENSMUSG00000019362|D8Ertd738e	1462.44	1509.36	1568.88	1482.66	1377.2	1415.99	1479.12	1247.56	1235.32	1284.72	1368.66	1515.21	0.125389	-0.144934	0.0277466	-2.20085	0.904421	0.901741
ENSMUSG00000053560|Ier2	85.5716	51.6258	65.078	25.8727	54.4924	72.9993	36.0032	34.9866	89.8128	75.5805	76.4738	89.6965	0.441076	0.389931	0.211014	1.25078	1.31033	0.355486
ENSMUSG00000001910|Nacc1	68.6465	71.5001	64.0773	78.67	51.4704	82.9992	56.0047	61.9781	62.8632	47.7185	69.4367	69.5573	0.774999	-0.118258	0.583128	-0.548822	0.9213	0.110699
ENSMUSG00000001909|Trmt1	241.759	200.584	173.21	217.074	170.524	206.998	143.012	276.904	162.644	194.895	255.602	194.572	0.572042	0.166199	0.329323	0.975478	1.1221	0.242572
ENSMUSG00000003813|Rad23a	12.9366	14.9045	11.0132	7.96205	4.0524	9.9999	16.0012	4.99766	6.98233	7.94983	7.05196	24.1555	0.917226	-0.10262	0.819794	-0.22781	0.93134	0.0375237
ENSMUSG00000033751|Gadd45gip1	935.165	761.616	965.159	902.142	853.566	753.993	888.074	848.702	935.975	839.247	1058.68	1089.77	0.326858	0.140832	0.129094	1.51769	1.10254	0.485641
ENSMUSG00000003814|Calr	612.843	734.851	523.628	469.988	479.248	604.994	454.038	292.896	316.309	515.088	349.225	527.244	0.0324253	-0.469964	0.00364394	-2.90745	0.721983	1.48912
ENSMUSG00000003808|Farsa	1261.47	1312.73	1405.69	1422.91	1235.96	1579.99	1290.11	1610.44	1637.46	1278.76	1696.72	1463.8	0.137776	0.178583	0.0318556	2.14622	1.13177	0.860825
ENSMUSG00000003809|Gcdh	176.091	152.915	199.237	157.325	117.06	171.998	149.012	211.927	173.625	123.289	245.525	127.041	0.711393	0.135073	0.49027	0.689879	1.09815	0.14789
ENSMUSG00000003824|Syce2	791.902	833.122	792.953	825.469	853.559	648.994	771.064	785.724	818.229	907.867	995.282	972.828	0.148338	0.184964	0.0356246	2.10119	1.13679	0.828746
ENSMUSG00000048617|Rtbdn	11.9309	8.92247	11.0152	22.9083	4.06059	18.9998	4.00056	23.9922	35.9341	17.8991	30.1678	18.1452	0.0581751	1.1094	0.00864569	2.62576	2.15756	1.23526
ENSMUSG00000052926|Rnaseh2a	140.261	202.572	174.211	231.018	140.265	220.998	155.013	281.903	203.56	214.788	168.072	244.957	0.257262	0.301822	0.0864266	1.71456	1.2327	0.589624
ENSMUSG00000005161|Prdx2	119.379	106.24	75.0942	83.6301	85.7842	65.9993	111.009	182.937	165.647	182.986	173.075	188.485	8.28823e-06	0.95012	6.08884e-08	5.41617	1.93203	5.08154
ENSMUSG00000003812|Dnase2a	145.265	74.4574	50.0649	113.517	112.997	102.999	182.015	64.9762	143.696	125.299	103.658	61.5225	0.777698	-0.160997	0.586535	-0.543863	0.894407	0.109189
ENSMUSG00000053693|Mast1	426.784	376.327	448.54	403.267	316.837	466.996	506.042	596.791	758.369	517.074	659.151	712.714	3.88901e-05	0.625029	4.2083e-07	5.05929	1.54224	4.41016
ENSMUSG00000052837|Junb	75.6199	29.7665	38.0487	30.8542	75.6514	39.9996	139.011	44.9836	71.848	68.6183	90.5461	2.05074	0.920904	-0.140207	0.83026	-0.214368	0.907389	0.0357856
ENSMUSG00000052566|Hook2	60.6721	44.658	72.0888	108.541	62.5772	47.9995	108.009	222.926	152.682	64.6206	57.3817	114.911	0.104667	0.765192	0.0209167	2.30948	1.6996	0.980191
ENSMUSG00000052819|Best2	80.5872	69.5066	40.052	98.5905	51.4758	106.999	55.0047	61.9779	68.8499	90.4985	73.4647	76.6148	0.930849	0.0500785	0.848118	0.191521	1.03532	0.031121
ENSMUSG00000052456|Asna1	1792.73	1689.09	1541.85	1734.59	1478.1	1429.99	1685.14	1502.47	1520.71	1435.87	1809.44	1673.48	0.848064	-0.0299518	0.700055	-0.385246	0.979453	0.0715712
ENSMUSG00000041203|Trir	1026.7	866.88	985.183	847.373	856.594	908.991	894.074	874.693	1052.73	870.073	949	895.218	0.87671	0.0252085	0.745793	0.324192	1.01763	0.0571438
ENSMUSG00000005142|Man2b1	174.123	155.921	125.15	118.494	93.8459	126.999	66.0058	37.985	59.8624	107.388	216.317	109.89	0.736151	-0.20984	0.525968	-0.634172	0.864633	0.133033
ENSMUSG00000074194|Zfp791	185.041	180.721	208.249	202.137	230.022	218.998	155.013	177.937	221.524	159.091	167.064	192.552	0.700907	-0.102549	0.47692	-0.711265	0.931386	0.15434
ENSMUSG00000031691|Tnpo2	806.815	780.476	851.025	995.739	911.084	924.991	962.08	1486.48	1443.88	1125.63	1624.24	977.889	2.68747e-05	0.580812	2.64131e-07	5.14739	1.49569	4.57066
ENSMUSG00000008167|Fbxw9	278.556	359.477	341.409	318.64	261.326	282.997	188.016	358.875	226.505	245.601	419.629	305.461	0.762961	0.101484	0.563757	0.577271	1.07288	0.117497
ENSMUSG00000005150|Wdr83	236.786	182.707	149.182	231.019	189.683	133.999	142.012	167.941	233.499	123.285	210.326	332.625	0.51709	0.240267	0.278708	1.08323	1.18121	0.286434
ENSMUSG00000060038|Dhps	322.331	271.075	324.39	249.921	235.107	370.997	245.021	362.873	501.925	301.289	383.417	466.731	0.0167357	0.48352	0.00140629	3.19336	1.39815	1.77636
ENSMUSG00000059355|Wdr83os	22.873	19.8446	29.0356	27.8773	13.1441	21.9998	28.0024	46.9846	55.8899	33.8105	34.2139	47.3566	0.0197932	0.908432	0.00180384	3.12076	1.877	1.70348
ENSMUSG00000036934|4921524J17Rik	63.6615	91.3615	99.1171	77.6657	94.8294	61.9994	83.0069	95.9668	86.813	66.6144	80.5106	82.6664	0.972958	0.014984	0.940629	0.0744796	1.01044	0.0119058
ENSMUSG00000031697|Orc6	245.731	230.373	270.323	233.999	144.308	267.997	274.023	225.921	250.459	212.79	277.746	195.589	0.920824	-0.0344367	0.830049	-0.214639	0.976413	0.0358233
ENSMUSG00000031696|Vps35	246.719	264.134	311.373	325.615	257.285	304.997	409.034	290.898	221.517	188.915	268.701	193.581	0.0857576	-0.379474	0.0154096	-2.42261	0.768718	1.06673
ENSMUSG00000031700|Gpt2	332.291	326.707	265.319	241.96	339.993	224.998	351.029	228.919	204.552	322.185	273.732	220.795	0.290208	-0.250566	0.105677	-1.61793	0.840566	0.537291
ENSMUSG00000036902|Neto2	43.7772	59.6047	53.0609	29.8655	52.4447	51.9995	40.0033	19.992	37.9173	26.8366	42.2646	13.1355	0.0919325	-0.75341	0.0170577	-2.38546	0.5932	1.03653
ENSMUSG00000031701|Dnaja2	886.414	955.264	946.136	808.538	960.504	975.991	781.065	829.709	873.11	942.667	991.264	990.98	0.818328	0.0371812	0.649512	0.45444	1.02611	0.0870725
ENSMUSG00000031703|Itfg1	6.94501	6.92511	20.0266	43.823	25.2346	17.9998	42.0033	78.976	60.8817	22.8612	38.2338	14.138	0.224769	0.885766	0.0700436	1.81163	1.84775	0.648264
ENSMUSG00000047866|Lonp2	138.269	286.005	121.15	175.243	155.398	325.997	164.014	313.892	168.631	308.279	166.063	243.956	0.459316	0.299405	0.227471	1.2069	1.23064	0.337888
ENSMUSG00000036840|Siah1a	178.075	172.774	218.261	166.283	239.099	219.998	236.019	178.937	176.616	259.549	121.79	147.203	0.492283	-0.208656	0.254718	-1.13896	0.865343	0.307785
ENSMUSG00000031652|N4bp1	296.464	413.108	487.579	297.725	459.025	226.998	325.027	308.892	175.612	214.769	199.28	324.613	0.0422942	-0.549326	0.00544652	-2.77937	0.683339	1.37372
ENSMUSG00000031654|Cbln1	11.9331	10.9142	14.0174	18.9232	11.1091	2.99995	15.0013	10.9957	22.9551	7.94414	33.1746	24.174	0.277348	0.710927	0.0977786	1.65572	1.63686	0.556975
ENSMUSG00000097248|Gm2694	71.6372	67.5303	55.0669	52.7705	48.4416	81.9993	65.0053	44.9836	51.8855	72.5983	55.3538	46.3872	0.585587	-0.220661	0.342886	-0.948479	0.858172	0.232409
ENSMUSG00000118626|AC127285.1	5.96725	10.934	3.00513	11.9575	3.03805	11.9999	6.00053	4.99801	0.994463	7.95708	7.04439	7.05664	0.608874	-0.430403	0.368661	-0.898984	0.742054	0.215472
ENSMUSG00000036810|Cnep1r1	710.326	670.267	768.923	640.258	626.561	719.993	761.063	730.744	784.305	692.082	645.086	776.249	0.736829	0.0527689	0.527989	0.631079	1.03725	0.132633
ENSMUSG00000031657|Heatr3	711.315	850.999	676.815	838.416	900.972	837.992	849.07	877.693	796.276	753.73	1192.51	506.107	0.93045	0.0280634	0.847165	0.192737	1.01964	0.0313068
ENSMUSG00000036779|Tent4b	296.456	412.098	363.437	336.556	449.971	270.997	394.033	437.847	349.242	405.707	433.735	434.492	0.339743	0.193355	0.137543	1.485	1.14342	0.468849
ENSMUSG00000031661|Nkd1	19.8917	8.91618	33.0373	32.8677	18.1733	21.9998	13.0013	16.9935	46.9105	10.923	63.3372	6.07519	0.608549	0.449665	0.368404	0.899468	1.36572	0.215705
ENSMUSG00000031660|Brd7	470.563	474.648	492.592	407.251	471.179	490.995	467.039	547.808	552.806	495.197	564.563	552.445	0.0590642	0.214027	0.00882475	2.61877	1.15992	1.22868
ENSMUSG00000031665|Sall1	54.7408	26.8034	27.0337	27.8771	8.10405	3.99993	30.0025	15.9934	24.943	33.8101	84.4615	47.3574	0.376957	0.69619	0.162557	1.39652	1.62022	0.423708
ENSMUSG00000094790|Gm6625	88.5462	89.3756	81.0974	98.5863	69.6264	81.9992	81.0067	79.972	71.8427	69.6	70.4519	77.6282	0.531342	-0.190455	0.292354	-1.05297	0.876329	0.274626
ENSMUSG00000069962|Gm5356	6.96412	3.96503	5.00681	8.96511	4.04437	6.99993	5.00047	4.99801	7.98363	4.96804	11.0593	10.071	0.567675	0.417621	0.324724	0.984797	1.33572	0.2459
ENSMUSG00000031667|Aktip	58.6869	96.3345	105.123	30.8506	65.5917	61.9994	142.011	110.962	56.8726	92.4856	70.4501	30.2773	0.83106	-0.149374	0.66993	-0.426244	0.901641	0.0803677
ENSMUSG00000031751|Amfr	61.6781	77.4626	26.0361	119.518	68.6057	79.9993	122.01	69.9756	36.9134	66.623	27.1967	35.3108	0.136436	-0.748941	0.0314363	-2.15151	0.59504	0.865071
ENSMUSG00000031754|Nudt21	92.5209	107.252	121.143	68.6972	92.823	118.999	90.0075	95.9664	68.8465	82.5274	89.5688	86.7038	0.495535	-0.221469	0.257139	-1.13318	0.857691	0.304925
ENSMUSG00000033009|Ogfod1	216.879	213.494	230.276	209.105	291.551	192.998	213.018	206.927	148.673	192.903	241.52	183.489	0.398623	-0.201592	0.177803	-1.34755	0.869591	0.399438
ENSMUSG00000031755|Bbs2	118.387	82.4003	168.198	88.6116	166.445	82.9992	120.01	109.961	150.679	155.136	91.5921	110.9	0.894184	0.065789	0.777539	0.282527	1.04666	0.0485733
ENSMUSG00000031762|Mt2	2339.9	2245.16	2239.69	2151.8	2101.62	2302.98	2007.17	2190.23	2075.51	2378.55	1940.28	2145.29	0.769432	-0.0347637	0.574878	-0.560883	0.976192	0.11383
ENSMUSG00000110588|Gm45774	672.529	593.811	565.68	618.357	538.781	663.994	593.049	571.8	574.756	625.463	485.079	590.762	0.550643	-0.0908625	0.310116	-1.01498	0.938961	0.25913
ENSMUSG00000031765|Mt1	5583.13	5668.02	4951.95	5333.2	4543.25	5622.95	4470.37	4753.33	4453.36	5106.11	4459.21	5274.51	0.36863	-0.103666	0.156813	-1.41587	0.930665	0.433409
ENSMUSG00000032939|Nup93	439.724	277.021	420.506	511.816	545.819	315.997	433.036	513.82	642.618	389.786	689.327	317.582	0.339975	0.279984	0.137772	1.48414	1.21418	0.468552
ENSMUSG00000031776|Arl2bp	24.8685	28.7987	25.0307	9.94418	13.1401	9.99988	45.0034	24.9911	21.95	42.7775	49.2798	30.2391	0.338187	0.595745	0.136222	1.49001	1.51125	0.470843
ENSMUSG00000031774|Fam192a	835.673	1075.42	898.079	879.237	1050.29	1020.99	1028.09	1018.64	791.285	1080.89	771.892	780.302	0.45834	-0.125911	0.226417	-1.20964	0.916425	0.338812
ENSMUSG00000050079|Rspry1	159.177	240.339	155.187	104.541	194.706	134.999	135.011	166.942	82.8125	220.771	132.849	165.33	0.902222	-0.0626522	0.790008	-0.266301	0.957502	0.0446867
ENSMUSG00000031781|Ciapin1	1182.89	1298.85	1194.43	1121.21	934.291	1317.99	1227.1	1027.64	1050.73	912.824	1041.59	1202.69	0.189848	-0.175392	0.0527344	-1.93709	0.885527	0.721595
ENSMUSG00000031782|Coq9	73.606	77.4373	113.136	77.6581	67.6253	181.998	215.017	136.953	165.652	83.5166	34.2466	68.5761	0.72557	-0.236585	0.512077	-0.655606	0.848752	0.139321
ENSMUSG00000031783|Polr2c	607.86	679.222	655.786	524.753	537.768	662.994	609.05	502.823	438.048	487.235	526.333	549.431	0.0250822	-0.28725	0.0025	-3.02334	0.819463	1.60063
ENSMUSG00000040631|Dok4	26.8531	24.8118	15.0219	52.7882	29.2694	70.9994	41.0033	50.9831	53.8909	23.8536	29.1919	6.08047	0.839002	-0.183594	0.683745	-0.407358	0.880507	0.0762372
ENSMUSG00000031788|Kifc3	936.145	1164.78	1378.66	1500.59	1428.65	1200.99	867.072	1649.42	1550.65	1218.1	1510.54	1283.35	0.171093	0.25232	0.0447223	2.00726	1.19112	0.766768
ENSMUSG00000031787|Katnb1	149.221	166.819	195.234	162.302	154.379	154.999	250.02	242.916	167.636	142.185	237.483	113.943	0.931987	0.0379461	0.852787	0.185563	1.02665	0.0305901
ENSMUSG00000110516|Gm45758	129.339	87.372	114.137	54.7498	49.4741	77.9992	59.0052	112.961	152.677	153.154	178.09	130.035	0.0112084	0.830943	0.000828971	3.34294	1.77885	1.95046
ENSMUSG00000031792|Usb1	344.239	314.797	257.309	246.943	234.079	319.997	347.028	121.956	134.7	230.69	118.778	317.539	0.0241801	-0.674902	0.00237408	-3.03894	0.626375	1.61654
ENSMUSG00000031796|Cfap20	342.223	462.746	428.514	296.721	411.644	360.997	449.037	446.844	340.261	555.876	340.16	358.901	0.853978	0.0550947	0.708022	0.374513	1.03893	0.0685534
ENSMUSG00000046707|Csnk2a2	116.393	119.153	124.15	78.6498	146.288	147.999	99.0084	165.943	116.745	191.937	89.5833	181.435	0.336314	0.328024	0.134953	1.49485	1.25529	0.473255
ENSMUSG00000110715|Gm5131	24.8727	21.8428	18.0232	22.9012	28.2408	19.9998	25.0021	21.9922	26.9433	27.8478	22.1424	21.1754	0.918499	0.0638065	0.82477	0.221414	1.04522	0.0369213
ENSMUSG00000081111|Gm5913	108.443	114.202	100.12	104.554	91.8198	88.9992	114.009	92.9672	76.8297	89.4884	97.6189	116.931	0.70453	-0.122684	0.480994	-0.704704	0.918477	0.1521
ENSMUSG00000109645|Gm45246	6.95918	5.94943	13.0143	10.9547	5.0576	7.99992	11.0009	14.9954	12.9742	5.9594	11.0675	10.0808	0.626251	0.339484	0.388135	0.863004	1.2653	0.203251
ENSMUSG00000071041|Impdh2-ps	278.557	299.886	307.369	312.666	313.774	270.997	281.023	305.893	285.382	274.444	278.766	285.302	0.819526	-0.0443863	0.652276	-0.450602	0.969702	0.0864374
ENSMUSG00000036550|Cnot1	575.019	769.581	722.868	777.681	643.706	715.993	685.057	704.753	544.817	623.468	657.157	596.819	0.268086	-0.159621	0.0924774	-1.68247	0.89526	0.571725
ENSMUSG00000110489|Gm31659	35.7975	46.6542	61.0744	81.6571	44.4163	101.999	37.0033	103.965	82.8243	43.7375	82.5119	98.7674	0.289368	0.496732	0.105285	1.61976	1.41101	0.53855
ENSMUSG00000074136|4930513N10Rik	41.7859	50.6565	54.0618	43.8158	14.157	23.9998	102.007	20.9917	23.943	17.8808	26.1788	48.3774	0.202615	-0.781076	0.0592118	-1.88662	0.581933	0.693329
ENSMUSG00000031672|Got2	98.4738	165.831	167.201	161.31	215.886	152.999	116.01	197.931	140.693	103.398	257.594	173.393	0.657989	0.181525	0.424027	0.799454	1.13408	0.181781
ENSMUSG00000031669|Gins3	425.797	420.034	403.486	480.947	540.77	358.997	439.036	476.833	405.122	480.287	314.002	475.828	0.923413	-0.026581	0.834871	-0.208459	0.981744	0.0346041
ENSMUSG00000061104|Sap18b	31.8428	33.7752	23.0283	23.8963	16.1601	29.9997	24.002	21.992	14.963	26.8497	27.1695	28.2226	0.831963	-0.130928	0.671154	-0.424565	0.913244	0.0798959
ENSMUSG00000036534|Slc38a7	43.7616	78.4583	70.0834	51.7722	97.8296	48.9995	74.0061	82.9717	38.9097	99.4621	63.402	20.1974	0.859657	-0.123041	0.716452	-0.363205	0.91825	0.0656748
ENSMUSG00000063696|Gm8730	55.71	59.5805	56.0677	49.7824	43.4008	52.9995	53.0045	69.976	63.8633	67.624	67.4191	56.4573	0.350586	0.297676	0.145018	1.45736	1.22916	0.455206
ENSMUSG00000086842|Gm15681	190.045	164.86	94.1153	142.398	179.551	116.999	193.016	21.9905	42.8972	151.157	110.705	27.261	0.0241356	-1.12508	0.00236253	-3.04041	0.458476	1.61734
ENSMUSG00000109909|Gm45663	31.8395	23.8258	24.0299	26.884	38.3194	28.9997	21.0019	23.9913	23.9464	40.7852	23.1527	25.2079	0.972958	-0.0221146	0.940509	-0.0746297	0.984788	0.0119058
ENSMUSG00000096188|Cmtm4	230.813	255.217	169.205	168.274	181.617	207.998	172.014	192.932	184.599	247.611	227.431	178.447	0.848085	0.0594385	0.700683	0.384398	1.04206	0.0715605
ENSMUSG00000035770|Dync1li2	183.052	173.769	220.263	180.227	207.833	144.999	178.015	200.93	200.567	142.183	169.075	248.982	0.844066	0.0637916	0.692198	0.395873	1.04521	0.0736234
ENSMUSG00000031878|Nae1	69.6318	74.4666	88.1057	112.53	89.7929	112.999	98.008	98.9657	92.8004	65.6179	57.3792	71.5882	0.469511	-0.255082	0.236029	-1.18497	0.83794	0.328354
ENSMUSG00000031879|Ciao2b	200.969	189.669	202.241	171.267	192.697	177.998	132.011	135.952	142.688	188.936	152.974	159.289	0.368688	-0.214542	0.15693	-1.41547	0.861819	0.433341
ENSMUSG00000031885|Cbfb	93.5059	147.968	144.171	122.476	143.257	122.999	120.01	156.946	124.73	120.318	83.5451	97.8025	0.71333	-0.131004	0.493089	-0.685405	0.913196	0.14671
ENSMUSG00000048371|Pdp2	12413.8	13508.7	13330	12018.6	14593.3	13255.9	17764.5	13092.4	13033.8	18271.6	13748.9	13273	0.810539	0.0454856	0.6355	0.474	1.03203	0.091226
ENSMUSG00000031889|D230025D16Rik	1524.11	2027.7	1738.09	2470.45	2212.59	1483.99	1909.16	2185.23	1701.32	1724.24	1685.67	2292.46	0.981314	0.00628418	0.95823	0.0523744	1.00437	0.00819197
ENSMUSG00000014859|E2f4	326.307	300.866	340.41	326.599	306.731	263.997	383.032	440.846	508.907	293.33	415.62	465.732	0.0262089	0.403865	0.00268776	3.00136	1.32305	1.58155
ENSMUSG00000014856|Tmem208	241.758	150.919	153.187	293.761	97.9049	173.998	228.019	143.949	273.415	192.905	280.754	237.906	0.551104	0.238595	0.31043	1.01432	1.17984	0.258766
ENSMUSG00000013160|Atp6v0d1	1349.02	1407.08	1524.83	1389.06	1312.63	1496.99	1291.11	1227.57	1164.48	1196.22	1222.74	1384.15	0.0674316	-0.171943	0.0107678	-2.55014	0.887646	1.17114
ENSMUSG00000005705|Agrp	137.304	100.29	101.122	160.335	80.7314	98.9991	100.008	84.9697	87.8072	63.6228	61.4084	165.29	0.551202	-0.264561	0.310601	-1.01396	0.832452	0.258689
ENSMUSG00000005698|Ctcf	414.862	462.755	460.55	309.67	489.303	332.997	423.035	268.905	272.406	295.319	228.465	353.854	0.00270452	-0.542403	0.000111424	-3.86427	0.686626	2.56791
ENSMUSG00000110686|Gm45855	29.8469	26.8082	32.0376	23.8937	30.2651	33.9997	29.0024	23.9913	28.9375	23.8595	19.1326	37.2855	0.79565	-0.142567	0.613898	-0.504518	0.905906	0.0992781
ENSMUSG00000038604|Ripor1	191.995	200.57	186.227	358.482	315.78	260.998	131.011	310.892	361.226	226.71	332.084	250.019	0.303956	0.333806	0.113888	1.58096	1.26033	0.51719
ENSMUSG00000080021|Gm5915	14.9185	15.8837	13.0172	8.95251	24.1998	13.9999	21.0017	16.9939	23.9516	24.8697	18.1148	19.1524	0.512945	0.366279	0.275136	1.09131	1.28902	0.289929
ENSMUSG00000038000|Acd	345.217	367.416	246.299	380.38	315.801	231.998	364.03	328.885	276.399	293.334	295.877	472.775	0.877598	0.052175	0.748568	0.320528	1.03683	0.0567042
ENSMUSG00000005699|Pard6a	28.8499	35.7567	47.052	24.8895	69.5345	13.9998	41.0032	13.9941	9.97132	30.8269	15.1121	20.1771	0.0576025	-1.05014	0.0085317	-2.63027	0.48292	1.23956
ENSMUSG00000013155|Enkd1	25.8654	9.90874	18.0237	0.98187	13.1391	27.9997	15.0014	38.9873	53.8976	66.679	30.1859	14.1333	0.0375971	1.36323	0.00459466	2.83416	2.57261	1.42485
ENSMUSG00000013150|Gfod2	262.647	276.064	195.236	233.003	206.842	249.998	183.015	284.901	232.497	268.488	215.367	197.604	0.830005	0.0628985	0.667696	0.429312	1.04456	0.0809192
ENSMUSG00000037415|Ranbp10	489.46	570.968	691.829	604.415	591.239	611.994	721.06	552.806	656.581	666.236	493.13	543.387	0.733162	-0.070343	0.521503	-0.64103	0.952412	0.1348
ENSMUSG00000031893|Tsnaxip1	20.8841	8.91372	41.0461	32.8633	42.3485	24.9998	28.0023	23.9913	46.9073	16.8918	25.1636	27.2218	0.980573	-0.0205834	0.956333	-0.0547553	0.985834	0.00852019
ENSMUSG00000036672|Cenpt	701.386	440.876	508.612	585.498	445.967	593.994	572.047	533.813	631.636	500.164	521.301	609.908	0.923413	0.0249188	0.835011	0.208279	1.01742	0.0346041
ENSMUSG00000036442|Thap11	1604.7	1511.34	1565.88	1433.87	1585.04	1426.99	1509.13	1472.48	1463.83	1694.42	1586.03	1504.12	0.848085	0.0232085	0.700421	0.384752	1.01622	0.0715605
ENSMUSG00000008450|Nutf2	215.891	166.816	180.217	214.09	160.433	162.998	185.015	165.941	214.539	182.963	192.214	196.581	0.849566	0.052455	0.702887	0.381427	1.03703	0.070803
ENSMUSG00000036270|Edc4	338.261	166.798	278.335	196.15	238.122	259.998	346.029	186.933	440.06	304.282	424.654	188.543	0.520939	0.245696	0.282268	1.07524	1.18566	0.283213
ENSMUSG00000044287|Nrn1l	41.8069	33.7785	32.0361	16.9212	13.136	46.9996	8.00091	6.99646	10.9707	32.8264	33.1958	6.07468	0.456784	-0.611641	0.224818	-1.21382	0.654452	0.34029
ENSMUSG00000048310|Pskh1	90.5176	151.935	125.151	100.561	153.349	214.998	134.011	167.942	115.747	133.245	109.704	128.036	0.847359	-0.0825091	0.699113	-0.386519	0.944414	0.0719326
ENSMUSG00000031897|Psmb10	191.026	164.844	184.219	130.438	107.977	131.999	128.011	85.9687	106.764	113.347	146.93	269.105	0.947502	-0.038844	0.877943	-0.153577	0.973435	0.02342
ENSMUSG00000017765|Slc12a4	92.5025	203.577	93.1163	166.288	176.561	94.9991	80.007	225.922	186.598	166.059	345.117	190.527	0.0232799	0.782222	0.00223008	3.05775	1.71978	1.63302
ENSMUSG00000035237|Lcat	40.8224	12.899	14.0182	6.95928	23.1949	5.99992	3.00049	14.9944	17.9607	21.8809	51.2621	8.08432	0.526634	0.580995	0.287549	1.06351	1.49588	0.278491
ENSMUSG00000053687|Dpep2	111.458	86.4128	73.0861	31.8497	44.4114	56.9995	86.0069	17.9922	24.9377	128.326	49.3213	24.2268	0.463707	-0.516504	0.231462	-1.1966	0.699064	0.333756
ENSMUSG00000031901|Dus2	148.21	357.483	238.289	334.569	197.783	277.997	333.028	630.782	296.356	237.64	404.546	537.281	0.0427703	0.643962	0.00553259	2.77427	1.56261	1.36886
ENSMUSG00000110457|Gm45752	865.537	548.119	775.931	721.915	730.466	571.995	852.071	632.778	820.229	538.938	552.506	653.27	0.392799	-0.178372	0.173622	-1.36066	0.883699	0.40583
ENSMUSG00000031898|Dpep3	99.4868	113.212	83.1012	127.467	80.7269	86.9992	105.009	117.959	67.8481	72.5781	64.4238	130.024	0.758633	-0.134787	0.557377	-0.586742	0.910804	0.119968
ENSMUSG00000045538|Ddx28	319.338	292.915	575.687	320.62	444.935	350.997	605.05	484.831	461.005	386.807	441.79	264.155	0.950283	-0.0277497	0.884811	-0.144873	0.980949	0.0221471
ENSMUSG00000031902|Nfatc3	206.927	192.633	171.208	205.12	188.682	258.998	208.017	223.922	261.438	285.401	196.247	210.701	0.364386	0.203885	0.153717	1.42653	1.1518	0.438438
ENSMUSG00000084128|Esrp2	475.539	390.234	409.494	619.363	550.869	386.996	461.038	561.804	556.798	442.491	616.885	383.104	0.627946	0.122561	0.390513	0.858687	1.08867	0.202078
ENSMUSG00000086390|1810019D21Rik	257.655	211.483	263.319	393.323	443.91	421.996	406.034	420.853	446.04	366.926	242.552	343.773	0.816986	0.0878788	0.645121	0.46055	1.06281	0.0877853
ENSMUSG00000031903|Pla2g15	2595.58	2326.59	2408.89	2791.07	2439.61	1899.98	2408.2	2093.27	2259.11	1904.21	2567.23	2503.17	0.567839	-0.0892928	0.324931	-0.984376	0.939983	0.245775
ENSMUSG00000031904|Slc7a6	520.314	529.274	509.611	489.906	551.875	332.997	519.043	391.862	364.207	334.094	432.742	694.56	0.593476	-0.153589	0.350469	-0.93368	0.899011	0.226597
ENSMUSG00000000303|Cdh1	119.377	154.916	138.166	132.433	131.165	122.999	146.012	142.95	119.739	153.14	206.274	57.4986	0.985317	0.00972761	0.96651	0.0419857	1.00677	0.00642402
ENSMUSG00000060098|Prmt7	285.524	315.781	270.325	248.931	264.346	354.997	237.02	329.885	215.529	245.604	259.646	310.494	0.853577	-0.0530666	0.707487	-0.375233	0.963885	0.068757
ENSMUSG00000033106|Slc7a6os	381.037	315.77	386.462	355.483	437.849	342.997	314.026	310.891	301.346	250.57	259.654	262.128	0.0121476	-0.386236	0.000932094	-3.31026	0.765123	1.91551
ENSMUSG00000041949|Tango6	136.32	52.6074	98.1168	75.6714	67.6154	94.9991	81.0068	42.9836	116.753	90.489	61.4033	134.044	0.951022	0.0413076	0.887425	0.141563	1.02905	0.0218095
ENSMUSG00000041308|Sntb2	108.43	157.895	222.26	84.6246	223.932	108.999	158.013	196.932	163.649	94.4505	77.5125	58.5068	0.460984	-0.362937	0.229239	-1.20232	0.77758	0.336314
ENSMUSG00000046691|Chtf8	478.526	361.435	383.463	572.561	489.331	343.997	494.041	409.856	608.689	464.371	429.723	564.534	0.528107	0.151029	0.288713	1.06095	1.11036	0.277278
ENSMUSG00000041438|Utp4	2401.57	2490.43	2257.71	2905.58	3138.79	2511.98	2323.19	2924.98	3036.43	2771.32	2657.81	2913.47	0.200893	0.151525	0.0583951	1.89272	1.11074	0.697036
ENSMUSG00000031919|Tmed6	89.5511	42.6806	55.0677	54.76	89.7706	77.9993	60.005	48.9821	71.8458	81.5485	70.4429	51.4283	0.929403	-0.0495423	0.845071	-0.195411	0.966243	0.0317961
ENSMUSG00000031921|Terf2	31.8159	97.3344	79.094	57.7468	19.2104	89.9992	92.0074	143.953	36.9128	64.63	52.3437	84.6705	0.793773	0.196895	0.610794	0.50894	1.14623	0.100304
ENSMUSG00000078931|Pdf	75.641	44.6888	37.0453	33.8502	82.6651	43.9996	47.0038	8.99543	19.9502	36.7877	44.2768	14.1436	0.0408553	-1.0701	0.00518347	-2.79541	0.476287	1.38875
ENSMUSG00000031917|Nip7	2234.45	2211.4	2138.57	1917.8	2203.51	2134.98	2254.19	1884.34	1715.28	2452.13	1827.57	1980.97	0.293349	-0.128907	0.107694	-1.60864	0.914524	0.532616
ENSMUSG00000031913|Vps4a	356.162	202.548	352.423	250.918	301.679	257.998	349.029	356.875	485.959	379.859	348.198	261.119	0.211444	0.30877	0.0634568	1.85598	1.23865	0.674804
ENSMUSG00000031916|Cog8	280.537	278.021	426.511	298.714	285.55	374.996	344.029	546.81	420.093	415.653	385.437	478.839	0.00906021	0.459033	0.000615227	3.42481	1.37462	2.04286
ENSMUSG00000057657|Rps18-ps3	10.9434	8.93257	9.01155	8.95905	5.0595	12.9999	11.0009	11.9959	10.9763	14.9233	14.0823	9.07784	0.580893	0.353269	0.337858	0.958406	1.27745	0.235904
ENSMUSG00000031924|Cyb5b	845.627	754.668	825.993	880.237	956.461	834.992	901.075	849.702	933.981	684.118	773.9	889.163	0.754697	-0.0528555	0.550457	-0.597075	0.964026	0.122228
ENSMUSG00000003848|Nob1	929.198	951.295	1110.33	895.173	822.289	891.992	746.062	823.711	791.286	824.332	894.657	785.338	0.326419	-0.138115	0.128746	-1.51906	0.908705	0.486225
ENSMUSG00000031930|Wwp2	1064.48	996.945	1109.34	1537.43	1066.47	1570.99	1321.11	2023.29	2254.13	1300.63	2339.76	1525.29	0.0100469	0.609196	0.000717139	3.38294	1.52541	1.99797
ENSMUSG00000059775|Rps26-ps1	22.8871	24.8361	17.021	20.9128	14.1356	19.9998	19.0016	11.9952	12.9688	18.8931	18.1158	22.1717	0.691485	-0.236844	0.464769	-0.731016	0.8486	0.160217
ENSMUSG00000039067|Psmd7	2378.7	2442.77	2559.07	2372.85	2514.27	2314.98	2612.22	2128.25	2082.49	2142.87	2326.71	2176.55	0.00900282	-0.17795	0.000609542	-3.42733	0.883958	2.04562
ENSMUSG00000110528|Gm1943	14.9266	13.9048	14.0163	8.95716	13.1148	12.9999	11.001	10.996	8.97829	12.9274	10.0684	16.1209	0.888817	-0.104265	0.767755	-0.295313	0.930279	0.0511876
ENSMUSG00000031727|Pmfbp1	99.5221	68.5324	64.0751	49.7853	51.4576	84.9992	34.003	5.99635	29.929	71.6101	23.1689	44.3668	0.137287	-0.88419	0.0316623	-2.14865	0.541792	0.862371
ENSMUSG00000038872|Zfhx3	22.8727	19.8442	55.0605	22.8946	26.2428	24.9998	32.0027	46.9846	33.9271	31.8191	46.2752	23.2007	0.566595	0.323079	0.3236	0.987087	1.251	0.246727
ENSMUSG00000031723|Txnl4b	1115.22	1026.74	1309.57	1064.44	1374.17	1212.99	1105.09	1487.48	1845.02	1314.56	1445.13	1830.73	0.00049361	0.434409	1.20847e-05	4.37605	1.35136	3.30662
ENSMUSG00000037993|Dhx38	200.955	170.78	129.16	295.748	263.319	274.997	184.015	267.907	265.429	192.901	249.572	207.68	0.727551	0.125393	0.51484	0.65132	1.0908	0.138136
ENSMUSG00000031730|Dhodh	306.413	250.221	415.496	281.79	247.208	297.997	303.025	410.857	392.156	249.576	382.407	281.276	0.452507	0.192836	0.220844	1.22429	1.14301	0.344375
ENSMUSG00000048827|Pkd1l3	96.5069	141.046	51.0649	97.5881	45.4324	86.9992	180.014	111.962	25.934	97.4556	22.1701	49.4232	0.245104	-0.701152	0.0802981	-1.74896	0.615081	0.61065
ENSMUSG00000031729|Ist1	1312.22	1320.69	1128.36	1381.1	1522.46	1099.99	1232.1	1042.63	1014.8	1139.55	1142.23	1052.49	0.0249992	-0.253251	0.00247839	-3.02597	0.839003	1.60207
ENSMUSG00000069895|Atxn1l	111.419	142.007	92.1132	166.302	140.232	158.999	143.012	112.96	87.8048	101.417	133.842	85.7111	0.173396	-0.385417	0.0456723	-1.99841	0.765558	0.76096
ENSMUSG00000031728|Zfp821	1034.65	1105.21	1116.34	766.713	812.207	899.992	1079.09	725.745	832.197	1006.31	975.166	1024.25	0.650641	-0.0929586	0.416041	-0.813309	0.937598	0.186659
ENSMUSG00000001670|Tat	35.7983	45.6619	48.0602	119.518	36.3499	110.999	26.0025	106.964	85.8194	52.6931	26.1907	94.7354	0.711082	0.280346	0.488715	0.692354	1.21449	0.14808
ENSMUSG00000031731|Ap1g1	244.726	275.054	298.358	248.929	334.957	240.998	310.026	366.872	360.225	363.953	249.588	256.074	0.385785	0.19496	0.168975	1.37551	1.14469	0.413655
ENSMUSG00000003657|Calb2	49.7763	10.9045	24.0289	18.9142	31.2621	9.99988	42.0031	0.99855	36.9268	19.8821	40.2294	1.0336	0.713891	-0.430171	0.494577	-0.683047	0.742174	0.146368
ENSMUSG00000044676|Zfp612	18.8849	44.6861	15.0225	41.82	31.2934	62.9994	43.0036	90.9711	39.9124	46.7384	16.125	64.4912	0.458779	0.488408	0.226782	1.20869	1.4029	0.338397
ENSMUSG00000010936|Vac14	373.109	287.991	236.283	227.031	283.484	200.998	391.032	59.9771	89.7958	212.795	112.738	84.721	1.15078e-05	-1.35089	9.25379e-08	-5.3408	0.39205	4.93901
ENSMUSG00000031750|Il34	24.8647	20.839	19.0256	7.95052	51.4192	10.9999	37.003	37.9871	29.9344	53.7221	47.2788	36.2854	0.208965	0.739202	0.0623597	1.86373	1.66925	0.679926
ENSMUSG00000033703|Fcsk	79.5992	61.5645	77.0905	46.7919	10.1307	75.9993	74.006	27.9889	71.8469	64.6354	109.654	48.4037	0.918499	0.0868479	0.825075	0.221022	1.06205	0.0369213
ENSMUSG00000031749|St3gal2	205.948	186.693	133.162	162.306	126.134	209.998	184.015	143.949	140.693	127.269	183.151	122	0.326419	-0.267439	0.12871	-1.51921	0.830793	0.486225
ENSMUSG00000015023|Ddx19a	108.437	140.026	88.1081	127.459	115.018	118.999	92.0078	106.962	93.7938	130.27	119.755	117.948	0.977007	0.0111481	0.949655	0.0631405	1.00776	0.0101025
ENSMUSG00000033732|Sf3b3	641.672	923.495	733.883	885.219	730.479	705.993	814.068	1082.62	672.541	615.504	783.96	1027.26	0.662538	0.107306	0.428631	0.791536	1.07721	0.178789
ENSMUSG00000031753|Cog4	747.13	908.595	713.859	911.107	949.399	645.994	876.073	897.686	773.325	893.944	812.139	964.764	0.673277	0.079633	0.441477	0.769702	1.05675	0.171806
ENSMUSG00000033658|Ddx19b	201.948	263.15	373.442	202.129	319.805	284.997	278.023	252.912	171.623	169.029	168.08	179.465	0.018664	-0.545826	0.00167314	-3.14284	0.684999	1.729
ENSMUSG00000033624|Pdpr	83.5811	89.393	40.0512	30.8533	24.25	36.9996	147.011	52.981	20.9456	92.4979	93.567	38.3312	0.90519	-0.114397	0.795435	-0.25926	0.923768	0.0432601
ENSMUSG00000031960|Aars	1480.35	1288.9	1351.62	1620.08	1373.16	1439.99	1166.1	1301.54	1375.03	1202.19	1330.42	1329.72	0.507324	-0.0865384	0.268948	-1.10549	0.94178	0.294715
ENSMUSG00000109941|Exosc6	85.5473	35.7144	35.0479	29.8511	19.2161	69.9993	103.009	121.958	244.495	231.745	262.579	104.85	2.78584e-05	1.83691	2.87627e-07	5.13138	3.57245	4.55504
ENSMUSG00000003316|Glg1	375.061	403.162	325.392	469.006	322.87	403.996	471.039	292.897	332.279	336.094	336.131	308.498	0.0724748	-0.301397	0.0118789	-2.51572	0.811466	1.13981
ENSMUSG00000033596|Rfwd3	319.338	411.101	347.419	423.192	400.549	381.996	398.033	485.83	378.18	427.583	510.211	363.941	0.316897	0.177183	0.122285	1.54525	1.13067	0.499083
ENSMUSG00000031959|Wdr59	107.459	52.6106	73.0887	106.556	56.5205	120.999	102.008	47.9822	81.8233	70.5951	77.4918	56.4733	0.312416	-0.403665	0.119191	-1.55818	0.755936	0.505266
ENSMUSG00000055835|Zfp1	143.262	97.2971	96.1184	143.389	115.03	84.9992	230.019	116.959	160.656	155.13	179.114	88.7378	0.830005	0.107975	0.667214	0.429975	1.07771	0.0809192
ENSMUSG00000031957|Ctrb1	0	17.865	12.0173	18.9147	0.023949	26.9998	29.0023	55.9834	26.9434	22.8696	41.2327	27.2125	0.355101	1.2189	0.147672	1.4478	2.3277	0.449648
ENSMUSG00000033545|Znrf1	110.41	156.879	158.192	188.193	168.506	138.999	135.011	350.88	285.391	227.718	311.939	175.423	0.000211869	0.841001	3.95426e-06	4.61377	1.79129	3.67393
ENSMUSG00000031955|Bcar1	38.8038	24.8132	23.03	44.8171	25.2376	36.9997	17.0016	43.9852	55.8884	14.8981	14.1094	66.4825	0.594715	0.37655	0.351974	0.930767	1.29823	0.225691
ENSMUSG00000031953|Tmem170	206.931	218.464	238.284	126.446	276.417	186.998	170.014	155.945	166.636	316.242	178.133	168.369	0.920448	-0.0453233	0.829436	-0.215425	0.969073	0.0360006
ENSMUSG00000031954|Cfdp1	3093	3133.89	3258.91	3092.77	3124.68	3118.97	3024.25	3158.89	3183.11	3310.27	3006.01	3362.09	0.631962	0.0379419	0.395	0.850585	1.02665	0.199309
ENSMUSG00000031951|Tmem231	447.672	581.891	563.678	545.662	393.515	791.993	558.046	836.708	662.568	691.096	687.34	612.941	0.0902382	0.331945	0.0165125	2.39739	1.25871	1.04461
ENSMUSG00000031949|Adat1	64.6593	25.7873	107.125	46.7877	118.005	71.9993	57.0049	71.9746	173.649	46.7194	23.175	104.82	0.73629	0.260051	0.526657	0.633117	1.19752	0.132951
ENSMUSG00000031950|Gabarapl2	1766.87	1557.02	1698.04	1697.74	1678.87	1553.99	1496.12	1418.5	1501.75	1383.17	1568.92	1381.14	0.0456187	-0.173015	0.00603237	-2.74602	0.886987	1.34086
ENSMUSG00000031948|Kars	918.249	984.059	959.152	926.038	1211.71	909.991	973.081	938.671	883.087	953.603	823.215	1043.4	0.584552	-0.0826801	0.342001	-0.950219	0.944302	0.233177
ENSMUSG00000033430|Terf2ip	113.413	148.968	73.0912	131.444	210.796	35.9996	135.011	100.964	82.816	140.218	120.76	61.5244	0.653055	-0.259961	0.418233	-0.809491	0.83511	0.18505
ENSMUSG00000092086|Gm6793	11.9432	8.93621	8.01012	12.9504	13.1037	10.9999	7.00064	4.99779	6.98329	5.96036	8.05346	9.07361	0.358597	-0.571634	0.149864	-1.44001	0.672854	0.445394
ENSMUSG00000078908|Mon1b	73.6442	32.7564	30.0387	66.7301	51.4465	38.9996	39.0033	11.9944	70.8561	34.7946	56.3446	25.2255	0.722612	-0.254103	0.507246	-0.663132	0.838508	0.141095
ENSMUSG00000031758|Cdyl2	35.8064	42.694	37.0463	18.9037	56.4878	71.9994	77.006	84.9724	31.9263	63.6543	36.2392	4.06683	0.890283	-0.136971	0.770789	-0.291343	0.909427	0.0504719
ENSMUSG00000004637|Wwox	35.8209	1.96102	17.0233	24.8893	9.11079	49.9996	9.00103	23.9912	84.8443	29.8309	35.216	34.2693	0.208707	0.979338	0.0621482	1.86524	1.97156	0.680463
ENSMUSG00000031847|1700030J22Rik	31.8425	45.7114	30.0349	13.9304	17.1677	74.9994	31.0025	7.99609	2.98612	22.867	5.05344	21.1786	0.0212694	-1.5407	0.00198431	-3.09257	0.343718	1.67224
ENSMUSG00000047388|Atmin	362.142	276.051	154.19	279.803	237.113	296.997	429.035	166.94	291.37	365.946	332.089	153.266	0.735	-0.150687	0.52427	-0.636777	0.900822	0.133713
ENSMUSG00000014633|Cmc2	221.869	175.763	150.182	169.277	115.042	220.998	133.011	122.956	132.709	190.927	173.093	184.479	0.847249	-0.0753703	0.698204	-0.387745	0.949098	0.071989
ENSMUSG00000031756|Cenpn	1160	935.386	1317.58	1124.19	1056.37	995.991	1370.11	1376.52	1486.79	1136.56	1319.34	1148.26	0.221109	0.185941	0.0682958	1.82305	1.13756	0.655393
ENSMUSG00000034416|Pkd1l2	31.8238	64.5624	43.0526	54.77	72.6092	32.9997	61.0049	46.9835	26.9356	46.7343	17.1325	73.5607	0.645122	-0.286252	0.408851	-0.825918	0.82003	0.190358
ENSMUSG00000034424|Gcsh	6237.74	6816.92	6249.51	6822.83	6101.04	6478.94	6144.51	6043.88	5790.47	6146.22	5915.41	5751.36	0.0804155	-0.111831	0.0138354	-2.46151	0.925413	1.09466
ENSMUSG00000052557|Gan	1163.97	1240.24	1164.4	1337.28	1683.89	1208.99	1344.11	1520.47	1458.85	1406.05	1413.94	1323.67	0.370616	0.125306	0.158284	1.41087	1.09074	0.431076
ENSMUSG00000034390|Cmip	14.9056	51.6541	76.0823	18.9068	19.1952	77.9993	29.0025	46.9841	20.949	38.7819	32.2094	17.1633	0.60928	-0.397092	0.369209	-0.897956	0.759387	0.215183
ENSMUSG00000034330|Plcg2	90.5386	62.5479	58.0721	91.6144	51.4785	89.9992	50.0044	74.9736	114.76	76.5659	100.621	65.5382	0.462479	0.292688	0.230574	1.19888	1.22492	0.334908
ENSMUSG00000031843|Mphosph6	634.723	678.228	532.641	557.614	674.963	607.994	555.046	530.814	474.969	600.604	541.428	449.64	0.118327	-0.221897	0.0253382	-2.23621	0.857438	0.926916
ENSMUSG00000031839|Hsbp1	218.876	168.803	180.217	162.301	158.416	169.998	152.013	174.938	210.547	207.829	194.227	246.967	0.221109	0.258531	0.0683007	1.82302	1.19626	0.655393
ENSMUSG00000034189|Hsdl1	41.777	68.534	102.113	45.8007	19.2039	12.9998	68.0054	54.9809	28.9312	33.7956	89.5295	47.3867	0.993746	-0.00773646	0.985558	-0.0181018	0.994652	0.00272463
ENSMUSG00000031835|Mbtps1	300.454	242.286	271.325	280.802	333.934	308.997	275.023	175.937	265.426	263.51	213.36	164.35	0.0405028	-0.409158	0.00511215	-2.79988	0.753063	1.39251
ENSMUSG00000031832|Taf1c	269.6	154.878	266.321	254.904	232.075	305.997	154.013	360.874	433.072	332.125	370.329	487.883	0.000464489	0.762301	1.10669e-05	4.3952	1.69619	3.33302
ENSMUSG00000031831|Dnaaf1	135.295	69.4801	218.257	151.353	66.6285	265.998	145.012	206.929	237.498	104.394	77.5147	132.074	0.985749	0.0132927	0.967547	0.0406856	1.00926	0.00623383
ENSMUSG00000081378|Rps13-ps4	20.8948	12.8988	11.0154	19.916	25.208	15.9998	11.0011	16.9939	20.9559	14.9101	19.1204	33.235	0.586843	0.333132	0.344625	0.945067	1.25975	0.231478
ENSMUSG00000031827|Cotl1	19.8881	42.7198	19.0251	39.8397	47.3835	27.9997	33.0027	35.9879	12.9658	30.8277	23.1537	10.1073	0.358597	-0.538472	0.149724	-1.44051	0.6885	0.445394
ENSMUSG00000031979|Cog2	131.334	109.234	122.145	74.6717	118.033	101.999	224.018	74.973	107.768	54.6709	41.288	45.3984	0.011302	-0.957957	0.000841748	-3.33869	0.514785	1.94684
ENSMUSG00000031983|2310022B05Rik	15.8996	40.7122	63.0712	23.8868	27.2604	63.9994	62.0048	81.9739	44.9042	26.8357	29.1964	9.10583	0.879085	-0.143126	0.751475	-0.316695	0.905555	0.0559693
ENSMUSG00000037300|Ttc13	25.8537	46.6759	46.0546	41.8209	38.3451	51.9995	31.0027	52.9821	45.902	33.8013	49.3043	36.3	0.824785	0.117243	0.659513	0.440585	1.08466	0.0836593
ENSMUSG00000031982|Arv1	18.8971	16.8709	29.0332	25.8918	9.10538	24.9998	22.0019	24.9914	30.937	20.8787	25.1564	27.2119	0.594655	0.3008	0.351625	0.931443	1.23183	0.225735
ENSMUSG00000074030|Exoc8	86.5648	65.5367	75.089	36.8291	83.7235	89.9992	82.0067	27.9888	35.9154	116.377	25.1849	66.5364	0.437461	-0.448848	0.208243	-1.25841	0.732628	0.35906
ENSMUSG00000031986|Sprtn	217.865	303.866	219.265	261.88	335.953	260.998	278.023	291.898	229.501	306.275	187.2	264.129	0.820039	-0.0685422	0.652987	-0.449617	0.953601	0.0861654
ENSMUSG00000036913|Trim67	14.9031	59.5961	21.0292	62.744	34.3181	61.9994	47.0039	79.974	16.9554	51.7133	65.3925	19.1823	0.902222	0.114557	0.790206	0.266044	1.08264	0.0446867
ENSMUSG00000031985|Gnpat	101.469	126.115	94.1151	67.6963	110.987	89.9991	47.0043	109.961	109.761	168.071	147.921	225.749	0.0279967	0.742045	0.00297393	2.97042	1.67255	1.55289
ENSMUSG00000031984|2810004N23Rik	585.967	551.104	671.806	617.359	561.987	678.994	716.059	751.737	676.538	562.81	490.112	587.742	0.905	-0.0288031	0.794582	-0.260366	0.980233	0.0433514
ENSMUSG00000031987|Egln1	42.7646	81.4355	58.0712	79.6645	59.5368	58.9994	98.0078	84.9709	50.8857	57.6665	78.4896	71.5747	0.989685	0.00758615	0.975635	0.0305422	1.00527	0.00450321
ENSMUSG00000056820|Tsnax	441.724	313.775	319.386	520.789	190.727	468.996	330.027	299.894	515.891	295.317	479.014	379.056	0.819517	0.0925771	0.651432	0.451774	1.06627	0.0864419
ENSMUSG00000001995|Sipa1l2	31.8406	33.772	9.01465	49.8097	37.3105	11.9999	28.0023	18.9928	9.97177	23.861	45.2599	22.1872	0.752124	-0.260695	0.54761	-0.601346	0.834685	0.123711
ENSMUSG00000051671|Coa6	39.8023	31.7756	47.0528	31.8637	37.3211	26.9997	32.0027	19.9922	32.9292	19.8754	23.1566	35.279	0.343223	-0.426041	0.140391	-1.47434	0.744302	0.464424
ENSMUSG00000090290|Tarbp1	33.8157	33.749	65.0746	40.8218	50.4415	43.9996	41.0035	37.9863	64.866	48.7261	44.2822	47.3809	0.778567	0.140768	0.588755	0.540641	1.10249	0.108704
ENSMUSG00000074026|Gm6091	45.7609	35.7349	39.0486	40.8205	64.5509	38.9996	59.0048	54.981	50.8905	54.6952	44.2844	53.4254	0.727551	0.158856	0.514812	0.651363	1.1164	0.138136
ENSMUSG00000093904|Tomm20	865.527	755.663	927.112	871.277	774.869	736.993	748.062	802.719	847.168	757.708	807.105	924.441	0.867503	0.028944	0.729236	0.346143	1.02027	0.0617289
ENSMUSG00000033931|Rbm34	147.257	134.071	110.132	139.416	142.233	133.999	108.009	43.9831	53.8755	76.5543	107.68	57.4913	0.000689391	-0.944903	1.83418e-05	-4.28418	0.519464	3.16153
ENSMUSG00000025809|Itgb1	139.27	123.113	119.147	231.024	211.862	137.999	172.014	215.925	214.54	171.03	100.659	295.329	0.434521	0.299852	0.20553	1.26595	1.23102	0.361989
ENSMUSG00000025812|Pard3	148.235	122.13	77.097	145.379	147.302	95.9991	141.012	138.951	139.697	194.917	146.927	189.502	0.198349	0.370507	0.0572226	1.90161	1.29281	0.702569
ENSMUSG00000094530|Gm21399	5.96999	4.96339	5.00627	5.97517	6.05185	4.99995	5.00043	4.99817	6.98615	3.97421	4.02904	6.04715	0.953405	-0.0589495	0.894249	-0.13293	0.959963	0.0207227
ENSMUSG00000071302|2610044O15Rik8	84.5618	120.176	76.0926	85.6335	59.5486	111.999	66.0056	100.965	72.8397	84.5207	93.5876	71.588	0.958455	-0.0268757	0.903934	-0.120694	0.981544	0.0184282
ENSMUSG00000110605|Gm32856	50.7592	33.7656	16.0224	36.8474	17.1739	46.9996	44.0034	11.9947	31.9313	40.7806	30.192	7.08629	0.446794	-0.523961	0.215524	-1.23852	0.69546	0.349893
ENSMUSG00000025899|Alkbh8	46.7601	34.7447	84.0928	39.8267	43.3857	37.9996	93.007	25.99	47.8976	23.8488	40.2586	8.09897	0.106162	-0.893036	0.0213314	-2.30207	0.53848	0.974033
ENSMUSG00000025898|Cwf19l2	41.7812	34.744	62.0713	39.8262	34.3182	53.9995	47.0039	52.9819	51.89	34.7944	43.2755	39.3241	0.983445	-0.0118633	0.963217	-0.0461171	0.991811	0.00725002
ENSMUSG00000025894|Aasdhppt	168.143	156.905	134.161	113.509	93.8526	116.999	110.009	98.9646	112.753	183.979	124.792	160.276	0.818328	0.0929284	0.649392	0.454607	1.06653	0.0870725
ENSMUSG00000041124|Msantd4	70.6631	64.5751	41.0492	35.8435	29.2748	53.9995	34.0029	27.9895	15.958	39.7743	27.1849	38.3115	0.163681	-0.657083	0.0416041	-2.03746	0.634159	0.786002
ENSMUSG00000050912|Tmem123	55.7076	34.7333	27.037	58.7467	54.4913	38.9996	57.0048	49.982	105.783	67.6208	88.5389	105.807	0.0232799	0.839984	0.00223716	3.0568	1.79003	1.63302
ENSMUSG00000057367|Birc2	40.7931	20.8352	27.0344	66.74	6.08874	51.9995	20.0019	34.9877	41.9115	24.8484	42.2606	54.411	0.757917	0.250811	0.556175	0.588532	1.18988	0.120378
ENSMUSG00000032000|Birc3	144.253	141.003	208.246	169.282	185.623	130.999	86.0074	134.952	110.756	124.289	186.162	132.072	0.711176	-0.145048	0.48989	-0.690484	0.904349	0.148023
ENSMUSG00000032002|Dcun1d5	613.843	542.187	578.692	438.124	684.015	385.996	500.041	277.901	374.187	337.079	365.323	402.252	0.000546114	-0.60585	1.36623e-05	-4.34922	0.657084	3.26272
ENSMUSG00000053110|Yap1	452.658	463.728	529.635	432.149	565.995	360.997	503.042	438.846	449.028	455.422	466.953	426.443	0.692222	-0.0791907	0.466063	-0.7289	0.946589	0.159755
ENSMUSG00000050730|Arhgap42	55.7002	84.4081	66.081	71.6901	52.4874	85.9992	106.009	106.964	65.8546	76.5651	88.5541	83.6709	0.672672	0.176188	0.440253	0.771766	1.12989	0.172196
ENSMUSG00000079084|Ccdc82	24.8758	12.8956	18.0226	16.9231	52.3878	12.9999	33.0025	9.99565	33.9336	17.894	12.0894	8.08709	0.427146	-0.576219	0.199685	-1.28245	0.670719	0.369424
ENSMUSG00000031918|Mtmr2	149.237	98.2939	108.131	174.27	151.324	172.998	132.011	68.9746	127.724	118.328	100.647	87.7268	0.0989755	-0.48478	0.0192351	-2.34094	0.714606	1.00447
ENSMUSG00000031922|Cep57	27.8402	75.4913	67.0781	15.9144	41.3797	50.9995	28.0026	58.9797	39.91	62.6536	116.674	38.3239	0.378856	0.531097	0.164097	1.39142	1.44503	0.421525
ENSMUSG00000037808|Fam76b	53.7394	20.8354	39.0463	27.8747	60.4941	10.9999	25.0022	27.9897	59.8804	23.8534	39.2447	40.319	0.826495	0.170203	0.66223	0.436837	1.12522	0.0827598
ENSMUSG00000032009|Sesn3	125.37	133.092	121.142	100.575	97.8591	100.999	90.0075	31.9873	33.9174	81.535	75.4849	60.5073	0.0032928	-0.954752	0.000146397	-3.7971	0.51593	2.48244
ENSMUSG00000037419|Endod1	45.774	41.7147	31.0381	11.9341	9.11362	29.9997	42.0034	14.9936	15.9589	67.6548	40.2483	63.4653	0.599202	0.421052	0.356678	0.921714	1.3389	0.222427
ENSMUSG00000098832|Kdm4dl	30.8332	47.6735	16.0233	43.8157	29.274	48.9996	38.0032	30.9887	34.9227	57.6918	28.1898	63.4767	0.689002	0.243219	0.460671	0.737742	1.18363	0.16178
ENSMUSG00000004096|Cwc15	710.336	610.693	706.847	507.822	668.915	663.994	556.046	447.842	512.887	576.734	577.655	568.586	0.118327	-0.235915	0.0253319	-2.2363	0.849146	0.926916
ENSMUSG00000031931|Ankrd49	89.5409	68.5076	87.104	86.6315	54.5052	99.9991	84.007	93.9675	91.8035	55.6712	75.4814	86.695	0.977391	-0.0133885	0.950498	-0.0620809	0.990763	0.0099317
ENSMUSG00000031928|Mre11a	43.7866	24.816	50.0555	11.9352	25.2341	30.9997	70.0051	29.9894	36.9224	20.8709	15.1134	14.1377	0.301043	-0.64854	0.112133	-1.58868	0.637926	0.521371
ENSMUSG00000031934|Panx1	39.8171	26.818	13.0181	24.8959	71.5123	20.9998	21.0018	0	16.9606	14.9061	15.106	2.04215	0.027856	-1.66868	0.00294516	-2.9734	0.314541	1.55508
ENSMUSG00000031935|Med17	364.117	328.675	473.565	311.662	505.441	300.997	363.03	319.888	382.174	363.941	287.832	295.394	0.397095	-0.197287	0.176688	-1.35102	0.872189	0.401106
ENSMUSG00000031826|Usp10	2563.74	2384.17	2967.56	2800.03	2456.77	2047.98	2523.21	2373.17	2932.66	2414.33	2594.41	3075.77	0.612173	0.0793187	0.372542	0.891721	1.05652	0.213126
ENSMUSG00000031823|Zdhhc7	1964.84	1835.05	2031.44	1797.31	1837.27	1656.98	1617.13	1573.45	1908.87	1800.81	2127.44	1861	0.869364	0.0269216	0.733345	0.340679	1.01884	0.0607982
ENSMUSG00000031822|Gse1	235.765	250.216	375.45	397.306	396.503	328.997	235.02	471.836	525.873	322.172	360.278	340.75	0.166857	0.350411	0.042853	2.02514	1.27492	0.777656
ENSMUSG00000031821|Gins2	83.5621	111.224	40.0531	108.54	75.6859	165.999	59.0051	117.959	71.8401	99.4386	159.974	57.4883	0.826495	0.139371	0.66215	0.436947	1.10142	0.0827598
ENSMUSG00000043687|1190005I06Rik	90.551	93.3704	34.0446	78.6727	56.5064	85.9992	66.0054	30.988	23.9397	75.5821	57.3663	42.3596	0.163681	-0.648185	0.0415863	-2.03764	0.638083	0.786002
ENSMUSG00000031819|Emc8	416.844	544.182	481.577	352.486	469.146	389.996	403.033	422.852	303.338	450.455	376.387	411.317	0.461749	-0.152757	0.22998	-1.20041	0.89953	0.335594
ENSMUSG00000031818|Cox4i1	683.467	749.72	762.915	615.366	644.713	785.993	671.056	607.787	609.679	639.38	469.989	642.178	0.0788591	-0.241234	0.0134576	-2.47142	0.846021	1.10315
ENSMUSG00000031816|Mthfsd	101.49	49.6319	41.0532	67.707	39.3789	98.9991	65.0055	47.9822	98.7918	90.497	112.686	84.6746	0.399394	0.393368	0.178576	1.34515	1.31346	0.398599
ENSMUSG00000052934|Fbxo31	1111.25	1002.92	1007.21	1279.54	1118.91	1001.99	1028.09	951.666	1195.42	998.346	928.883	1332.72	0.986402	0.00378236	0.969559	0.0381614	1.00263	0.00594599
ENSMUSG00000031812|Map1lc3b	9488.93	9546.65	9532.45	9970.37	9283.23	8731.92	9415.78	9214.77	9798.8	9795.57	9617.82	10613.5	0.448105	0.057596	0.216735	1.23526	1.04073	0.34862
ENSMUSG00000061410|Zcchc14	43.7735	62.5804	50.059	61.7486	35.3245	30.9997	27.0024	29.9888	14.9595	43.7522	31.2093	89.6578	0.917538	-0.0861363	0.821246	-0.225943	0.942042	0.037376
ENSMUSG00000025318|Jph3	60.6863	81.4449	59.0712	59.7442	130.065	86.9992	55.0046	49.982	24.9378	49.7114	57.3652	2.05083	0.0846456	-1.04878	0.0150838	-2.43036	0.483376	1.0724
ENSMUSG00000040263|Klhdc4	194.981	188.653	233.281	144.367	160.449	195.998	209.017	310.892	330.292	325.176	249.579	448.551	2.77797e-05	0.812593	2.81299e-07	5.13556	1.75637	4.55627
ENSMUSG00000040010|Slc7a5	313.387	427.027	289.347	190.175	286.534	194.998	300.025	200.929	176.611	282.404	335.105	256.069	0.578451	-0.192473	0.335524	-0.963048	0.875104	0.237734
ENSMUSG00000025316|Banp	464.598	429.962	425.512	511.816	428.805	419.996	500.041	470.835	591.726	418.626	415.635	432.491	0.873908	0.0359935	0.740909	0.33065	1.02526	0.0585341
ENSMUSG00000017478|Zc3h18	297.462	287.967	304.365	294.739	264.35	290.997	289.024	296.896	295.361	287.372	355.234	260.105	0.832928	0.0447869	0.673752	0.421005	1.03153	0.0793923
ENSMUSG00000006519|Cyba	56.696	72.4846	93.11	95.5991	89.7845	82.9992	34.0031	135.955	74.8373	35.7761	49.3292	107.843	0.874726	0.107439	0.742377	0.328707	1.07731	0.0581282
ENSMUSG00000006517|Mvd	59.7029	39.7135	64.0734	83.6696	19.2009	71.9994	80.0062	21.9912	44.9026	2.9599	31.2105	22.2045	0.0318879	-1.27774	0.00355189	-2.91544	0.412442	1.49637
ENSMUSG00000014470|Rnf166	120.398	96.3304	100.118	126.479	114.989	57.9994	96.0079	30.9877	77.8306	61.6402	50.3366	45.3922	0.00495733	-0.934619	0.000258374	-3.65381	0.523181	2.30475
ENSMUSG00000049482|Ctu2	236.767	224.402	300.36	222.041	190.716	247.998	328.027	355.876	351.244	340.085	333.098	338.717	0.00928449	0.459401	0.000641517	3.41343	1.37497	2.03224
ENSMUSG00000014444|Piezo1	72.6143	106.256	106.126	79.6534	59.5535	91.9991	84.0071	173.942	95.7926	81.5315	113.709	81.6683	0.339042	0.350525	0.13699	1.48709	1.27502	0.469746
ENSMUSG00000006585|Cdt1	2204.6	2215.37	2227.68	2552.09	2032.01	2179.98	2136.18	2483.13	2636.3	2228.39	2723.21	3143.31	0.017371	0.250769	0.00149687	3.17529	1.18984	1.76018
ENSMUSG00000006589|Aprt	2924.87	3088.22	3073.69	2892.63	2817.97	3018.97	2519.21	3136.9	2993.52	2704.69	3241.49	3355.03	0.408932	0.0872808	0.187651	1.31756	1.06237	0.388349
ENSMUSG00000015027|Galns	32.8205	35.7374	28.0367	83.6694	31.2957	70.9994	37.0032	44.9842	65.8645	32.8037	63.383	17.168	0.975089	-0.0258124	0.945269	-0.0686495	0.982267	0.0109557
ENSMUSG00000069867|Pabpn1l	12.9156	23.8182	46.0529	8.9457	43.3707	12.9998	86.0063	71.9774	33.9261	57.6985	10.0869	10.111	0.911647	0.135769	0.808292	0.24263	1.09868	0.0401731
ENSMUSG00000110440|Gm45894	62.6788	72.5018	54.0656	30.8545	30.2968	59.9994	32.0029	98.9673	48.8917	96.4841	72.4463	33.2918	0.306129	0.517379	0.115285	1.57488	1.43135	0.514096
ENSMUSG00000035569|Ankrd11	226.823	386.313	254.305	223.042	272.405	244.998	209.017	189.933	104.763	257.544	405.525	195.592	0.702957	-0.170238	0.479292	-0.707442	0.888696	0.153071
ENSMUSG00000000738|Spg7	144.262	110.216	45.0597	125.464	100.908	166.998	95.008	171.941	109.76	136.234	208.277	57.4961	0.595067	0.280782	0.352621	0.929517	1.21485	0.225434
ENSMUSG00000034796|Cpne7	124.395	20.8225	32.0428	108.558	16.1837	69.9993	63.0053	55.98	107.778	39.7587	60.3866	95.7432	0.803561	0.21115	0.625984	0.487386	1.15761	0.0949813
ENSMUSG00000000743|Chmp1a	510.36	377.321	488.588	524.757	608.373	388.996	393.033	543.81	674.547	420.61	626.951	573.614	0.183598	0.272381	0.050069	1.95937	1.2078	0.736131
ENSMUSG00000033862|Cdk10	70.6667	16.8586	31.0387	36.8415	16.1721	67.9994	26.0023	43.985	54.8879	26.8377	42.2627	18.1709	0.97595	-0.0272517	0.94715	-0.0662865	0.981288	0.0105725
ENSMUSG00000001062|Vps9d1	25.863	21.836	21.0271	28.8764	57.4514	17.9998	44.0034	15.9936	22.9478	18.8822	0.0186916	68.4774	0.78604	-0.295303	0.599694	-0.524841	0.814901	0.104555
ENSMUSG00000001065|Zfp276	63.6664	98.3282	71.0855	61.7315	75.6662	48.9995	65.0055	116.961	31.9228	48.7111	60.3894	106.828	0.908776	0.0761437	0.802588	0.249999	1.0542	0.0415431
ENSMUSG00000032815|Fanca	41.7725	32.7468	18.0268	85.6477	30.2982	114.999	70.0057	75.9741	84.8233	70.6075	69.4322	28.2563	0.765521	0.227529	0.569091	0.569391	1.17083	0.116043
ENSMUSG00000010154|Spire2	22.8682	30.7723	36.0441	31.8581	38.3423	48.9996	49.0039	48.9834	44.9046	42.7605	36.2332	45.3584	0.601179	0.24471	0.358571	0.918092	1.18485	0.220996
ENSMUSG00000001472|Tcf25	673.511	824.191	693.835	692.037	761.748	592.994	731.061	881.692	765.344	738.817	917.791	803.471	0.105423	0.210452	0.0211274	2.3057	1.15705	0.977063
ENSMUSG00000062380|Tubb3	127.35	143.013	138.163	96.5837	168.445	71.9993	105.009	77.9719	32.9185	102.419	157.971	42.3764	0.253964	-0.554584	0.0847018	-1.72403	0.680853	0.595228
ENSMUSG00000001482|Def8	810.792	869.847	1141.37	1009.68	1318.67	1085.99	999.083	1466.49	1648.44	1224.08	1339.46	1035.35	0.0201294	0.377537	0.00185247	3.11292	1.29912	1.69617
ENSMUSG00000031967|Afg3l1	320.338	346.553	489.584	281.787	274.45	402.996	312.026	454.842	424.086	234.655	462.909	275.235	0.790107	0.0946765	0.605777	0.51611	1.06783	0.102314
ENSMUSG00000040220|Gas8	67.6746	34.7477	31.0392	69.7238	59.4986	20.9998	36.0031	33.9877	27.9352	12.9056	45.2819	47.3733	0.460984	-0.447247	0.22908	-1.20273	0.733441	0.336314
ENSMUSG00000031971|Ccsap	31.8496	25.826	19.0235	45.8329	12.1252	38.9997	30.0023	7.99625	12.9679	6.94454	16.1094	3.04984	0.00309806	-1.62802	0.000132079	-3.82255	0.323533	2.50891
ENSMUSG00000039509|Nup133	229.792	334.627	385.464	301.699	448.969	310.997	426.035	523.817	516.887	536.978	407.578	488.926	0.00825468	0.507034	0.000535125	3.46253	1.42113	2.0833
ENSMUSG00000038697|Taf5l	353.165	367.399	353.427	431.157	380.378	329.997	514.042	552.807	514.89	442.498	370.35	471.794	0.149715	0.270881	0.0362068	2.0946	1.20654	0.824734
ENSMUSG00000089704|Galnt2	29.856	16.8728	26.0301	22.9031	25.2162	19.9998	25.002	13.9945	25.946	28.8466	17.1152	7.08047	0.564907	-0.34948	0.321907	-0.990547	0.784867	0.248023
ENSMUSG00000097384|Gm26815	69.6445	86.4122	56.0683	67.7133	46.4277	75.9993	84.0067	48.9823	31.9238	74.5866	48.316	50.4177	0.240161	-0.450243	0.0779636	-1.76263	0.73192	0.619497
ENSMUSG00000091952|Gm17709	15.9215	10.9176	15.0175	14.938	13.1173	11.9999	15.0012	9.99615	14.9686	9.93798	16.0968	11.0951	0.818328	-0.156918	0.649345	-0.454672	0.896939	0.0870725
ENSMUSG00000015013|Trappc2l	258.675	167.805	188.227	132.421	147.326	196.998	205.017	189.933	288.385	247.61	255.601	151.237	0.326459	0.290704	0.128815	1.51879	1.22324	0.486171
ENSMUSG00000099881|2810013P06Rik	78.6554	50.6776	20.0261	22.8971	23.2153	54.9995	22.0019	0	0	37.7972	19.1326	10.1071	0.27607	-1.53807	0.0971575	-1.65879	0.344345	0.558981
ENSMUSG00000000740|Rpl13	1179.9	1215.42	1196.44	1283.51	1057.38	1252.99	1091.09	1432.5	1283.22	1130.6	1268.02	1322.65	0.275977	0.122701	0.0969603	1.65977	1.08877	0.559128
ENSMUSG00000069862|Rps12-ps9	10.9384	13.9008	11.0144	14.9367	13.1196	6.99992	10.0009	18.9938	18.9619	14.9164	27.1458	9.08484	0.257762	0.624593	0.0867737	1.71267	1.54178	0.588781
ENSMUSG00000031974|Abcb10	101.468	102.27	115.139	123.473	121.072	171.998	94.008	140.951	117.745	107.387	95.6155	141.125	0.953838	0.0250608	0.896292	0.130346	1.01752	0.0205253
ENSMUSG00000031976|Urb2	55.6932	143.012	111.133	55.7461	100.898	105.999	141.011	163.944	74.8329	138.232	55.3733	129.026	0.813846	0.139589	0.640325	0.467245	1.10159	0.0894575
ENSMUSG00000031938|4931406C07Rik	223.849	238.332	198.238	180.226	281.457	117.999	189.016	126.954	138.694	245.623	152.98	254.025	0.711176	-0.152696	0.489549	-0.691026	0.899568	0.148023
ENSMUSG00000031939|Taf1d	435.751	463.74	345.416	469.002	383.399	450.996	386.032	313.889	295.356	383.826	359.278	457.677	0.264738	-0.211707	0.0906515	-1.69197	0.863515	0.577183
ENSMUSG00000046111|Cep295	75.6171	54.6078	112.127	69.7055	46.4281	63.9994	104.008	49.982	79.8319	12.9011	17.1362	61.4971	0.175167	-0.764736	0.0464653	-1.99114	0.588561	0.756549
ENSMUSG00000090602|Gm5611	20.8935	18.8653	22.0258	23.9024	27.2235	19.9998	17.0015	12.9949	17.9602	19.8877	15.1026	17.1433	0.473643	-0.36588	0.239561	-1.17608	0.775995	0.324549
ENSMUSG00000001774|Chordc1	161.163	163.84	209.249	145.372	184.631	137.999	185.015	151.946	185.6	190.924	200.258	162.313	0.808373	0.0714197	0.632622	0.478039	1.05075	0.0923881
ENSMUSG00000074502|Ubtfl1	202.952	199.593	166.201	265.877	269.355	195.998	173.014	151.946	184.599	216.779	189.199	125.033	0.302281	-0.278198	0.112901	-1.58529	0.82462	0.519589
ENSMUSG00000043943|Naalad2	700.371	846.034	731.88	826.466	882.813	593.994	791.066	861.698	873.112	776.603	986.224	874.039	0.198807	0.187969	0.0575322	1.89925	1.13916	0.701569
ENSMUSG00000074501|Gm5612	2170.78	1924.42	2042.45	1962.6	2049.15	1989.98	1961.16	2133.25	2221.2	2501.85	1959.4	2376.14	0.0962711	0.152145	0.0184457	2.35655	1.11122	1.0165
ENSMUSG00000047508|Mbd3l2	254.689	199.585	202.244	185.201	502.336	196.998	262.022	165.941	184.597	298.33	118.776	110.927	0.152072	-0.551775	0.0370329	-2.0854	0.68218	0.817951
ENSMUSG00000074500|Zfp558	46.7914	14.8832	12.0171	13.9324	11.1195	39.9997	9.00097	12.9947	14.964	48.7637	11.0852	30.2282	0.875275	0.1615	0.743806	0.326817	1.11845	0.0578553
ENSMUSG00000057551|Zfp317	40.8062	14.879	76.0763	6.95603	31.2675	27.9997	19.0017	4.99704	27.9402	21.8708	5.05373	36.2744	0.433883	-0.689162	0.204837	-1.26789	0.620214	0.362627
ENSMUSG00000051118|Olfr77	10.9494	5.95329	8.00958	6.9688	4.04672	6.99993	12.0009	6.99744	6.98419	8.95153	7.04647	7.05929	0.925476	-0.0832164	0.838492	-0.203823	0.943951	0.0336347
ENSMUSG00000063108|Zfp26	9.93749	2.95791	31.0334	3.97034	14.1365	25.9998	14.0013	24.9918	51.9085	12.9182	12.0873	25.1907	0.312416	0.802117	0.119164	1.55829	1.74366	0.505266
ENSMUSG00000059475|Zfp426	87.5783	36.7285	81.0915	40.8202	25.2513	32.9997	13.0014	39.9855	57.8775	19.8669	46.2957	105.779	0.765521	0.251053	0.569076	0.569413	1.19008	0.116043
ENSMUSG00000058192|Zfp846	24.8595	38.7257	50.0579	48.7982	11.1325	70.9994	33.0028	32.9881	57.8818	29.8223	20.1459	51.3976	0.960697	-0.0445614	0.909386	-0.113813	0.969585	0.0174135
ENSMUSG00000066892|Fbxl12	93.5621	66.5578	79.0876	33.8489	14.1592	71.9994	57.0045	4.99679	5.97799	32.8051	28.1926	29.2529	0.0131269	-1.55448	0.00103212	-3.28162	0.340451	1.88184
ENSMUSG00000084786|Ubl5	848.615	914.559	972.165	823.481	958.471	846.992	704.059	716.749	621.651	688.099	619.933	681.503	0.000673786	-0.38122	1.77259e-05	-4.29176	0.767788	3.17148
ENSMUSG00000004098|Col5a3	8.9344	13.8788	18.025	30.8647	73.5824	26.9997	27.0024	56.9815	49.8982	47.7434	29.1913	34.2777	0.348325	0.615219	0.143587	1.46256	1.53179	0.458015
ENSMUSG00000032171|Pin1	720.275	574.931	661.796	707.972	634.631	717.993	763.063	768.731	835.196	626.448	947.974	591.783	0.44605	0.142823	0.214921	1.24015	1.10406	0.350616
ENSMUSG00000004100|Ppan	2900.01	2775.43	2555.07	2344.97	2271.13	2510.98	2633.22	2268.2	2113.42	2818.06	2881.21	2465.88	0.838223	-0.0345343	0.682528	-0.409015	0.976347	0.0766403
ENSMUSG00000004099|Dnmt1	248.698	399.187	363.437	254.897	340.021	314.997	414.034	571.801	426.08	486.264	436.753	301.445	0.0651152	0.413971	0.0102136	2.56851	1.33235	1.18632
ENSMUSG00000043895|S1pr2	188.017	250.237	261.313	190.178	206.844	235.998	238.02	330.885	255.448	255.557	231.467	250.013	0.245339	0.238361	0.0804481	1.74809	1.17965	0.610234
ENSMUSG00000070319|Eif3g	1806.65	1828.1	1890.27	2108.98	1882.68	2095.98	1882.16	2137.25	2222.19	1993.72	2113.36	2116.05	0.10518	0.134707	0.0210506	2.30707	1.09787	0.978066
ENSMUSG00000037405|Icam1	60.6695	126.123	85.1041	58.7345	67.6237	104.999	94.0079	150.948	88.8051	114.357	137.854	157.231	0.0606653	0.605677	0.00924191	2.60297	1.52169	1.21706
ENSMUSG00000110790|Gm47079	56.7297	33.7609	15.0218	67.7396	34.3041	9.99987	50.0039	5.99655	19.9516	21.8641	41.2527	51.3873	0.602505	-0.443978	0.360431	-0.914544	0.735105	0.220039
ENSMUSG00000003299|Mrpl4	862.539	971.157	740.892	869.283	690.131	912.991	763.063	907.682	871.115	918.804	858.43	1022.22	0.3203	0.141598	0.12437	1.53669	1.10313	0.494443
ENSMUSG00000111497|Gm38431	243.736	391.273	648.761	325.617	138.26	301.997	556.045	252.911	78.818	7.92546	97.6489	117.987	0.0358049	-1.74499	0.00427611	-2.85704	0.298336	1.44606
ENSMUSG00000032175|Tyk2	382.038	278.033	188.23	305.693	329.915	242.998	297.025	184.934	262.43	362.957	575.58	186.53	0.794719	0.121265	0.612073	0.507116	1.08769	0.0997864
ENSMUSG00000079677|Fdx2	86.5655	71.5003	13.0212	21.8883	53.4862	42.9996	20.002	61.9781	53.8805	157.18	79.4923	119.91	0.0553168	1.09579	0.00801223	2.65155	2.13729	1.25714
ENSMUSG00000010205|Raver1	398.926	518.344	370.448	372.397	727.406	263.997	235.02	687.76	548.814	651.329	583.683	763.11	0.0758309	0.649727	0.0126849	2.4925	1.56887	1.12015
ENSMUSG00000019471|Cdc37	1247.54	1086.32	1337.61	1354.21	1104.8	1250.99	1141.09	1401.51	1570.61	1333.45	1689.67	1624.07	0.00196908	0.323756	7.35007e-05	3.96466	1.25158	2.70574
ENSMUSG00000097439|Gm16754	16.9013	28.7974	31.0366	17.9148	64.496	16.9998	21.0019	46.985	18.955	41.7803	9.07811	22.1888	0.984468	-0.0193358	0.964823	-0.0441016	0.986687	0.00679848
ENSMUSG00000003308|Keap1	321.344	259.166	346.414	277.811	151.376	334.997	248.021	257.909	280.393	217.756	344.164	354.841	0.847881	0.0710096	0.699736	0.385678	1.05045	0.071665
ENSMUSG00000032177|Pde4a	195.976	239.308	143.176	304.705	175.579	326.997	236.02	367.873	203.556	250.581	232.475	353.821	0.391167	0.281789	0.172327	1.36477	1.2157	0.407638
ENSMUSG00000002820|Atg4d	547.17	602.755	648.777	474.964	459.08	595.994	593.049	562.803	407.114	534.971	553.5	555.476	0.613037	-0.0999542	0.373619	-0.889714	0.933063	0.212513
ENSMUSG00000035047|Kri1	256.667	371.399	285.343	353.497	336.972	372.997	240.02	296.896	333.282	204.826	235.501	192.576	0.177578	-0.326132	0.0475104	-1.98172	0.797672	0.750611
ENSMUSG00000096472|Cdkn2d	173.095	196.606	324.384	164.288	192.717	122.999	327.027	219.923	228.506	211.8	261.643	194.577	0.899958	0.0583212	0.78674	0.270546	1.04125	0.0457778
ENSMUSG00000003309|Ap1m2	524.286	473.649	575.691	661.181	515.573	587.994	462.038	713.751	541.827	448.452	657.144	467.782	0.816432	0.0595246	0.644036	0.462064	1.04212	0.0880799
ENSMUSG00000057193|Slc44a2	322.345	328.699	274.329	193.164	124.138	218.998	327.027	275.904	199.564	294.342	329.065	202.649	0.957148	0.0266819	0.901465	0.123811	1.01867	0.0190211
ENSMUSG00000033335|Dnm2	699.378	682.178	790.95	722.905	925.18	763.993	783.065	871.695	853.156	838.26	602.826	857.907	0.718111	0.0697917	0.500888	0.673093	1.04957	0.143809
ENSMUSG00000032180|Tmed1	139.265	223.428	86.109	205.122	170.525	156.999	151.013	363.875	181.604	181.964	386.39	245.969	0.0168076	0.749341	0.00141495	3.19158	1.68102	1.77449
ENSMUSG00000032185|Carm1	31.8123	59.5608	59.0742	112.527	143.225	99.9991	59.0051	151.949	134.717	46.7152	123.764	68.5687	0.511773	0.380914	0.273399	1.09527	1.30217	0.290923
ENSMUSG00000032182|Yipf2	37.8071	66.5754	26.0332	4.96214	5.07937	61.9995	4.00065	19.9921	8.97251	63.6723	94.5178	21.1894	0.748538	0.499163	0.542958	0.608346	1.41339	0.125786
ENSMUSG00000048429|Timm29	315.363	282.989	324.391	384.359	429.791	322.997	310.026	320.887	409.117	349.023	340.155	535.275	0.358599	0.207363	0.149947	1.43972	1.15458	0.445391
ENSMUSG00000032178|Ilf3	6103.44	5466.43	5857.04	5916.7	6454.17	6349.94	6349.53	6179.83	6549.83	6477.35	6458.84	6085.04	0.419389	0.0648726	0.194935	1.29612	1.04599	0.377383
ENSMUSG00000002825|Qtrt1	550.146	623.595	776.932	652.209	523.658	584.994	767.064	725.746	802.268	686.118	767.848	657.3	0.257462	0.186031	0.0865704	1.71377	1.13763	0.589287
ENSMUSG00000110915|Gm36198	59.6932	58.5883	36.0463	64.7277	41.3836	45.9996	71.0057	60.9788	60.8694	58.6693	50.3236	66.5257	0.75632	0.141314	0.553068	0.593169	1.10291	0.121294
ENSMUSG00000032193|Ldlr	116.391	141.007	88.1093	174.265	103.939	137.999	148.012	187.935	129.718	119.319	158.996	122.998	0.687802	0.145858	0.459083	0.740357	1.10639	0.162537
ENSMUSG00000074476|Spc24	189.015	228.39	274.327	213.087	181.624	190.998	193.016	277.903	217.529	184.945	233.474	284.27	0.440003	0.189844	0.209984	1.25361	1.14064	0.356544
ENSMUSG00000032194|Kank2	81.5659	64.5206	164.193	99.5692	117.036	85.9992	132.011	186.937	148.684	57.6522	68.4531	168.323	0.650289	0.243873	0.415493	0.814266	1.18417	0.186894
ENSMUSG00000032198|Dock6	60.6781	47.6444	68.0828	36.827	108.933	90.9992	21.0021	97.9665	93.8012	116.367	44.2994	118.92	0.246578	0.603958	0.0809769	1.74505	1.51988	0.608046
ENSMUSG00000032187|Smarca4	1797.71	1368.34	1302.57	1685.79	1318.7	1424.99	1556.13	1637.43	1871.95	1606.91	1889.94	1636.19	0.0926422	0.210818	0.0173593	2.37901	1.15734	1.03319
ENSMUSG00000019066|Rab3d	94.5253	131.127	37.0485	75.6786	93.8075	134.999	58.0049	19.9914	5.9769	97.466	57.372	36.3202	0.103107	-1.04043	0.0203901	-2.31909	0.486182	0.986711
ENSMUSG00000051238|Swsap1	33.8165	22.8174	61.0703	14.9198	48.4245	36.9996	75.0058	66.9778	51.89	36.7847	68.4084	19.1824	0.774652	0.216627	0.58244	0.549824	1.16201	0.110893
ENSMUSG00000003402|Prkcsh	363.123	298.881	273.331	356.476	365.233	378.996	353.029	361.873	398.141	435.548	301.918	355.868	0.56448	0.119212	0.321608	0.99116	1.08614	0.248351
ENSMUSG00000003410|Elavl3	73.5963	139.007	112.138	121.47	93.8644	158.998	252.021	322.89	234.5	268.511	123.798	163.321	0.0620218	0.712228	0.00957449	2.59083	1.63833	1.20746
ENSMUSG00000038895|Zfp653	75.5971	79.4253	91.1109	96.5837	89.8069	92.9991	113.009	149.949	117.747	122.315	146.908	88.7261	0.0836835	0.456088	0.0147711	2.43794	1.37182	1.07736
ENSMUSG00000066839|Ecsit	896.362	803.322	1055.27	989.769	981.693	828.992	868.072	1118.61	881.092	833.278	994.285	1109.93	0.510739	0.105745	0.272127	1.09818	1.07605	0.291801
ENSMUSG00000001348|Acp5	167.146	142.993	115.14	180.241	132.174	130.999	64.0057	138.951	131.714	110.366	205.269	122.999	0.846745	0.0903612	0.696864	0.389557	1.06464	0.0722475
ENSMUSG00000010607|Pigyl	99.4889	87.3805	74.0909	67.7016	65.601	75.9993	77.0065	89.9684	108.768	87.5025	126.781	135.056	0.0767845	0.487373	0.0129054	2.48637	1.40189	1.11473
ENSMUSG00000013822|Elof1	1998.66	2137.91	2323.79	2229.47	2234.8	2006.98	2104.17	2398.16	2283.06	2026.53	2255.26	2728.98	0.256958	0.122525	0.0862733	1.71539	1.08864	0.590138
ENSMUSG00000057982|Zfp809	46.7645	10.8959	63.0707	33.8512	36.3267	34.9997	48.0039	44.9846	83.8367	20.8659	26.1789	20.1862	0.997307	0.00280789	0.994638	0.00672029	1.00195	0.00117093
ENSMUSG00000111205|Gm39307	1.9783	10.9216	4.00719	10.9524	1.02842	0.99997	6.00063	25.9927	11.9744	15.9183	36.1698	9.07918	0.00429279	1.95069	0.000215641	3.69995	3.86559	2.36726
ENSMUSG00000062794|Zfp599	108.441	114.2	85.104	104.553	55.523	107.999	72.0062	78.9717	105.771	117.342	84.5443	201.554	0.401801	0.34604	0.180697	1.33861	1.27107	0.395989
ENSMUSG00000066829|Zfp810	14.909	23.8234	11.0171	11.9357	6.08593	46.9996	7.00088	47.9845	51.8981	44.7645	62.3484	27.224	0.0146677	1.42895	0.00119112	3.241	2.69251	1.83364
ENSMUSG00000094627|Gm10182	39.8057	35.7572	28.034	31.8659	29.2594	26.9997	37.0029	20.9921	20.9512	29.8317	24.1593	23.1967	0.279324	-0.455684	0.0990012	-1.64972	0.729164	0.553892
ENSMUSG00000036777|Anln	616.809	617.642	725.87	606.405	659.84	607.994	676.056	587.794	594.712	584.688	646.084	552.462	0.329548	-0.119474	0.130962	-1.51032	0.920523	0.482082
ENSMUSG00000036411|9530077C05Rik	56.7151	36.731	68.0776	35.8402	52.4563	46.9996	36.0031	59.9797	45.9005	29.8181	60.3678	21.1976	0.833606	-0.129863	0.675413	-0.41873	0.913918	0.0790393
ENSMUSG00000032239|Rp9	113.406	163.857	124.15	84.625	120.073	129.999	130.011	178.938	91.7956	204.867	129.824	151.211	0.383461	0.290477	0.167196	1.38127	1.22304	0.416279
ENSMUSG00000066809|Gm10180	6.96462	4.96076	7.00825	6.97072	7.06114	6.99994	3.00035	4.99804	7.98385	7.95786	6.03961	7.0556	0.862598	0.14943	0.721719	0.356163	1.10913	0.0641918
ENSMUSG00000008429|Herpud2	103.468	89.365	76.0935	161.336	136.175	67.9993	117.01	70.9744	65.8521	95.459	46.3171	122.972	0.317719	-0.418588	0.12283	-1.543	0.748156	0.497957
ENSMUSG00000001833|Septin7	246.734	267.136	185.224	224.046	299.614	140.999	236.019	123.955	145.679	205.836	202.28	152.245	0.0871195	-0.461262	0.0157149	-2.41547	0.72635	1.05988
ENSMUSG00000031969|Acad8	186.025	213.483	268.322	154.325	370.241	187.998	288.024	327.886	319.314	255.553	260.648	229.86	0.480008	0.225504	0.244596	1.16357	1.16919	0.318752
ENSMUSG00000035443|Thyn1	91.5149	165.85	148.176	92.5945	117.043	164.998	135.011	158.945	56.8679	132.254	108.695	137.099	0.765376	-0.138531	0.567598	-0.571592	0.908444	0.116125
ENSMUSG00000031990|Jam3	66.6715	29.7732	49.0585	33.8473	108.87	72.9994	44.0037	12.994	52.8876	63.6548	16.1262	5.07521	0.184037	-0.941692	0.0503248	-1.95719	0.520622	0.735095
ENSMUSG00000035024|Ncapd3	69.6541	56.6063	47.0572	76.6886	24.2442	82.9993	70.0056	14.9933	47.8954	31.8058	37.2473	46.379	0.104264	-0.77527	0.0207949	-2.31169	0.584279	0.981865
ENSMUSG00000031988|Vps26b	127.358	45.6519	127.149	84.6352	124.073	88.9992	71.006	63.9767	130.725	43.7309	177.067	13.1465	0.854016	-0.156491	0.708275	-0.374174	0.897205	0.0685338
ENSMUSG00000034275|Igsf9b	41.7795	57.6043	54.0638	11.9312	26.258	27.9997	63.005	34.9871	41.9075	60.668	77.4597	68.5259	0.397416	0.49016	0.177068	1.34984	1.4046	0.400755
ENSMUSG00000031995|St14	18.8915	53.658	11.0171	31.8652	10.1189	27.9997	84.0059	38.987	12.9655	32.8174	29.1858	5.07032	0.575531	-0.511488	0.332597	-0.968896	0.701499	0.239932
ENSMUSG00000047412|Zbtb44	589.954	504.437	462.557	628.32	769.779	481.995	596.049	394.861	572.762	544.917	470.986	379.077	0.158857	-0.286006	0.0397576	-2.05626	0.82017	0.798994
ENSMUSG00000031996|Aplp2	537.218	602.751	680.816	524.752	488.339	511.995	610.051	522.817	560.786	582.703	627.966	627.047	0.804624	0.0479745	0.627292	0.485542	1.03381	0.0944069
ENSMUSG00000042185|Nfrkb	115.397	93.3241	66.0841	143.39	209.811	142.999	127.011	126.955	186.604	197.906	105.679	72.6142	0.851481	0.104793	0.705412	0.378025	1.07534	0.0698248
ENSMUSG00000042496|Prdm10	152.203	137.016	84.1064	291.773	117.066	174.998	222.018	214.925	274.415	199.871	172.095	261.077	0.262168	0.414186	0.0891159	1.70008	1.33255	0.58142
ENSMUSG00000032033|Barx2	11.9217	56.6385	50.0554	12.9314	7.09514	44.9996	29.0024	41.986	6.97699	26.8431	57.3275	27.226	0.947502	0.0786324	0.878061	0.153428	1.05602	0.02342
ENSMUSG00000079884|Gm10698	29.8477	27.8036	27.0327	31.8673	23.2142	29.9997	27.0023	31.9891	29.9361	24.8557	27.1729	20.175	0.910272	-0.0674446	0.805555	-0.246165	0.954327	0.0408286
ENSMUSG00000041444|Arhgap32	32.8334	35.7564	38.0436	11.9358	41.3445	32.9997	17.0016	15.9935	15.96	39.7868	57.3236	14.1363	0.94509	-0.0663305	0.874065	-0.158498	0.955064	0.024527
ENSMUSG00000032040|Dcps	80.5978	43.6785	54.0658	30.8543	10.1301	44.9996	77.0062	50.9818	65.8593	73.5941	59.3755	113.856	0.317385	0.576944	0.122631	1.54382	1.49169	0.498414
ENSMUSG00000032041|Tirap	7.94577	14.8867	10.0147	20.9119	23.1975	4.99993	28.0021	25.9915	29.9412	36.8187	20.1267	10.0988	0.334492	0.646616	0.133626	1.49995	1.56549	0.475615
ENSMUSG00000032042|Srpr	1023.71	867.871	758.914	1054.5	894.933	814.992	867.072	853.701	991.855	943.659	1015.42	1289.36	0.253964	0.182946	0.0847836	1.72358	1.1352	0.595228
ENSMUSG00000039048|Foxred1	79.5856	127.133	53.0672	83.6416	154.303	74.9993	58.005	74.9734	52.8794	117.354	32.2308	105.837	0.702414	-0.233261	0.478573	-0.708599	0.85071	0.153407
ENSMUSG00000050471|Fam118b	205.92	220.427	390.466	260.879	323.864	342.997	291.024	432.85	373.197	286.376	286.818	237.934	0.627698	0.153545	0.389406	0.860695	1.1123	0.202249
ENSMUSG00000032044|Rpusd4	161.161	277.08	265.314	174.253	246.152	174.998	102.009	174.939	118.737	158.098	236.478	91.772	0.362911	-0.359408	0.152795	-1.42973	0.779485	0.440199
ENSMUSG00000032103|Pus3	88.5408	94.3364	108.128	101.57	35.351	118.999	74.0063	80.9713	141.704	63.6266	71.4628	105.842	0.917352	0.0638607	0.82002	0.22752	1.04526	0.037464
ENSMUSG00000050555|Hyls1	36.8053	64.5719	75.0832	19.9014	27.2613	75.9993	68.0053	22.991	14.9597	48.7304	43.2725	2.04819	0.167574	-0.992266	0.0431703	-2.02206	0.502688	0.775793
ENSMUSG00000032113|Chek1	124.367	128.112	108.129	89.6126	145.253	114.999	155.012	45.9825	50.8818	94.4621	64.4255	88.7236	0.00376244	-0.843733	0.000181529	-3.74342	0.5572	2.42453
ENSMUSG00000032116|Stt3a	693.406	681.183	790.951	851.36	760.746	743.993	686.057	949.668	963.918	808.424	1108.99	852.872	0.00517741	0.332471	0.00027704	3.63587	1.25917	2.28589
ENSMUSG00000032118|Fez1	263.624	372.376	405.486	292.741	295.633	373.996	223.019	466.838	372.196	421.624	416.624	345.789	0.094473	0.346968	0.0180074	2.36547	1.27188	1.02469
ENSMUSG00000062762|Ei24	1939.96	2116.07	1944.34	2257.35	1895.81	2031.98	2072.17	2521.12	2345.93	2510.8	2255.26	2702.77	0.000440654	0.276523	1.02803e-05	4.41119	1.21127	3.3559
ENSMUSG00000032125|Robo4	53.7366	51.6525	21.0285	79.6933	29.2726	42.9996	10.0011	21.9914	21.947	23.852	10.0881	88.635	0.747139	-0.306301	0.540495	-0.612065	0.808713	0.126598
ENSMUSG00000042138|Msantd2	245.727	282.017	194.236	341.553	201.805	203.998	327.027	227.92	204.553	266.494	148.965	415.297	0.964239	-0.0225676	0.917525	-0.103552	0.984479	0.0158153
ENSMUSG00000011114|Tbrg1	1978.76	1943.29	1866.24	1861.04	2019.89	2423.98	2126.18	2084.27	2388.83	2080.23	1933.23	2133.19	0.627946	0.0643372	0.389995	0.859627	1.0456	0.202078
ENSMUSG00000094204|Gm21915	31.8364	29.7884	16.0224	26.8818	76.5863	35.9997	51.0039	15.9935	18.9543	46.7545	0.0191618	15.1441	0.218166	-0.98397	0.0668488	-1.83269	0.505587	0.661212
ENSMUSG00000032024|Clmp	88.5314	100.283	74.0926	125.466	37.3736	99.999	118.01	209.929	121.737	97.4402	195.196	141.124	0.0451392	0.73512	0.0059376	2.75121	1.66454	1.34545
ENSMUSG00000111189|Gm48293	22.8758	18.8537	33.0386	22.8972	29.2581	35.9997	29.0024	33.9885	29.9358	33.8149	24.1585	25.2088	0.862598	0.101937	0.722157	0.355578	1.07321	0.0641918
ENSMUSG00000032020|Ubash3b	61.6688	77.4462	73.0895	92.6054	111.972	97.9991	119.01	88.9688	53.877	104.417	99.6238	77.634	0.840963	-0.0926978	0.687431	-0.402344	0.937768	0.075223
ENSMUSG00000015656|Hspa8	4526.59	5063.28	5301.37	5071.31	4771.27	4530.96	4890.41	5410.1	5096.97	4608.91	5373.98	5468.06	0.321093	0.0894877	0.124802	1.53492	1.06399	0.493369
ENSMUSG00000032018|Sc5d	41.8001	23.8261	32.0374	15.9222	51.407	37.9997	30.0025	8.99571	16.9588	25.8514	39.2321	5.06926	0.216753	-0.792286	0.0659319	-1.83889	0.577429	0.664035
ENSMUSG00000032015|Pou2f3	118.382	160.876	130.157	172.273	149.316	124.999	111.009	138.951	162.652	142.197	124.794	98.8152	0.895146	-0.0494471	0.779443	-0.280045	0.966307	0.0481061
ENSMUSG00000059495|Arhgef12	209.91	153.894	178.217	221.053	192.721	259.998	266.022	288.9	265.429	256.554	235.488	229.853	0.229695	0.27	0.0729692	1.79302	1.20581	0.638848
ENSMUSG00000032010|Usp2	56.7176	28.7814	24.0322	23.8858	58.4967	35.9997	94.0071	16.9928	58.878	69.6308	46.2903	6.0828	0.818328	-0.216965	0.649414	-0.454576	0.860373	0.0870725
ENSMUSG00000053128|Rnf26	59.6934	68.5279	86.0985	51.7759	61.5393	67.9994	53.0044	44.9837	40.9073	48.7186	32.2221	56.4552	0.126212	-0.521254	0.028148	-2.19522	0.696766	0.898901
ENSMUSG00000032109|Nlrx1	15.9056	14.8773	26.0319	46.8175	39.3272	41.9996	2.00046	49.9842	26.941	8.93082	18.1271	45.3349	0.883016	0.161163	0.757857	0.308297	1.11819	0.0540317
ENSMUSG00000032131|Abcg4	138.269	185.681	177.215	179.227	261.296	232.998	115.01	392.865	250.461	201.855	180.148	242.948	0.142093	0.461316	0.0334066	2.12716	1.3768	0.847428
ENSMUSG00000034342|Cbl	432.763	426.988	356.43	437.132	508.488	308.997	398.033	397.86	394.146	470.344	554.488	408.294	0.6021	0.118856	0.359784	0.915777	1.08587	0.220331
ENSMUSG00000032119|Hinfp	611.834	609.696	666.801	612.38	513.566	621.994	618.051	663.768	730.423	642.365	727.593	609.919	0.231433	0.150953	0.0737537	1.78814	1.1103	0.635574
ENSMUSG00000111291|Gm48604	6.94359	18.8466	40.0476	20.8994	25.2414	34.9997	39.0032	83.9738	55.8865	46.7449	47.2879	25.2195	0.0741762	0.963813	0.012305	2.50327	1.95046	1.12974
ENSMUSG00000032127|Vps11	311.391	378.349	234.284	414.245	332.94	174.998	216.018	262.907	183.595	278.421	350.205	439.505	0.932659	0.0401526	0.854699	0.183127	1.02822	0.030277
ENSMUSG00000032115|Hyou1	224.83	268.11	218.264	193.164	240.134	262.998	193.016	319.889	288.378	394.794	262.661	273.199	0.0224461	0.42889	0.00213253	3.07113	1.3462	1.64886
ENSMUSG00000032120|C2cd2l	564.076	688.148	544.656	633.29	491.374	631.994	634.053	847.704	842.184	658.274	710.489	676.451	0.019584	0.320416	0.00177895	3.12485	1.24869	1.7081
ENSMUSG00000032123|Dpagt1	181.055	169.787	180.219	234.001	205.83	170.998	273.022	206.927	318.32	208.815	247.559	273.185	0.194427	0.312181	0.0550141	1.91877	1.24158	0.711244
ENSMUSG00000032126|Hmbs	1139.11	1136.98	1045.26	1065.44	878.804	1045.99	1085.09	1380.52	1077.67	1024.2	1534.68	1354.91	0.0519309	0.270218	0.00725373	2.68497	1.20599	1.28457
ENSMUSG00000049932|H2ax	543.183	454.772	647.778	673.123	559.973	730.993	524.044	1005.65	814.243	490.213	772.877	615.969	0.138298	0.325058	0.0320035	2.14437	1.25271	0.859186
ENSMUSG00000074397|Foxr1	548.172	501.465	526.632	408.248	476.219	499.995	453.038	406.857	436.055	599.621	485.067	405.278	0.77321	-0.0637724	0.579376	-0.554297	0.956759	0.111702
ENSMUSG00000032112|Trappc4	529.262	543.169	485.584	488.906	606.36	528.995	493.041	564.802	496.923	587.68	530.355	536.323	0.765521	0.0491538	0.569077	0.569411	1.03466	0.116043
ENSMUSG00000043923|Ccdc84	65.666	25.7928	56.0676	51.7754	102.854	55.9995	54.0045	53.9809	96.8025	46.7279	55.3519	18.18	0.873666	-0.119363	0.740503	-0.331187	0.920594	0.0586548
ENSMUSG00000009927|Rps25	1020.72	976.114	1016.22	907.118	929.235	1068.99	958.08	848.702	908.034	1079.9	982.211	874.052	0.630251	-0.0657383	0.393117	-0.853979	0.955456	0.200487
ENSMUSG00000111849|Gm47186	5.96411	5.9511	6.00837	10.9562	1.02561	8.99992	5.00052	9.99662	11.9764	12.935	11.0653	15.1032	0.098743	0.960923	0.0191546	2.34251	1.94655	1.00549
ENSMUSG00000032097|Ddx6	80.584	77.4524	130.15	64.7172	57.528	67.9994	119.01	77.9726	70.8449	64.6262	57.3761	71.583	0.419463	-0.317686	0.195012	-1.29589	0.802356	0.377306
ENSMUSG00000032096|Arcn1	509.356	560.041	570.687	626.321	654.797	535.995	649.054	813.716	722.44	759.712	644.072	489.966	0.190675	0.225862	0.0532078	1.93323	1.16948	0.719706
ENSMUSG00000038717|Atp5l	79.604	61.5695	42.0528	69.7089	46.4235	60.9994	69.0056	43.984	42.9033	57.6738	35.2396	72.5684	0.5164	-0.28132	0.278065	-1.08468	0.822838	0.287014
ENSMUSG00000002031|Ift46	179.069	209.525	273.324	150.348	269.357	173.998	165.014	280.903	164.64	141.186	234.473	153.252	0.894296	-0.0584236	0.778259	-0.281589	0.960313	0.0485187
ENSMUSG00000059890|Ube4a	59.6787	82.4151	102.121	71.6873	73.6638	43.9996	62.0053	153.948	92.8002	86.5098	97.6114	115.912	0.0534864	0.627309	0.00758782	2.66988	1.54468	1.27176
ENSMUSG00000043987|Cep164	57.7038	64.5544	64.0754	50.7807	29.2865	50.9995	111.009	31.9878	43.902	49.7151	35.2381	57.4599	0.300485	-0.487277	0.111806	-1.59013	0.71337	0.522177
ENSMUSG00000034908|Sidt2	343.223	355.492	307.371	387.347	388.433	434.996	350.029	294.896	398.141	305.265	299.906	355.868	0.437081	-0.148559	0.207714	-1.25987	0.902151	0.359438
ENSMUSG00000032086|Bace1	342.224	310.794	393.473	325.601	508.477	333.997	387.032	434.848	415.103	434.547	394.494	366.962	0.505704	0.138949	0.267386	1.1091	1.1011	0.296104
ENSMUSG00000042790|Rnf214	184.05	134.039	122.15	91.5916	105.968	152.999	147.012	156.945	195.579	340.127	264.644	226.807	0.00205533	0.821824	7.83526e-05	3.94938	1.76764	2.68712
ENSMUSG00000035382|Pcsk7	323.329	282.997	296.357	340.547	350.092	312.997	199.017	335.883	414.111	212.78	326.06	366.945	0.632857	0.138863	0.396062	0.848676	1.10104	0.198694
ENSMUSG00000111128|Gm49338	77.5986	70.4975	68.083	55.7524	85.7522	89.9992	89.0073	56.9793	91.8046	70.5964	79.5016	87.6984	0.979372	0.0121174	0.953898	0.0578119	1.00843	0.00905228
ENSMUSG00000003131|Pafah1b2	966.998	898.654	919.105	917.075	1097.71	811.992	863.072	1105.61	978.882	1262.87	1166.37	881.11	0.106384	0.222269	0.0214183	2.30053	1.16657	0.973124
ENSMUSG00000034135|Sik3	107.443	109.228	150.177	99.5705	157.36	161.999	78.0067	113.96	123.734	103.412	49.338	64.5464	0.258892	-0.439318	0.0872827	-1.70991	0.737483	0.586881
ENSMUSG00000032078|Zpr1	2820.41	3380.17	2727.28	2703.44	3019.74	2681.97	3296.27	2531.11	2339.93	3175.04	2959.71	2268.3	0.270467	-0.150644	0.0939985	-1.67467	0.900848	0.567885
ENSMUSG00000032077|Bud13	304.429	317.766	309.371	229.013	262.331	413.996	169.014	308.892	218.523	296.325	278.764	297.394	0.931569	-0.0335329	0.850925	-0.187939	0.977025	0.0307848
ENSMUSG00000063543|Gm5616	10.9465	9.93162	9.01092	11.953	7.06893	8.99991	8.0007	6.99729	6.98329	5.96036	12.0699	10.0789	0.833517	-0.162259	0.675221	-0.418993	0.893625	0.0790854
ENSMUSG00000032076|Cadm1	44.7667	16.8544	19.0272	48.7925	11.1355	29.9997	82.0063	49.9826	86.8264	45.7401	64.3899	58.4568	0.207919	0.759373	0.0615314	1.86966	1.69275	0.682106
ENSMUSG00000032026|Rexo2	108.443	104.267	120.142	93.5974	110.975	104.999	119.01	94.9666	71.8397	62.6292	107.677	91.745	0.210703	-0.342966	0.0630333	-1.85896	0.788419	0.676328
ENSMUSG00000042396|Rbm7	247.719	211.498	193.235	294.747	215.924	217.998	165.014	239.916	316.321	213.783	314.976	342.733	0.10933	0.370391	0.0223479	2.2844	1.2927	0.961262
ENSMUSG00000032267|Usp28	44.7542	114.229	47.0596	96.5988	42.4019	107.999	105.008	74.9738	17.9512	80.5493	55.3613	72.5848	0.497426	-0.403174	0.259404	-1.1278	0.756193	0.303271
ENSMUSG00000032264|Zw10	44.7503	40.6861	60.075	164.332	91.8092	105.999	120.01	129.956	122.742	47.7112	46.3146	59.4991	0.846338	-0.14232	0.695521	-0.391374	0.906061	0.0724564
ENSMUSG00000058443|Rpl10-ps3	9.95013	6.94604	9.01085	11.9533	7.06849	7.99992	7.00064	8.99684	10.9777	5.96061	7.04881	13.0937	0.899227	0.105947	0.785585	0.272048	1.0762	0.0461307
ENSMUSG00000032065|Tex12	49.7752	21.8415	37.0409	20.907	44.3499	27.9997	33.0026	0	10.9705	16.8951	7.06471	22.1833	0.0113028	-1.55532	0.000843807	-3.33801	0.340253	1.94682
ENSMUSG00000000168|Dlat	56.6925	71.4845	102.121	79.6556	60.5584	113.999	35.0033	158.947	103.778	64.6221	107.67	106.848	0.192188	0.546206	0.0538998	1.92764	1.46024	0.716273
ENSMUSG00000059820|Nkapd1	69.6483	64.5512	91.1038	36.8319	65.5713	81.9993	56.0047	50.9818	40.9071	42.7478	55.3518	26.2399	0.110907	-0.621439	0.0229236	-2.27471	0.650022	0.95504
ENSMUSG00000000171|Sdhd	120.373	143.989	104.127	108.529	243.083	138.999	185.015	134.953	96.7857	146.178	80.5294	84.7065	0.196913	-0.457343	0.0565372	-1.90687	0.728326	0.705726
ENSMUSG00000039016|Timm8b	227.821	202.563	267.319	225.037	300.637	183.998	277.023	227.92	202.559	174.003	205.305	251.016	0.4619	-0.181652	0.230193	-1.19986	0.881693	0.335452
ENSMUSG00000037971|1110032A03Rik	8.94322	12.9008	22.0249	7.95647	3.05205	19.9998	11.001	33.9898	17.9614	13.916	22.1318	32.2246	0.103308	0.970806	0.0204606	2.31779	1.95993	0.985866
ENSMUSG00000037845|Fdxacb1	53.7163	37.7139	40.0512	58.7464	68.6021	81.9993	25.0024	102.966	97.798	45.7298	49.3222	91.71	0.227563	0.568572	0.0716757	1.80117	1.48305	0.642899
ENSMUSG00000032059|Alg9	29.8466	28.7966	36.0415	29.873	23.2157	41.9996	52.0039	12.9944	19.9531	29.8322	35.2143	3.05349	0.204733	-0.773138	0.0602228	-1.87916	0.585143	0.688812
ENSMUSG00000032053|Pou2af1	27.8549	32.7747	33.0386	16.9181	26.237	36.9997	38.003	36.9877	13.964	35.8058	4.04836	38.2921	0.774076	-0.228956	0.581616	-0.551025	0.853252	0.111216
ENSMUSG00000032058|Ppp2r1b	115.411	97.3133	84.1024	81.6452	123.07	92.9991	74.0063	66.9757	95.7924	81.531	122.762	124.988	0.927443	0.0431271	0.841242	0.200305	1.03034	0.0327129
ENSMUSG00000032056|Btg4	253.699	281.041	221.265	181.22	274.403	125.999	273.022	125.955	102.769	229.706	185.177	219.767	0.218076	-0.414189	0.0667889	-1.83309	0.750441	0.661392
ENSMUSG00000032051|Fdx1	76.585	110.209	170.202	77.6525	79.7374	163.998	103.009	295.9	170.635	150.153	152.963	144.161	0.0403357	0.711287	0.0050695	2.80258	1.63726	1.39431
ENSMUSG00000074354|Arhgap20os	28.8463	53.6502	12.0185	34.852	14.1531	44.9996	27.0023	44.985	19.9518	52.7235	33.2105	31.2554	0.73629	0.242519	0.526968	0.632642	1.18306	0.132951
ENSMUSG00000032050|Rdx	191.039	130.086	93.1143	97.5755	105.949	136.999	165.013	51.9803	105.769	174.037	144.906	61.5267	0.553007	-0.287648	0.312827	-1.00931	0.819236	0.25727
ENSMUSG00000035164|Zc3h12c	113.427	97.3211	82.0991	71.6878	132.129	63.9994	106.009	47.982	84.8162	103.424	70.4546	49.4238	0.281704	-0.419179	0.100371	-1.64306	0.74785	0.550208
ENSMUSG00000053289|Ddx10	294.479	313.793	263.317	250.922	356.133	226.998	309.026	199.929	267.42	343.07	272.727	284.291	0.799107	-0.0735879	0.618152	-0.498471	0.950272	0.0973949
ENSMUSG00000034218|Atm	216.899	167.822	166.199	152.348	221.928	145.999	128.011	100.964	137.7	143.186	152.967	88.7427	0.0934325	-0.457991	0.0177534	-2.37072	0.728	1.0295
ENSMUSG00000033054|Npat	190.03	141.995	149.179	256.931	116.045	233.998	164.014	113.959	90.7966	82.5127	108.702	136.103	0.00741159	-0.749486	0.000452509	-3.5074	0.594815	2.13009
ENSMUSG00000032047|Acat1	511.361	364.415	583.698	390.325	389.463	562.995	557.046	407.857	501.916	457.411	430.728	344.798	0.482179	-0.16325	0.246175	-1.15969	0.893011	0.316792
ENSMUSG00000055069|Rab39	169.123	134.039	174.21	159.314	312.705	180.998	125.011	158.944	233.501	181.971	121.787	185.493	0.961445	-0.0242914	0.912434	-0.109969	0.983303	0.0170754
ENSMUSG00000082465|Rps6-ps3	6.96755	7.95184	6.00687	3.98085	2.02756	4.99995	4.00037	2.99866	2.99174	5.96776	6.03629	7.05097	0.971845	-0.036373	0.937619	-0.0782627	0.975103	0.0124028
ENSMUSG00000032030|Cul5	649.633	813.267	1016.22	671.125	1021.01	780.993	791.066	810.716	598.7	651.306	754.774	586.747	0.135912	-0.269934	0.0312761	-2.15354	0.829358	0.866743
ENSMUSG00000059830|Gm16380	10.9416	13.906	14.0161	13.9429	13.1133	13.9999	9.00082	12.9955	9.97702	9.94005	12.0764	8.07453	0.692126	-0.259374	0.46593	-0.729118	0.83545	0.159815
ENSMUSG00000042195|Slc35f2	620.78	740.771	678.817	763.734	690.122	868.992	695.058	880.692	763.348	762.683	854.397	914.355	0.106906	0.208677	0.0215765	2.29774	1.15563	0.970998
ENSMUSG00000041268|Dmxl2	78.6046	57.5901	34.0446	65.721	20.2162	71.9993	67.0055	32.9873	79.8323	65.6313	64.4053	95.7355	0.662659	0.262483	0.428921	0.791039	1.19954	0.17871
ENSMUSG00000032279|Idh3a	100.463	152.915	133.162	205.131	64.614	176.998	137.012	230.92	189.592	151.139	163.033	312.451	0.0902387	0.595342	0.0165373	2.39684	1.51083	1.04461
ENSMUSG00000111686|Rab7-ps1	4.97379	4.96428	7.00752	5.97577	8.06067	3.99996	4.00037	4.99822	2.9918	2.97859	6.03607	4.03613	0.625508	-0.404546	0.387313	-0.8645	0.755474	0.203767
ENSMUSG00000032293|Ireb2	119.389	111.22	103.124	103.557	169.45	71.9993	153.012	48.9815	109.764	85.508	101.644	54.4678	0.122071	-0.569397	0.0265719	-2.21775	0.673899	0.913386
ENSMUSG00000032285|Dnaja4	53.7454	26.8038	47.0529	35.8498	30.2714	35.9997	24.0021	25.9905	33.9273	15.8944	34.2139	17.1592	0.304663	-0.510978	0.114419	-1.57864	0.701747	0.51618
ENSMUSG00000061559|Wdr61	989.886	821.2	849.021	1007.7	996.821	885.992	767.064	763.732	940.965	903.885	852.394	1006.1	0.945138	-0.0146435	0.874203	-0.158322	0.989901	0.0245049
ENSMUSG00000032301|Psma4	546.173	473.646	646.776	648.233	593.253	599.994	522.043	610.786	618.663	521.046	586.71	549.432	0.985317	0.00402429	0.966758	0.0416753	1.00279	0.00642402
ENSMUSG00000044820|AY074887	12.9224	15.8774	11.0161	22.9024	28.2379	29.9997	15.0014	24.9914	19.9555	36.8122	22.1407	27.2103	0.43845	0.433127	0.208974	1.25639	1.35016	0.35808
ENSMUSG00000032307|Ube2q2	26.8522	44.6942	37.0446	30.8633	36.3233	35.9997	55.0043	43.985	30.9307	56.6998	13.1052	30.2534	0.857785	-0.123059	0.712763	-0.368148	0.918239	0.0666214
ENSMUSG00000032309|Fbxo22	336.251	475.652	376.454	572.566	624.491	382.996	417.035	513.821	384.167	383.822	308.97	357.897	0.378856	-0.223523	0.163993	-1.39177	0.856471	0.421525
ENSMUSG00000032311|Nrg4	23.8648	57.6189	37.0447	52.7857	56.4703	14.9998	48.0038	40.9858	38.9161	13.9015	32.21	35.2883	0.560403	-0.364847	0.318599	-0.99734	0.776551	0.251499
ENSMUSG00000032314|Etfa	741.166	752.69	678.817	791.617	664.9	763.993	742.062	823.712	835.195	774.618	735.654	696.621	0.568539	0.0757688	0.325706	0.9828	1.05392	0.24524
ENSMUSG00000032320|Rcn2	268.622	176.741	282.336	227.031	300.631	177.998	213.018	215.924	191.583	144.168	185.18	225.818	0.265461	-0.288771	0.0911576	-1.68932	0.818599	0.575999
ENSMUSG00000034007|Scaper	38.8264	34.7833	14.0185	39.8534	21.185	35.9997	32.0024	0	0	6.94532	0.015733	12.1122	3.58729e-05	-3.02236	3.84619e-07	-5.07642	0.123078	4.44523
ENSMUSG00000074305|Peak1	125.367	153.954	59.0744	58.7366	62.5771	165.999	60.0052	65.9761	27.9294	146.201	106.667	82.6741	0.789685	-0.18967	0.60514	-0.517023	0.876806	0.102546
ENSMUSG00000032329|Hmg20a	174.115	100.279	112.136	113.51	175.527	98.9991	83.0071	115.959	173.631	119.321	135.857	151.207	0.629813	0.18423	0.392581	0.854947	1.13621	0.200788
ENSMUSG00000118653|AC159819.1	47.7605	53.6394	40.048	39.8299	39.3488	39.9996	38.0032	31.9884	30.9301	36.7893	39.2485	30.2559	0.392851	-0.334189	0.173747	-1.36026	0.79323	0.405772
ENSMUSG00000032288|Imp3	753.102	601.738	774.932	710.955	1109.8	644.994	719.06	919.678	930.989	963.558	708.489	891.175	0.264738	0.217596	0.0905785	1.69235	1.16279	0.577183
ENSMUSG00000032290|Ptpn9	148.218	196.605	200.242	252.923	294.584	183.998	138.012	308.893	214.535	201.852	276.737	273.186	0.2354	0.335806	0.0755066	1.77737	1.26208	0.628193
ENSMUSG00000055334|Snupn	1930.02	1990.96	1783.14	1772.42	1888.73	2294.98	1968.16	1905.33	1767.17	2075.26	1770.2	1894.27	0.716147	-0.0485673	0.497883	-0.677824	0.966896	0.144998
ENSMUSG00000032299|Commd4	234.782	244.273	175.214	269.848	274.425	258.998	310.026	254.911	242.474	287.38	211.347	299.4	0.907299	0.0372101	0.799212	0.254367	1.02613	0.0422495
ENSMUSG00000042557|Sin3a	436.749	463.743	483.578	298.714	377.344	324.997	694.057	246.912	237.479	367.916	337.139	285.318	0.0180204	-0.576641	0.00159756	-3.15635	0.670523	1.74424
ENSMUSG00000032295|Man2c1	104.444	147.949	125.153	197.164	138.237	246.998	136.011	264.909	246.477	101.408	203.272	64.5578	0.76335	0.169839	0.564726	0.575836	1.12493	0.117276
ENSMUSG00000032298|Neil1	29.8593	25.8286	17.0213	27.8897	22.1916	23.9998	13.0012	26.9912	5.98092	6.94531	29.169	7.07876	0.399394	-0.583553	0.178623	-1.34501	0.667318	0.398599
ENSMUSG00000032300|1700017B05Rik	379.032	546.161	387.467	468	462.092	493.995	427.035	475.833	387.159	411.665	421.671	546.387	0.967317	-0.0110475	0.925639	-0.0933325	0.992372	0.0144313
ENSMUSG00000063849|Ppcdc	10.9257	49.6733	19.0258	54.7848	33.2946	54.9995	34.0028	62.9801	7.97476	28.8324	21.147	14.1388	0.591229	-0.440987	0.348234	-0.93802	0.73663	0.228244
ENSMUSG00000040722|Scamp5	103.48	65.5295	96.113	80.6567	58.5348	62.9994	66.0056	36.9858	70.8453	57.6628	155.928	61.5083	0.991794	0.00754526	0.980471	0.0244783	1.00524	0.00357848
ENSMUSG00000062309|Rpp25	430.769	471.675	374.452	339.538	857.513	246.998	552.046	396.861	382.17	735.872	374.378	286.335	0.876802	-0.103786	0.74728	-0.322229	0.930587	0.0570984
ENSMUSG00000032306|Mpi	183.065	149.943	139.168	132.43	207.807	169.998	131.011	89.9674	143.689	139.209	82.5444	189.506	0.369176	-0.302388	0.157265	-1.41433	0.810909	0.432767
ENSMUSG00000040188|Scamp2	160.163	186.679	267.317	162.299	152.368	228.998	127.011	280.903	187.593	145.165	238.497	238.911	0.447514	0.249553	0.216282	1.23648	1.18884	0.349194
ENSMUSG00000032305|Fam219b	941.124	806.293	949.142	940.969	1003.9	1317.99	1128.09	1253.56	1237.32	1210.16	1518.58	1284.34	0.00862004	0.361472	0.000569078	3.44594	1.28474	2.06449
ENSMUSG00000000088|Cox5a	813.799	753.687	658.792	789.628	610.419	799.992	597.05	716.749	641.61	706.999	701.437	729.881	0.84726	-0.0373144	0.69847	-0.387387	0.974467	0.0719831
ENSMUSG00000097445|Gm26631	78.5799	95.3166	79.0982	58.7326	114.012	122.999	43.0039	135.953	134.711	207.865	136.856	187.466	0.00339985	0.925648	0.000152897	3.78632	1.89954	2.46854
ENSMUSG00000032312|Csk	76.5915	102.275	138.163	65.7057	54.5164	109.999	91.0077	144.95	159.664	121.319	134.84	101.825	0.097611	0.539408	0.0188284	2.34891	1.45338	1.0105
ENSMUSG00000004661|Arid3b	24.8524	65.5446	33.0432	51.7752	12.1472	60.9994	58.0048	109.964	32.9224	62.6489	103.615	73.5762	0.142093	0.806554	0.0334042	2.12719	1.74903	0.847428
ENSMUSG00000038957|Edc3	292.491	218.446	279.335	268.85	276.448	245.998	299.025	329.885	332.285	194.883	169.09	359.876	0.907423	0.0451861	0.800312	0.252943	1.03182	0.0421904
ENSMUSG00000032316|Clk3	414.886	339.625	210.255	243.954	203.822	395.996	354.029	115.958	143.681	298.32	200.279	164.35	0.0143698	-0.74355	0.00115694	-3.24929	0.597268	1.84255
ENSMUSG00000036986|Pml	103.473	100.301	56.0706	78.6601	80.7206	42.9996	116.009	71.9743	88.8081	121.332	77.4959	101.809	0.740043	0.159843	0.531541	0.625655	1.11717	0.130743
ENSMUSG00000032333|Stoml1	49.7354	68.5226	8.01517	41.8114	122.008	37.9996	3.00061	71.9752	37.9121	124.345	32.2243	135.006	0.529834	0.763244	0.29077	1.05643	1.6973	0.27586
ENSMUSG00000032334|Loxl1	150.219	173.777	149.18	196.168	159.416	200.998	155.013	139.95	108.758	117.322	197.237	236.877	0.838604	-0.0809904	0.683254	-0.408026	0.945408	0.0764433
ENSMUSG00000055720|Ubl7	1315.19	1455.73	1548.86	1556.35	1526.52	1615.98	1788.15	1824.36	1551.64	1420.95	1415.96	1442.63	0.951022	-0.011908	0.887062	-0.142022	0.99178	0.0218095
ENSMUSG00000032336|Nptn	124.367	143.016	131.155	87.6203	132.148	171.998	160.013	38.9848	30.9228	83.519	69.4552	41.3678	1.21465e-05	-1.3611	1.00086e-07	-5.32657	0.389285	4.91555
ENSMUSG00000074269|Rec114	79.5959	44.6677	48.0602	79.6656	76.6693	76.9993	85.0069	56.9796	72.8438	85.5284	42.2842	50.4213	0.693815	-0.185997	0.468282	-0.725278	0.879042	0.158756
ENSMUSG00000025236|Adpgk	145.239	165.823	248.295	175.248	115.048	225.998	202.017	256.911	186.596	94.443	270.684	137.124	0.922759	0.0514389	0.833387	0.210359	1.0363	0.0349117
ENSMUSG00000025235|Bbs4	165.137	257.202	220.264	267.867	184.644	323.997	240.02	245.914	97.7792	132.234	189.201	139.144	0.061448	-0.55929	0.00942891	-2.5961	0.678636	1.21149
ENSMUSG00000025232|Hexa	68.6315	55.5832	64.0805	110.53	150.295	57.9994	88.0074	131.955	164.655	133.26	96.6144	104.844	0.128801	0.570697	0.0290388	2.18296	1.48524	0.89008
ENSMUSG00000025237|Parp6	46.765	52.6455	2.00705	32.855	74.602	18.9998	4.00067	22.9911	28.9338	84.5705	41.2587	55.4233	0.628563	0.493261	0.39119	0.857461	1.40762	0.201651
ENSMUSG00000025234|Arih1	288.514	382.338	203.246	324.623	337.966	230.998	273.023	156.944	187.589	260.527	244.549	154.271	0.0281319	-0.538038	0.00299389	-2.96836	0.688707	1.5508
ENSMUSG00000090516|Rps11-ps1	8.95655	6.94961	7.00863	4.97508	8.06957	1.99997	8.00065	3.9982	5.98591	10.9457	6.04141	14.0921	0.68786	0.322888	0.459302	0.739997	1.25083	0.1625
ENSMUSG00000032294|Pkm	412.862	438.904	399.481	407.256	357.179	336.997	466.039	341.88	342.255	469.348	525.31	717.731	0.313282	0.251261	0.119739	1.55587	1.19025	0.504065
ENSMUSG00000039585|Myo9a	192	178.726	232.279	260.89	248.191	222.998	219.018	261.909	262.435	206.825	151.979	270.163	0.86842	0.0551845	0.731092	0.343673	1.03899	0.0612701
ENSMUSG00000034485|Uaca	63.661	80.4301	40.0526	89.6191	108.943	103.999	33.0031	97.9662	117.753	84.5219	112.694	66.5495	0.435364	0.369221	0.206466	1.26334	1.29166	0.361148
ENSMUSG00000032280|Tle3	143.252	283.05	89.1116	109.519	223.956	186.998	234.019	162.943	53.8726	274.481	105.688	138.126	0.586694	-0.303286	0.344154	-0.945988	0.810405	0.231588
ENSMUSG00000007892|Rplp1	491.455	466.7	484.583	483.927	462.104	559.995	403.034	620.783	612.678	554.863	544.441	630.063	0.0110635	0.307448	0.000817157	3.34692	1.23752	1.95611
ENSMUSG00000032252|Glce	74.6363	83.4523	33.0422	85.6602	47.4204	42.9996	62.005	12.994	6.97559	39.7685	32.2173	44.3615	0.0276117	-1.16939	0.00291385	-2.97668	0.444608	1.55891
ENSMUSG00000046846|Spesp1	10.9293	1.9626	3.00769	19.9101	39.3182	21.9998	9.001	38.9875	51.9022	41.7863	33.1981	25.203	0.0560704	1.33345	0.00816591	2.64513	2.52004	1.25127
ENSMUSG00000032254|Kif23	893.376	982.072	1030.24	1091.34	1187.5	918.991	916.076	1006.65	877.1	890.953	870.512	1021.23	0.463197	-0.103622	0.231087	-1.19756	0.930694	0.334234
ENSMUSG00000111193|Gm35288	51.7341	38.7163	52.0621	54.7691	68.5817	51.9995	39.0034	34.987	45.8996	48.7236	37.2462	63.4947	0.764204	-0.146108	0.56642	-0.573332	0.903685	0.116791
ENSMUSG00000032249|Anp32a	567.073	415.06	423.511	555.628	585.17	564.995	376.031	465.837	561.787	418.622	609.844	524.223	0.850729	0.0507721	0.70462	0.379092	1.03582	0.0702085
ENSMUSG00000032244|Fem1b	427.787	505.445	456.548	544.681	449.983	459.996	457.038	497.826	341.257	388.794	361.295	305.484	0.0551866	-0.315712	0.0079605	-2.65374	0.803455	1.25817
ENSMUSG00000032405|Pias1	184.037	353.538	278.333	218.064	252.231	263.998	211.018	282.901	173.619	269.481	275.736	122.016	0.666078	-0.162791	0.43226	-0.78533	0.893295	0.176475
ENSMUSG00000037257|Aagab	72.6514	31.7641	27.0353	46.8027	74.6114	11.9999	16.0016	26.9897	64.8679	34.7962	26.181	72.5427	0.849606	0.167913	0.703183	0.381027	1.12343	0.0707826
ENSMUSG00000091866|Gm6257	5.96681	5.95478	4.0061	3.97838	5.05141	6.99993	2.00029	7.9973	8.98201	12.9399	14.0713	6.05217	0.0813544	1.04477	0.0141394	2.4537	2.06303	1.08962
ENSMUSG00000032398|Snapc5	587.969	438.896	399.482	514.8	607.36	460.996	581.048	377.867	494.929	520.06	411.613	526.237	0.517912	-0.137982	0.2796	-1.08122	0.908789	0.285744
ENSMUSG00000004936|Map2k1	531.255	501.461	444.536	585.502	548.855	600.994	458.038	491.828	470.979	466.356	513.246	472.816	0.448842	-0.118469	0.217759	-1.23251	0.921165	0.347906
ENSMUSG00000111160|Gm48855	90.5172	127.098	107.131	147.372	95.8718	131.999	136.011	195.933	141.694	156.123	157.991	162.296	0.0585078	0.446956	0.00872418	2.62268	1.36316	1.23279
ENSMUSG00000035337|Uchl4	23.8786	24.8294	16.0209	24.8964	21.1898	19.9998	20.0017	19.9928	18.9574	22.8715	32.1875	17.1474	0.949278	0.0451362	0.882839	0.147372	1.03178	0.0226067
ENSMUSG00000032401|Lctl	314.373	376.356	333.4	236.976	391.449	216.998	334.028	327.885	238.479	373.893	411.586	297.403	0.840446	0.0673962	0.685673	0.404734	1.04782	0.0754902
ENSMUSG00000032400|Zwilch	237.783	197.609	144.176	216.082	171.526	188.998	163.014	133.952	177.615	205.84	166.057	237.897	0.931569	-0.0324713	0.850217	-0.188842	0.977744	0.0307848
ENSMUSG00000032399|Rpl4	5758.22	5844.77	5896.08	6217.41	5691.42	5601.95	5944.49	6441.74	6600.72	6010.98	6278.7	6665.71	0.0280857	0.129373	0.00298618	2.96916	1.09382	1.55151
ENSMUSG00000032397|Tipin	767.043	637.501	562.677	800.587	728.442	643.994	640.053	516.818	668.554	616.509	621.936	525.248	0.167184	-0.211398	0.0430035	-2.02368	0.8637	0.776805
ENSMUSG00000032396|Dis3l	128.337	146.974	138.165	103.551	133.175	100.999	170.014	102.963	81.8169	193.932	91.5932	96.7953	0.588386	-0.214429	0.345684	-0.942995	0.861887	0.230337
ENSMUSG00000036466|Megf11	20.8914	32.7898	5.0097	18.9166	21.188	20.9998	47.0033	10.9954	4.98259	37.8109	2.03252	29.2192	0.623458	-0.486493	0.384871	-0.868956	0.713758	0.205193
ENSMUSG00000004771|Rab11a	460.607	654.391	621.746	609.395	650.756	522.995	485.04	665.767	573.758	543.918	700.418	566.57	0.644416	0.0926565	0.407594	0.828135	1.06633	0.190834
ENSMUSG00000053641|Dennd4a	50.749	66.5677	42.0498	20.899	20.2038	80.9993	58.0045	18.9923	9.97009	27.8327	46.2839	13.1348	0.0743631	-1.06109	0.0123549	-2.50184	0.479271	1.12864
ENSMUSG00000034263|Ints14	228.804	292.928	245.297	352.497	233.086	370.997	404.033	442.846	310.328	337.096	368.32	198.627	0.72329	0.124949	0.508235	0.661589	1.09047	0.140687
ENSMUSG00000033629|Hacd3	337.247	476.647	357.431	452.07	447.962	429.996	377.031	429.849	406.121	473.329	479.021	327.657	0.870366	0.0415327	0.735055	0.33841	1.02921	0.060298
ENSMUSG00000032392|Parp16	58.6777	72.4689	196.227	82.6375	140.223	141.999	66.0057	154.947	146.689	99.4319	79.5178	96.7894	0.882978	0.092279	0.757507	0.308757	1.06605	0.0540501
ENSMUSG00000042254|Cilp	85.5656	34.7298	37.0486	119.513	5.08629	29.9997	98.0079	57.9792	102.785	33.7882	112.682	134.019	0.580223	0.591976	0.336913	0.960283	1.50731	0.236405
ENSMUSG00000041837|Pdcd7	321.334	370.391	302.365	290.75	310.762	315.997	455.038	372.87	355.232	358.97	280.787	425.411	0.737942	0.0851675	0.528933	0.629635	1.06081	0.131978
ENSMUSG00000015357|Clpx	3600.38	3358.3	4124.95	4237.88	3686.66	3824.96	3989.33	3856.65	4032.28	3716.96	4365.6	3714.94	0.754949	0.0391848	0.551162	0.59602	1.02753	0.122083
ENSMUSG00000059183|Mtfmt	45.778	34.7587	13.0194	33.8568	27.2492	47.9996	17.0016	25.9905	26.9397	28.8335	55.3186	21.1864	0.988619	0.0125913	0.972916	0.033951	1.00877	0.00497084
ENSMUSG00000032388|Spg21	125.359	110.224	129.153	108.536	119.046	164.998	89.0075	81.9706	69.8429	93.465	149.926	36.3301	0.226134	-0.486303	0.0709854	-1.80557	0.713852	0.645634
ENSMUSG00000050721|Plekho2	45.7771	37.7409	41.0473	21.8982	48.4002	48.9996	70.0051	6.99625	10.9689	40.7784	0.0195823	13.1313	0.0174136	-1.64088	0.00151181	-3.17241	0.32066	1.75911
ENSMUSG00000041064|Pif1	59.7157	37.7365	33.0402	18.9076	17.1781	22.9998	80.0059	5.99653	15.9588	42.7655	11.0929	76.5498	0.734841	-0.337388	0.523647	-0.637734	0.791473	0.133806
ENSMUSG00000032387|Rbpms2	930.183	1108.19	976.174	1092.33	1061.4	838.992	912.076	1238.57	1102.62	971.498	1317.32	1119.01	0.0936469	0.21807	0.0178127	2.36949	1.16318	1.02851
ENSMUSG00000040652|Oaz2	343.223	394.226	367.441	331.579	406.59	365.997	343.029	374.869	332.28	349.024	364.303	293.378	0.620339	-0.088926	0.381284	-0.875532	0.940222	0.207371
ENSMUSG00000040524|Zfp609	31.8316	51.6567	52.0588	37.8396	21.2093	28.9997	42.0034	42.9854	15.9587	19.8728	48.2907	33.272	0.70251	-0.242381	0.478778	-0.70827	0.845349	0.153348
ENSMUSG00000032386|Trip4	233.789	186.669	235.283	243.957	164.482	290.997	237.02	296.897	288.38	212.789	281.772	217.763	0.452535	0.190226	0.2211	1.22361	1.14094	0.344348
ENSMUSG00000032384|Csnk1g1	446.688	452.804	440.53	414.224	634.589	442.996	433.036	408.856	484.952	580.727	502.171	325.647	0.953838	-0.0183851	0.895851	-0.130904	0.987337	0.0205253
ENSMUSG00000032383|Ppib	78.5917	72.482	119.139	83.6429	79.7083	142.999	79.0066	57.9789	77.8306	39.7542	62.4065	84.6806	0.138969	-0.537467	0.0323106	-2.14055	0.688979	0.857083
ENSMUSG00000039452|Snx22	203.95	183.703	247.293	145.37	87.8153	310.997	165.014	160.943	162.646	150.141	200.262	207.666	0.78614	-0.123016	0.600095	-0.524265	0.918266	0.1045
ENSMUSG00000032382|Snx1	872.477	905.598	1079.3	1097.31	1105.8	1026.99	1062.09	1416.5	1449.87	1069.94	1149.27	1195.63	0.0156308	0.298656	0.00128796	3.21865	1.23	1.80602
ENSMUSG00000032381|Ciao2a	421.813	375.339	429.517	459.036	492.358	505.995	389.032	564.803	541.831	469.344	544.434	448.62	0.131664	0.227026	0.0299326	2.17098	1.17042	0.880532
ENSMUSG00000038664|Herc1	72.6146	67.5074	115.136	92.6029	133.149	74.9993	55.0048	126.957	145.695	69.594	77.4998	106.853	0.537788	0.270975	0.298064	1.04059	1.20662	0.269389
ENSMUSG00000032376|Usp3	125.367	78.4371	121.143	55.7484	116.01	149.999	127.01	58.9783	87.8088	60.6413	125.777	13.1466	0.208279	-0.674137	0.0617413	-1.86815	0.626707	0.681355
ENSMUSG00000036943|Rab8b	15.9117	11.9019	15.0197	27.8885	7.08747	9.99988	18.0016	18.9932	45.9158	14.9078	31.18	29.2179	0.108496	0.891514	0.0221127	2.28843	1.85512	0.964588
ENSMUSG00000036781|Rps27l	453.655	482.601	436.525	473.976	474.195	468.996	410.034	425.851	457.012	417.633	427.707	380.074	0.397417	-0.116533	0.177108	-1.34971	0.922401	0.400753
ENSMUSG00000032370|Lactb	282.533	391.254	273.33	382.372	285.539	238.998	360.03	397.861	393.154	274.439	235.505	355.861	0.836225	0.0671292	0.679684	0.412894	1.04763	0.0776771
ENSMUSG00000032366|Tpm1	126.336	181.725	150.181	161.309	142.271	135.999	164.014	178.938	150.672	114.338	326	125.024	0.535992	0.238752	0.296171	1.04468	1.17997	0.270841
ENSMUSG00000091956|C2cd4b	16.9037	28.8026	14.0195	15.9238	18.1741	17.9998	15.0014	73.9785	30.9359	24.8589	19.1291	22.1841	0.0900885	0.917203	0.0164651	2.39844	1.88845	1.04533
ENSMUSG00000052698|Tln2	12.927	11.906	23.0258	7.95641	23.1915	7.9999	10.001	11.9953	16.9629	22.8789	32.1763	26.1913	0.257465	0.669676	0.086597	1.71363	1.59072	0.589282
ENSMUSG00000011958|Bnip2	221.859	136.022	213.255	186.202	283.472	180.998	105.009	181.936	229.507	173.015	183.162	224.8	0.87671	0.0665171	0.746013	0.323901	1.04719	0.0571438
ENSMUSG00000033543|Gtf2a2	96.5038	124.147	83.1006	119.501	96.8528	78.9992	127.01	81.971	69.845	72.5804	58.3864	66.5531	0.0364918	-0.570148	0.00440163	-2.84785	0.673548	1.4378
ENSMUSG00000032217|Rnf111	334.271	277.034	279.337	360.462	451.973	268.997	366.03	319.888	389.161	324.164	427.688	198.629	0.981347	-0.00908408	0.95855	-0.0519738	0.993723	0.00817755
ENSMUSG00000032218|Ccnb2	486.482	335.611	411.496	503.845	253.282	494.995	405.034	591.793	656.586	550.887	598.775	753.029	0.00130724	0.609762	4.13986e-05	4.09953	1.52601	2.88365
ENSMUSG00000042444|Mindy2	24.8651	45.6987	35.0412	4.96284	14.1512	38.9996	33.0027	30.9891	13.9634	49.7405	22.1508	57.4175	0.711649	0.310695	0.490908	0.688865	1.2403	0.147734
ENSMUSG00000032212|Sltm	1013.75	1067.47	1121.35	1155.06	1237.95	1167.99	1043.09	1061.63	1038.75	993.374	1028.51	1024.26	0.247397	-0.115642	0.0814422	-1.74238	0.922971	0.606606
ENSMUSG00000054693|Adam10	250.704	317.777	243.293	296.739	212.898	288.997	376.031	169.939	152.662	262.517	186.192	217.765	0.0205569	-0.520625	0.00189998	-3.10544	0.69707	1.68704
ENSMUSG00000096160|Gm3436	20.8903	23.8345	25.0293	20.9092	22.1968	20.9998	21.0018	25.9912	21.9523	17.8931	19.1256	23.1851	0.960932	-0.032598	0.910467	-0.11245	0.977658	0.0173074
ENSMUSG00000032204|Aqp9	906.304	1043.63	1046.26	1196.88	1307.57	749.993	1095.09	1254.56	1066.69	1157.45	1212.66	1287.36	0.260251	0.18837	0.0879732	1.70619	1.13948	0.584608
ENSMUSG00000111429|Gm32511	68.6467	58.5809	74.0878	87.6367	58.5258	78.9993	59.005	41.9844	51.8843	46.7237	94.5755	60.4925	0.596489	-0.230199	0.354175	-0.926522	0.852517	0.224397
ENSMUSG00000032199|Polr2m	966.008	837.09	780.94	904.134	753.69	1070.99	879.073	848.702	1061.71	999.351	688.367	984.931	0.816986	0.0513582	0.644929	0.460819	1.03624	0.0877853
ENSMUSG00000032228|Tcf12	121.37	118.162	110.134	117.495	104.942	105.999	110.009	144.95	135.708	123.301	170.056	144.152	0.0960861	0.351184	0.0183816	2.35784	1.27561	1.01734
ENSMUSG00000032221|Mns1	43.8014	41.7396	20.0249	21.9052	10.1126	51.9996	35.0027	0	0	23.8661	6.05801	17.1487	0.15944	-1.76931	0.0399802	-2.05395	0.29335	0.797402
ENSMUSG00000090626|Tex9	10.9276	23.8254	10.0158	31.8669	31.2717	15.9998	32.0026	43.9858	39.9191	24.8553	26.1684	45.3348	0.193163	0.694907	0.0544414	1.92331	1.61878	0.714077
ENSMUSG00000038535|Zfp280d	142.272	146.976	166.196	114.508	159.387	111.999	148.012	87.9684	75.8294	82.5183	106.681	103.847	0.00577448	-0.629504	0.000322747	-3.59632	0.646399	2.23849
ENSMUSG00000103388|Gm37581	6.96027	5.95078	8.01009	8.96138	8.07477	7.99992	10.0008	9.9966	18.9672	5.96048	10.0616	6.05682	0.620339	0.352945	0.38136	0.875392	1.27716	0.207371
ENSMUSG00000037674|Rfx7	42.7894	40.7243	34.0405	28.8736	16.1677	87.9993	39.0031	8.99559	22.9466	24.8514	3.04286	35.28	0.0923769	-1.12079	0.0172218	-2.38194	0.45984	1.03444
ENSMUSG00000032216|Nedd4	102.479	56.5832	101.119	78.6613	60.5556	116.999	61.0052	62.9772	106.774	89.4964	100.626	64.5348	0.941595	0.041312	0.868402	0.165688	1.02905	0.026136
ENSMUSG00000032202|Rab27a	354.174	280.017	366.438	248.927	279.485	297.997	278.023	288.899	320.307	344.058	450.824	251.038	0.59583	0.138501	0.35331	0.928188	1.10076	0.224878
ENSMUSG00000086158|Ccpg1os	14.9138	25.8225	20.0249	30.8762	37.2985	56.9996	22.0018	27.9906	11.9691	11.9195	4.04611	8.08849	0.0465446	-1.21436	0.00617329	-2.73843	0.430965	1.33213
ENSMUSG00000034563|Ccpg1	708.341	576.922	694.834	640.261	896.911	648.994	558.046	491.827	678.533	688.109	479.045	720.801	0.52217	-0.141892	0.283496	-1.0725	0.90633	0.282188
ENSMUSG00000079469|Pigb	115.406	85.3852	119.142	113.516	116.023	103.999	104.009	83.9699	226.532	51.6853	69.4573	104.848	0.985317	-0.0122343	0.96616	-0.0424243	0.991556	0.00642402
ENSMUSG00000098332|Pigbos1	3.97482	6.95201	6.00746	4.97628	9.07151	4.99995	11.0008	8.99719	4.98798	3.97246	8.04722	3.03377	0.812779	-0.208556	0.638975	-0.469132	0.865403	0.0900273
ENSMUSG00000066478|Gm5745	148.228	112.189	166.2	162.305	146.305	157.999	128.011	186.935	211.548	156.113	199.249	203.624	0.0574298	0.392399	0.00848855	2.63199	1.31257	1.24086
ENSMUSG00000092622|Khdc3	359.13	494.511	536.644	474.967	396.529	579.995	541.045	736.744	585.736	352.987	445.826	434.512	0.799333	0.0809835	0.618693	0.497703	1.05774	0.0972722
ENSMUSG00000032215|Rsl24d1	1678.32	1677.17	1718.06	1891.91	1831.22	1767.98	1733.14	1639.43	1684.36	1694.41	1664.53	1593.85	0.28507	-0.0858339	0.102357	-1.63353	0.94224	0.545049
ENSMUSG00000062151|Unc13c	274.612	232.386	181.217	157.325	351.012	223.998	200.016	40.9838	63.8517	156.113	57.3939	61.5344	1.25297e-06	-1.60738	6.34385e-09	-5.80743	0.328194	5.90206
ENSMUSG00000034858|Fam214a	292.474	461.752	458.549	436.138	512.517	366.997	357.03	515.82	409.115	350.012	419.652	269.194	0.825536	-0.0696809	0.660888	-0.438687	0.952849	0.0832638
ENSMUSG00000007656|Arpp19	607.86	536.213	603.725	602.426	469.17	597.994	599.05	488.828	588.727	485.246	568.596	612.934	0.724026	-0.0641347	0.509093	-0.660251	0.956519	0.140246
ENSMUSG00000032191|Bcl2l10	138.31	79.4336	77.0939	62.7221	88.7865	35.9996	176.014	34.9863	95.7941	108.397	105.658	52.4474	0.711649	-0.243297	0.490975	-0.688759	0.844813	0.147734
ENSMUSG00000034593|Myo5a	38.7846	112.25	68.0814	40.814	110.931	51.9995	62.0052	81.972	22.9414	77.5693	103.625	7.09472	0.785031	-0.240306	0.597805	-0.52756	0.846566	0.105113
ENSMUSG00000042688|Mapk6	514.334	610.694	504.608	623.337	595.272	565.995	645.053	639.776	566.773	646.348	567.592	528.265	0.903094	0.0243601	0.791719	0.264078	1.01703	0.0442668
ENSMUSG00000042487|Leo1	870.49	751.678	988.188	1044.53	686.106	1033.99	769.064	1328.54	1428.92	910.838	1150.27	1572.63	0.00114751	0.542293	3.457e-05	4.14106	1.45629	2.94024
ENSMUSG00000058587|Tmod3	203.946	216.478	156.19	205.124	232.042	206.998	142.012	197.931	213.539	222.745	165.054	220.772	0.824785	0.0675286	0.659626	0.44043	1.04792	0.0836593
ENSMUSG00000098894|Gm27234	15.9115	10.9074	20.0244	23.9008	26.2208	10.9999	14.0013	24.9916	37.9277	16.8988	6.05689	41.2885	0.419389	0.545752	0.19481	1.29648	1.45978	0.377383
ENSMUSG00000032350|Gclc	20.8764	86.4476	46.0545	43.814	6.0905	103.999	34.0029	40.9856	3.98252	30.816	45.2828	33.279	0.449133	-0.659174	0.217992	-1.23188	0.633241	0.347625
ENSMUSG00000032349|Elovl5	17.901	12.8934	33.0369	27.8852	27.2335	32.9997	31.0024	23.9916	26.9434	13.9098	15.1069	15.1365	0.40211	-0.458671	0.180879	-1.33805	0.727656	0.395655
ENSMUSG00000023333|Gcm1	219.856	171.768	243.293	194.16	191.719	238.998	161.014	322.888	379.19	346.06	293.85	317.542	1.41624e-05	0.709551	1.19508e-07	5.29425	1.6353	4.84886
ENSMUSG00000001366|Fbxo9	220.865	99.2721	153.186	209.11	154.382	310.997	157.013	186.934	254.456	184.952	155.997	184.489	0.915107	0.052919	0.815265	0.233639	1.03736	0.0385283
ENSMUSG00000009828|Cilk1	41.7948	31.7763	33.0393	30.8675	74.5753	11.9999	28.0024	16.9932	14.9615	39.7845	32.2027	16.1516	0.359421	-0.584444	0.150434	-1.438	0.666907	0.444396
ENSMUSG00000032348|Gsta4	41.7864	42.7033	44.0519	18.9063	54.4577	57.9995	86.0064	34.9875	14.9602	37.785	12.1	16.157	0.0376573	-1.09104	0.00460949	-2.83313	0.469424	1.42415
ENSMUSG00000066463|Omt2a	1991.7	2542.1	2189.63	1871	3178.08	2040.98	2344.19	1036.64	909.024	1501.49	1220.74	974.891	3.17886e-07	-1.0323	1.07298e-09	-6.09816	0.488928	6.49773
ENSMUSG00000038750|Omt2b	5325.47	6516.06	5309.38	5001.62	7252.19	5053.95	6000.5	2884.99	2483.62	3435.54	3591.73	2784.47	3.14663e-16	-0.928832	6.24765e-20	-9.13996	0.525283	15.5022
ENSMUSG00000032346|Ooep	42.7946	31.7802	14.0201	34.8564	40.3351	30.9997	24.0021	12.9945	26.9409	35.8058	42.2486	4.06172	0.645945	-0.356578	0.410281	-0.8234	0.781015	0.189805
ENSMUSG00000070291|Ddx43	67.6607	46.6645	50.0607	54.7667	76.6488	95.9992	38.0033	40.9851	35.9175	60.6626	37.2486	27.2452	0.158274	-0.603404	0.0395625	-2.05829	0.658199	0.80059
ENSMUSG00000032342|Mto1	42.7626	78.4486	100.117	68.7031	69.6223	71.9993	60.0051	135.955	66.8534	43.7352	109.67	51.4338	0.695736	0.215108	0.470224	0.722114	1.16079	0.157556
ENSMUSG00000060461|Dppa5a	3551.63	3677.06	3845.62	3617.53	3494.96	3798.96	3481.29	3669.71	3589.23	3721.94	3236.47	3436.7	0.630956	-0.0431844	0.393884	-0.852595	0.97051	0.200001
ENSMUSG00000049624|Slc17a5	97.4815	85.3739	97.12	174.262	122.094	105.999	150.012	217.925	219.535	121.305	197.227	158.27	0.0317585	0.620873	0.00353433	2.91698	1.53781	1.49814
ENSMUSG00000037742|Eef1a1	2264.28	2357.36	2435.93	2396.75	2407.33	2541.98	2220.18	2917.98	2862.81	2602.28	2855.05	2743.1	0.0002894	0.235666	5.80351e-06	4.53342	1.17745	3.5385
ENSMUSG00000032330|Cox7a2	341.243	280.021	299.36	360.467	284.524	349.997	271.023	247.913	290.371	292.345	247.575	276.232	0.241223	-0.205588	0.078594	-1.7589	0.867185	0.617582
ENSMUSG00000032328|Tmem30a	185.039	191.644	177.214	220.062	270.367	192.998	184.015	229.92	206.553	168.04	149.963	242.943	0.945252	-0.0255183	0.87459	-0.15783	0.982468	0.0244524
ENSMUSG00000034252|Senp6	352.189	274.063	244.295	357.481	405.558	265.997	339.028	230.918	271.411	288.368	222.42	212.734	0.0598971	-0.383284	0.00902276	-2.61119	0.76669	1.22259
ENSMUSG00000033577|Myo6	11.9196	12.8841	70.0765	20.8995	31.2861	23.9998	58.0045	65.9788	74.854	29.8241	25.1717	16.1559	0.666434	0.373292	0.432557	0.784823	1.2953	0.176243
ENSMUSG00000079225|Gm9531	55.7149	49.6478	53.0635	63.735	43.3943	53.9995	50.0042	42.9845	51.8878	45.7366	51.3248	50.4076	0.766838	-0.123465	0.571545	-0.565778	0.91798	0.115297
ENSMUSG00000066456|Hmgn3	34.8399	46.7226	18.0224	20.911	18.1659	26.9998	6.00074	1.99823	6.97891	20.8824	29.17	11.1064	0.311201	-0.805632	0.118512	-1.56105	0.572111	0.506959
ENSMUSG00000032253|Phip	120.39	120.17	149.173	72.6816	92.8227	81.9992	131.011	47.9819	59.8645	95.4608	70.4579	68.5695	0.0347653	-0.680733	0.00405187	-2.8741	0.623848	1.45885
ENSMUSG00000038379|Ttk	106.448	82.404	85.1045	63.7135	191.637	122.999	63.0055	86.9689	138.705	184.988	125.788	64.5463	0.668326	0.234187	0.434703	0.781169	1.17624	0.175011
ENSMUSG00000032263|Bckdhb	139.292	96.313	143.169	70.6856	45.4405	106.999	142.012	76.9722	131.719	115.349	139.87	104.848	0.857941	0.09809	0.713488	0.367176	1.07036	0.0665426
ENSMUSG00000032265|Tent5a	33.8261	35.7518	19.0257	21.8981	109.818	20.9998	28.0024	35.9876	12.965	50.7337	1.02859	18.1666	0.450542	-0.695311	0.21921	-1.22863	0.617576	0.346265
ENSMUSG00000035941|Ibtk	217.879	147.942	178.215	191.182	142.281	198.998	174.015	139.95	267.429	182.962	183.162	292.317	0.395565	0.254814	0.175513	1.3547	1.19318	0.402782
ENSMUSG00000032415|Ube2cbp	47.7539	64.5646	29.0378	37.8327	26.2573	60.9994	25.0023	61.9791	35.9189	60.6691	51.3201	52.4154	0.512945	0.333369	0.275093	1.09141	1.25995	0.289929
ENSMUSG00000032418|Me1	91.5449	93.368	30.0404	86.6418	41.3887	95.9991	58.0049	43.9838	32.9216	72.5953	28.2017	82.6471	0.4249	-0.447279	0.198045	-1.28714	0.733425	0.371713
ENSMUSG00000034973|Dop1a	44.7634	26.7889	42.0521	44.8042	61.5329	68.9994	63.0051	65.9776	90.8163	72.6064	18.1395	17.1706	0.931569	0.0742891	0.850111	0.188977	1.05284	0.0307848
ENSMUSG00000056131|Pgm3	302.441	283.998	221.268	225.03	227.025	280.997	214.018	287.899	336.277	349.039	342.149	222.81	0.16293	0.295362	0.0411595	2.04192	1.22719	0.787999
ENSMUSG00000032872|Cyb5r4	139.286	100.282	112.136	109.528	122.081	134.999	165.013	82.97	152.675	157.126	68.4546	104.855	0.710177	-0.156416	0.487811	-0.693795	0.897251	0.148633
ENSMUSG00000056919|Cep162	29.8496	12.8908	34.0388	18.9126	22.2045	20.9998	48.0036	15.9937	38.9221	20.8754	15.1096	34.2618	0.910985	-0.0930363	0.806528	-0.244907	0.937548	0.0404886
ENSMUSG00000032425|Zfp949	130.331	116.18	130.155	90.6047	206.767	104.999	168.014	73.9731	104.771	115.347	55.3752	88.7309	0.0584945	-0.626344	0.0087164	-2.62298	0.647816	1.23288
ENSMUSG00000032422|Snx14	13.9163	31.7864	4.0089	15.9237	2.04768	31.9997	37.0028	38.9875	17.9578	47.761	19.1292	38.2837	0.368688	0.73154	0.156984	1.41529	1.66041	0.433341
ENSMUSG00000032423|Syncrip	1219.69	1350.48	1397.68	1353.22	1578.97	1175.99	1304.11	1140.6	1268.26	1263.85	1078.83	1161.37	0.10939	-0.18025	0.022371	-2.28401	0.88255	0.961023
ENSMUSG00000097195|Snhg5	218.872	201.578	161.196	267.868	161.446	312.997	220.018	169.94	166.636	155.111	160.024	215.734	0.191654	-0.346474	0.053653	-1.92963	0.786504	0.717481
ENSMUSG00000079427|Mthfsl	15.9132	18.8659	19.023	6.95892	20.177	13.9999	20.0016	29.9905	24.9492	22.8757	21.1308	15.1304	0.374761	0.474706	0.160866	1.40216	1.38964	0.426246
ENSMUSG00000090693|Trim43a	3621.27	3566.83	3998.8	4465.91	4362.63	4021.96	3663.3	3972.61	3733.92	3536.98	3752.73	3624.21	0.401442	-0.0875967	0.180336	-1.33972	0.941089	0.396377
ENSMUSG00000097177|9330159M07Rik	57.6977	63.5512	66.0791	74.6862	69.6107	67.9994	81.0065	63.9776	48.8905	51.6993	57.3678	58.4766	0.358041	-0.292007	0.149358	-1.4418	0.816765	0.446068
ENSMUSG00000067399|Trim43c	3646.14	3806.15	4531.44	4472.88	4530.11	4082.96	3874.32	4076.57	3755.87	3410.69	3857.4	3497.2	0.128304	-0.152701	0.0288071	-2.18612	0.899565	0.891761
ENSMUSG00000032359|Ctsh	148.24	76.4376	82.1022	119.486	108.978	122.999	196.016	124.956	163.651	137.226	114.732	152.215	0.649724	0.183166	0.414745	0.815572	1.13537	0.187271
ENSMUSG00000079162|Trim43b	5416.99	5418.77	5973.17	6341.89	5981.98	6038.94	5775.48	5669.01	5354.41	5208.52	5428.33	4763.4	0.0606012	-0.146494	0.00920551	-2.60433	0.903443	1.21752
ENSMUSG00000096647|Tmem41b-ps	36.8101	35.7471	39.0463	43.8185	47.4016	29.9997	34.0029	26.99	33.9257	26.839	39.2448	36.2925	0.627946	-0.223131	0.390351	-0.858981	0.856704	0.202078
ENSMUSG00000062270|Morf4l1	365.108	389.252	382.46	404.272	451.992	368.997	352.029	420.853	416.101	387.804	419.651	400.226	0.641049	0.0768386	0.40379	0.834872	1.0547	0.193109
ENSMUSG00000037410|Tbc1d2b	42.8045	23.8328	14.0192	19.9116	19.178	29.9997	30.0024	2.9978	18.9569	49.7577	5.05228	18.1555	0.625508	-0.436015	0.387054	-0.864971	0.739173	0.203767
ENSMUSG00000032407|U2surp	443.704	470.681	525.63	448.083	615.421	393.996	507.042	512.821	399.134	436.527	390.478	343.79	0.228619	-0.223446	0.0723101	-1.79716	0.856517	0.640888
ENSMUSG00000049493|Pls1	33.8395	31.7917	10.0151	21.9055	57.4252	32.9997	5.00068	4.99714	6.97841	23.8665	28.1697	11.1089	0.272189	-0.876124	0.0949054	-1.67007	0.544829	0.565129
ENSMUSG00000032409|Atr	16.9044	29.799	17.0223	43.8334	7.09049	29.9997	36.0028	35.9884	14.9634	19.882	18.123	17.1505	0.711176	-0.282237	0.489227	-0.69154	0.822315	0.148023
ENSMUSG00000032410|Xrn1	71.6236	57.5769	87.1043	98.5847	126.078	80.9992	113.009	61.9776	108.77	77.5577	60.3956	53.4528	0.418285	-0.324563	0.193799	-1.29942	0.79854	0.378528
ENSMUSG00000041440|Gk5	260.652	276.057	255.307	303.708	263.331	329.997	216.018	251.912	227.505	292.352	189.212	223.814	0.361545	-0.199697	0.151897	-1.43286	0.870733	0.441838
ENSMUSG00000032411|Tfdp2	154.219	71.4748	145.172	92.5973	124.093	111.999	121.01	66.9754	155.67	108.384	127.802	81.677	0.804972	-0.116835	0.627643	-0.485047	0.922209	0.0942191
ENSMUSG00000032412|Atp1b3	1435.58	1287.91	1331.6	1464.74	1672.8	1394.99	1388.12	1090.62	1403.96	1413.01	941.975	1210.77	0.0932472	-0.233541	0.0176811	-2.37223	0.850545	1.03036
ENSMUSG00000101615|Gm8495	35.7976	70.5038	54.0669	42.8053	44.4163	112.999	113.009	86.9703	42.9013	101.448	58.3766	56.4662	0.965408	0.0331825	0.92061	0.0996656	1.02327	0.0152892
ENSMUSG00000099564|Gm28729	111.433	117.189	77.0943	134.442	61.5684	117.999	100.008	89.9684	70.8426	62.6313	57.3813	103.829	0.238068	-0.418603	0.076767	-1.76976	0.748149	0.623298
ENSMUSG00000051234|Rnf7	1053.55	1084.35	1123.35	1190.91	1172.38	957.991	1023.08	1142.6	1155.5	1131.6	1094.93	1189.58	0.524971	0.0729253	0.285807	1.06736	1.05185	0.279865
ENSMUSG00000062933|Gm10123	7.95879	6.94842	7.00883	8.9632	5.05334	8.99992	6.00055	9.99676	7.98273	6.95858	9.05479	8.06477	0.783269	0.208891	0.595272	0.531212	1.1558	0.106089
ENSMUSG00000032413|Rasa2	187.028	220.449	194.234	174.249	352.057	151.999	214.018	218.923	128.715	258.55	195.238	177.441	0.754252	-0.124541	0.549983	-0.597785	0.917296	0.122484
ENSMUSG00000046997|Spsb4	859.546	947.31	1042.25	1247.67	1282.34	956.991	1303.11	1295.55	1067.69	1040.11	748.752	841.8	0.575869	-0.127783	0.333413	-0.967262	0.915237	0.239676
ENSMUSG00000085541|Gm16010	8.94228	20.857	18.0218	1.97901	7.08514	43.9997	9.00093	28.9909	8.97579	34.8292	8.066	29.2117	0.618283	0.487828	0.379084	0.879585	1.40233	0.208813
ENSMUSG00000032449|Slc25a36	802.842	839.075	939.128	982.801	938.309	841.992	975.081	896.686	875.106	758.698	1087.87	891.184	0.994598	-0.0013753	0.987954	-0.0150978	0.999047	0.00235263
ENSMUSG00000032458|Copb2	292.492	237.319	266.32	294.744	301.661	251.998	295.024	194.931	289.376	227.704	298.883	207.69	0.396203	-0.185084	0.175968	-1.35327	0.879598	0.402082
ENSMUSG00000032459|Mrps22	191	195.605	234.282	255.905	287.537	283.997	234.019	330.885	329.293	267.488	258.635	194.586	0.433238	0.200675	0.204124	1.26989	1.14924	0.363274
ENSMUSG00000091080|Prr23a1	356.169	281.014	230.279	175.236	390.43	240.998	448.037	193.931	178.606	387.823	232.482	393.142	0.776133	-0.129195	0.584585	-0.5467	0.914341	0.110064
ENSMUSG00000090470|Prr23a3	35.8227	28.7971	31.0367	50.8042	8.10173	46.9996	13.0013	17.993	13.964	26.846	28.1788	37.2855	0.696118	-0.302392	0.470828	-0.721132	0.810907	0.157317
ENSMUSG00000032463|Faim	125.346	131.07	135.163	145.379	132.176	220.998	150.012	116.958	201.572	111.359	142.904	82.6937	0.644529	-0.180676	0.408102	-0.827239	0.882289	0.190757
ENSMUSG00000096316|Faiml	12.925	11.9034	5.0095	17.9216	6.07843	10.9999	18.0015	33.9895	33.9352	31.8389	32.1816	16.1369	0.00646453	1.32302	0.000370942	3.55994	2.5019	2.18946
ENSMUSG00000032462|Pik3cb	100.471	132.071	143.171	124.467	182.582	126.999	106.009	156.946	117.744	136.233	109.701	74.6278	0.726263	-0.135911	0.513004	-0.654167	0.910095	0.138906
ENSMUSG00000056267|Cep70	183.07	147.962	113.138	174.266	137.214	112.999	179.015	88.9678	110.757	125.287	126.805	109.899	0.113465	-0.413899	0.0237452	-2.26123	0.750592	0.945137
ENSMUSG00000037681|Esyt3	21.8769	37.7406	51.0568	26.8804	39.337	46.9996	42.0033	34.9879	20.9502	32.8144	29.1888	4.06321	0.280302	-0.638474	0.0995653	-1.64696	0.642392	0.552374
ENSMUSG00000032470|Mras	43.7769	17.8513	15.0223	43.8153	33.3048	22.9998	32.0028	41.9854	46.9011	61.6729	77.4459	38.3111	0.0666737	0.836657	0.0105375	2.55767	1.78591	1.17605
ENSMUSG00000032468|Armc8	115.426	88.3856	69.0839	112.536	167.388	99.9991	75.0062	26.989	30.9243	46.7196	3.04801	70.5735	0.0032434	-1.54436	0.000142963	-3.80298	0.342849	2.489
ENSMUSG00000032469|Dbr1	159.18	199.613	179.213	185.217	179.575	154.999	154.013	113.959	85.8069	135.23	114.738	126.027	0.00342798	-0.588247	0.000155864	-3.78154	0.665151	2.46496
ENSMUSG00000032475|Nck1	83.5832	99.3359	43.0542	61.7365	51.4659	106.999	65.0054	49.982	37.9123	54.6863	45.2981	22.2114	0.0516599	-0.797322	0.00717997	-2.68838	0.575416	1.28685
ENSMUSG00000032527|Pccb	207.931	133.045	136.166	132.424	202.788	257.998	102.009	124.955	230.506	236.676	226.418	191.54	0.467959	0.27053	0.234839	1.18799	1.20625	0.329792
ENSMUSG00000037286|Stag1	109.436	126.122	123.146	95.5879	107.954	48.9995	133.011	107.962	63.8552	117.341	132.826	86.7106	0.905961	-0.0635865	0.797314	-0.256824	0.956882	0.0428903
ENSMUSG00000066415|Msl2	167.16	130.093	135.16	153.359	66.6176	121.999	152.012	39.9844	58.8649	107.391	95.6118	85.7055	0.0283974	-0.771865	0.00303906	-2.96376	0.58566	1.54672
ENSMUSG00000032531|Amotl2	128.315	175.74	263.316	306.695	430.759	244.998	145.012	461.841	401.143	172.009	240.526	174.43	0.705402	0.260242	0.48229	0.702625	1.19768	0.151563
ENSMUSG00000032534|Cep63	373.061	470.681	486.584	502.853	495.382	405.996	430.036	554.806	392.148	397.742	545.438	452.65	0.828729	0.0516033	0.664925	0.433124	1.03642	0.0815874
ENSMUSG00000035048|Anapc13	106.455	96.3214	129.151	83.6382	120.043	102.999	54.0048	62.977	93.7969	62.6307	96.61	117.934	0.668814	-0.189168	0.435334	-0.780097	0.877111	0.174694
ENSMUSG00000032547|Ryk	87.5509	105.276	94.1114	97.5902	158.326	87.9992	73.0061	71.9745	48.8879	52.6872	39.2714	40.3539	0.00152791	-0.98964	5.21956e-05	-4.04557	0.503603	2.8159
ENSMUSG00000032553|Srprb	655.612	505.422	522.63	624.33	536.766	622.994	596.05	749.738	736.411	567.782	679.29	616.973	0.151973	0.20682	0.0369938	2.08583	1.15414	0.818233
ENSMUSG00000032555|Topbp1	522.298	567.004	452.545	569.567	519.605	468.996	580.048	507.822	469.981	602.597	542.429	565.554	0.871846	0.0324015	0.737272	0.335468	1.02271	0.0595603
ENSMUSG00000032803|Cdv3	2310.05	2310.7	2756.31	1817.22	3209.4	2820.97	3026.25	1824.36	1826.04	2874.74	2394.14	1590.85	0.253419	-0.31075	0.084406	-1.72567	0.806222	0.59616
ENSMUSG00000032557|Uba5	481.504	499.471	465.561	564.587	618.467	570.995	594.049	566.802	576.753	613.535	507.212	446.613	0.998013	0.000367593	0.99722	0.00348381	1.00025	0.000863823
ENSMUSG00000090150|Acad11	45.7574	37.7188	26.0353	26.871	33.3185	60.9994	46.0039	63.978	58.8739	65.6372	107.63	75.5852	0.0124765	0.91125	0.00096364	3.30093	1.88067	1.90391
ENSMUSG00000032561|Acpp	59.7031	16.8551	42.0511	8.94379	23.2327	34.9997	24.0022	31.9881	88.8239	91.5268	100.575	16.1604	0.0783902	1.13483	0.0133448	2.47443	2.19592	1.10574
ENSMUSG00000032560|Dnajc13	101.484	59.5642	93.1107	81.65	84.7499	45.9995	104.008	69.975	104.778	95.4663	70.4535	83.6744	0.909757	0.0583284	0.804557	0.247454	1.04126	0.0410747
ENSMUSG00000032565|Nudt16	19.8828	22.8221	12.0188	20.8993	8.10652	25.9997	40.0033	58.9807	49.8968	95.525	75.4309	18.1706	0.00540272	1.47802	0.000293387	3.62107	2.78567	2.26739
ENSMUSG00000032563|Mrpl3	211.914	140	233.276	136.408	148.326	118.999	171.014	145.948	221.526	136.218	172.089	247.966	0.676984	0.156914	0.445852	0.762348	1.1149	0.169422
ENSMUSG00000032571|Pik3r4	189.036	140.009	121.147	178.246	145.288	135.999	140.012	118.958	212.549	109.369	161.013	103.857	0.828729	-0.0873902	0.664917	-0.433134	0.941224	0.0815874
ENSMUSG00000032567|Aste1	110.422	128.094	164.195	81.6378	248.123	140.999	104.009	169.941	136.705	146.178	60.4082	79.6677	0.644529	-0.235842	0.407928	-0.827545	0.849189	0.190757
ENSMUSG00000032570|Atp2c1	105.449	140.022	162.191	113.512	200.723	96.9991	70.0061	102.963	103.773	75.5556	182.122	82.687	0.659377	-0.214816	0.425554	-0.796822	0.861656	0.180866
ENSMUSG00000020257|Wdr82	114.404	131.078	165.195	116.499	268.279	140.999	135.011	110.961	109.76	105.396	59.4011	40.3642	0.021129	-0.845562	0.00196334	-3.09572	0.556494	1.67512
ENSMUSG00000023277|Twf2	102.492	135.108	51.0635	70.6994	88.7633	66.9994	21.0021	17.9921	17.9514	65.6275	27.1969	134.011	0.484612	-0.543038	0.248392	-1.15426	0.686324	0.314606
ENSMUSG00000032786|Alas1	331.276	426.988	228.279	499.87	390.465	494.995	212.018	469.836	434.061	476.311	509.208	573.594	0.120064	0.416281	0.0257936	2.22931	1.33448	0.920587
ENSMUSG00000053716|Dusp7	120.409	104.293	83.098	46.7895	133.11	68.9994	107.009	19.9914	21.9431	80.5509	23.1738	23.2218	0.00129997	-1.48911	4.10394e-05	-4.10155	0.356233	2.88607
ENSMUSG00000023345|Poc1a	498.435	291.923	253.308	494.894	399.539	427.996	357.03	293.896	459.01	464.381	275.762	552.421	0.849606	0.0725939	0.703147	0.381076	1.05161	0.0707826
ENSMUSG00000048758|Rpl29	218.867	207.532	222.267	193.169	210.872	180.998	167.014	226.921	217.529	202.848	281.766	311.479	0.133331	0.31011	0.0304306	2.16444	1.2398	0.87507
ENSMUSG00000042073|Abhd14b	127.358	117.19	108.128	59.733	142.217	28.9997	197.015	29.9879	31.9212	122.324	98.6201	34.3117	0.181478	-0.814106	0.0491675	-1.96714	0.568761	0.741176
ENSMUSG00000023262|Acy1	322.336	343.584	370.443	293.742	385.391	241.998	270.023	317.889	285.381	190.901	379.385	247.005	0.562939	-0.163585	0.320484	-0.993465	0.892804	0.249539
ENSMUSG00000023192|Grm2	271.615	286.014	220.263	239.983	445.832	173.998	242.02	70.9734	64.8488	152.128	115.754	47.4255	4.92713e-07	-1.57345	1.95657e-09	-6.00137	0.336005	6.30741
ENSMUSG00000041506|Rrp9	1796.71	1481.54	1820.19	1588.2	1585.05	1553.99	1904.16	1646.42	2169.31	1839.59	1681.64	2341.85	0.126355	0.20814	0.0282114	2.19433	1.1552	0.898407
ENSMUSG00000040813|Tex264	256.657	301.855	218.267	402.28	185.684	288.997	386.032	598.792	506.909	438.524	677.236	444.573	6.67381e-05	0.871654	8.81184e-07	4.91647	1.82976	4.17563
ENSMUSG00000040661|Rad54l2	515.337	462.731	499.6	598.45	400.564	439.996	490.041	454.84	461.001	452.435	544.437	551.435	0.941595	0.0180118	0.868268	0.165859	1.01256	0.026136
ENSMUSG00000032577|Mapkapk3	355.178	203.548	202.246	219.056	371.257	189.998	284.024	172.938	308.336	402.748	273.731	266.147	0.749419	0.127177	0.544568	0.60592	1.09215	0.125275
ENSMUSG00000032578|Cish	156.192	193.649	122.149	142.388	191.68	80.9992	212.017	175.939	87.8024	215.799	69.4665	214.702	0.951322	-0.0397622	0.888525	-0.14017	0.972815	0.0216724
ENSMUSG00000032579|Hemk1	24.8604	34.7508	28.0357	23.8881	32.2948	59.9995	30.0026	78.9751	30.9305	42.7626	24.167	41.3286	0.499276	0.385365	0.261509	1.12283	1.30619	0.301659
ENSMUSG00000010045|Tmem115	142.257	137.021	191.228	140.393	132.189	107.999	142.012	188.934	176.618	230.713	223.395	230.834	0.00574107	0.566468	0.00031803	3.60015	1.48089	2.24101
ENSMUSG00000040325|Dcaf1	338.24	469.692	448.538	344.519	406.607	390.996	495.041	494.827	394.145	505.15	459.905	429.462	0.452535	0.14382	0.221236	1.22325	1.10483	0.344348
ENSMUSG00000032575|Manf	387	372.373	472.565	373.403	361.203	495.995	378.031	323.886	406.123	251.56	320.033	323.619	0.078265	-0.320136	0.0133019	-2.47558	0.800994	1.10643
ENSMUSG00000074102|Rbm15b	72.6184	60.5571	70.0859	98.5841	102.896	98.9991	104.008	78.9721	105.776	69.598	29.2127	119.938	0.857941	-0.105469	0.713466	-0.367205	0.929503	0.0665426
ENSMUSG00000092125|AA543401	11.9209	14.8737	31.0378	0	15.1608	26.9997	20.0019	50.9834	64.8738	69.6491	59.3415	31.2552	0.00397025	1.68773	0.000195103	3.72527	3.22151	2.40118
ENSMUSG00000037190|Cyb561d2	143.269	126.115	121.145	101.561	103.929	137.999	174.014	87.9685	142.695	83.5141	118.75	57.4946	0.231729	-0.403265	0.073915	-1.78714	0.756145	0.63502
ENSMUSG00000010057|Nprl2	48.7404	55.6031	98.1119	63.7289	60.5368	95.9991	92.0073	46.983	40.9064	18.8692	34.2355	68.5448	0.0561503	-0.81138	0.00819428	-2.64396	0.569836	1.25065
ENSMUSG00000010067|Rassf1	187.038	224.439	199.237	141.389	218.914	205.998	258.021	142.949	123.727	152.134	83.5538	66.5738	0.00149678	-0.849137	5.06704e-05	-4.05251	0.555117	2.82484
ENSMUSG00000010054|Tusc2	138.287	142.002	116.141	141.398	172.504	121.999	141.012	100.964	96.7857	143.193	93.6074	174.383	0.563865	-0.191255	0.321201	-0.991993	0.875843	0.248825
ENSMUSG00000010047|Hyal2	31.8449	9.91056	29.0335	62.7752	30.2551	33.9997	10.0011	8.99584	38.9237	6.94297	8.07003	14.1306	0.206111	-0.945947	0.0608326	-1.87471	0.519089	0.685899
ENSMUSG00000010048|Ifrd2	271.585	385.288	193.237	358.468	298.658	343.997	296.025	440.846	303.341	394.773	310.973	587.68	0.10984	0.409771	0.0225285	2.28134	1.32848	0.959239
ENSMUSG00000032562|Gnai2	658.593	680.202	674.811	577.525	695.155	776.993	775.064	670.765	519.871	629.434	628.982	753.06	0.515689	-0.110093	0.277273	-1.08647	0.926529	0.287612
ENSMUSG00000032582|Rbm6	866.513	992.996	858.032	974.831	954.457	989.991	877.073	1072.62	975.888	1110.72	1035.55	988.97	0.117925	0.155923	0.0251601	2.23894	1.11413	0.928395
ENSMUSG00000032583|Mon1a	1334.1	1441.83	1271.53	1327.32	1830.18	1326.99	1353.11	1371.52	1206.39	1466.7	1270.04	1575.69	0.856092	-0.0352282	0.710166	-0.371633	0.975877	0.0674797
ENSMUSG00000032580|Rbm5	1398.76	1834.07	1548.86	1528.46	1906.88	1596.98	1714.14	1789.37	1448.86	2094.16	1213.69	1844.86	0.912599	0.0271974	0.810032	0.240385	1.01903	0.0397201
ENSMUSG00000032586|Traip	352.179	290.937	452.54	402.286	294.623	261.998	445.037	328.885	375.19	237.639	353.233	367.962	0.732011	-0.102611	0.520467	-0.642626	0.931346	0.135483
ENSMUSG00000070284|Gmppb	92.5071	154.914	146.175	166.296	31.3239	190.998	48.0044	209.928	104.769	67.5947	265.625	192.524	0.537788	0.503253	0.298019	1.04069	1.41741	0.269389
ENSMUSG00000042106|Inka1	1617.64	1428.91	1476.77	1535.43	1284.39	1554.99	1231.1	1721.4	1856.99	1686.46	1475.33	1536.38	0.0955354	0.194008	0.0182478	2.36055	1.14394	1.01984
ENSMUSG00000032594|Ip6k1	139.283	89.3517	84.1045	117.494	70.6575	114.999	123.01	154.946	232.513	132.253	144.91	140.124	0.0322963	0.608522	0.00362624	2.90897	1.5247	1.49085
ENSMUSG00000103658|Gm37201	150.222	157.888	157.189	146.373	143.274	155.999	164.014	150.947	140.694	157.112	139.889	152.227	0.842921	-0.0515597	0.690247	-0.39852	0.964893	0.0742133
ENSMUSG00000039952|Dag1	66.6453	89.37	69.0851	73.6792	77.6971	56.9994	136.011	109.962	93.7981	105.412	76.4907	98.7885	0.512123	0.252147	0.273983	1.09394	1.19098	0.290626
ENSMUSG00000032606|Nicn1	125.347	165.842	153.183	175.26	103.94	64.9994	230.019	126.955	124.728	78.5358	141.896	170.357	0.713403	-0.179485	0.493709	-0.684421	0.883018	0.146665
ENSMUSG00000032607|Amt	1137.11	1178.67	1804.16	1047.51	1797.9	1798.98	1381.11	1423.5	1306.17	1580.06	1547.78	1328.72	0.967758	-0.0120687	0.92683	-0.0918334	0.991669	0.0142332
ENSMUSG00000039461|Tcta	24.8728	8.91692	10.0153	32.869	2.04692	31.9997	30.0024	27.9905	30.9368	20.8783	48.2653	11.1099	0.590657	0.469689	0.347604	0.939247	1.38481	0.228665
ENSMUSG00000007815|Rhoa	864.536	752.689	884.06	804.562	774.863	801.992	718.06	680.761	799.271	603.573	691.378	777.263	0.182754	-0.17151	0.0497662	-1.96197	0.887913	0.738132
ENSMUSG00000063856|Gpx1	599.892	664.312	649.781	680.092	644.715	696.993	615.051	856.701	625.645	652.306	682.315	747.013	0.338187	0.132758	0.136292	1.48974	1.09639	0.470843
ENSMUSG00000032612|Usp4	516.326	545.152	483.583	720.929	693.12	493.995	571.047	617.784	576.752	559.831	584.696	384.119	0.757873	-0.0779102	0.555526	-0.5895	0.947429	0.120404
ENSMUSG00000104280|Rps2-ps11	5.968	2.97075	5.00669	4.97629	3.03713	7.99993	8.00062	6.99761	8.98265	8.95472	4.03102	9.06503	0.4944	0.488243	0.256207	1.1354	1.40274	0.305921
ENSMUSG00000047220|Ccdc36	49.732	90.3799	106.122	96.6008	146.209	97.9991	61.0051	61.978	30.925	16.8785	20.1556	45.386	0.00103696	-1.40095	3.06774e-05	-4.16838	0.37868	2.98424
ENSMUSG00000049305|Ccdc71	286.539	207.538	153.187	225.042	199.771	252.998	249.02	134.952	176.615	207.825	226.425	88.7511	0.163261	-0.429963	0.0412974	-2.04053	0.742281	0.787118
ENSMUSG00000006676|Usp19	604.862	622.595	575.694	800.578	738.545	638.994	760.063	876.693	880.099	831.301	945.967	853.873	0.00173176	0.373685	6.15477e-05	4.0068	1.29566	2.76151
ENSMUSG00000019039|Dalrd3	137.291	174.786	54.0703	121.477	146.289	105.999	151.012	151.947	89.7998	163.088	46.3231	266.068	0.785527	0.1726	0.598834	0.526077	1.12709	0.104839
ENSMUSG00000006675|P4htm	90.5427	89.3834	12.0202	94.6066	37.3608	44.9996	61.0052	37.9855	34.9167	90.4998	142.849	117.906	0.512123	0.466254	0.273898	1.09413	1.38152	0.290626
ENSMUSG00000032604|Qars	426.778	671.269	382.464	539.686	534.749	650.994	758.063	884.692	548.81	855.182	470.993	767.165	0.220372	0.316855	0.0679076	1.82562	1.24561	0.656844
ENSMUSG00000006673|Qrich1	152.211	187.687	169.203	142.387	112.015	158.999	161.013	142.95	112.751	166.062	181.138	217.728	0.815298	0.0843641	0.642343	0.464426	1.06022	0.0886838
ENSMUSG00000062867|Impdh2	4226.14	4099.08	4301.17	4248.83	4166.91	4131.96	4165.35	4332.48	4429.42	4253.93	4482.34	4548.66	0.190418	0.0731392	0.0529495	1.93533	1.052	0.720293
ENSMUSG00000064145|Arih2	1641.5	1823.14	2152.58	1895.89	2029.98	1964.98	2246.19	2014.29	1832.04	1845.55	1836.62	1630.15	0.426612	-0.101208	0.199182	-1.28389	0.932252	0.369967
ENSMUSG00000032601|Prkar2a	186.031	179.721	194.234	215.08	199.776	229.998	197.016	252.912	218.527	213.789	254.6	242.949	0.17282	0.24023	0.0453624	2.00128	1.18118	0.762406
ENSMUSG00000032602|Slc25a20	1596.74	1506.36	1644.98	1728.61	2063.27	1624.98	1614.13	2064.28	2096.47	2459.1	2002.66	1758.17	0.00818023	0.303162	0.000527049	3.46662	1.23385	2.08723
ENSMUSG00000032599|Ip6k2	93.5386	32.7467	54.066	82.6585	19.2076	59.9994	107.008	19.9915	92.8083	60.6564	70.438	32.286	0.784587	-0.216389	0.597028	-0.52868	0.860717	0.105359
ENSMUSG00000049699|Ucn2	5.97207	5.96194	5.00583	3.98188	4.03784	4.99995	6.00045	2.99873	1.9937	4.97267	3.02293	4.03441	0.460056	-0.593804	0.228436	-1.2044	0.662594	0.337189
ENSMUSG00000025646|Atrip	142.255	157.878	191.229	190.188	245.142	148.999	173.014	203.929	169.632	123.287	155.995	264.094	0.925262	0.0398732	0.837862	0.204628	1.02802	0.0337353
ENSMUSG00000025651|Uqcrc1	2104.12	2404.05	1772.13	2670.59	2056.22	2521.98	2409.2	2457.14	2263.1	2238.33	1964.43	1762.22	0.600925	-0.091442	0.3583	-0.918609	0.938584	0.22118
ENSMUSG00000047237|Fbxw21	20.8858	19.85	9.0146	26.8852	25.2263	30.9997	36.0028	27.9903	46.9088	28.8394	4.04763	39.2935	0.726335	0.286144	0.513186	0.653884	1.21938	0.138863
ENSMUSG00000105589|Fbxw14	25.8793	16.8804	8.01222	5.96378	17.1519	3.99994	17.0014	11.9953	18.9601	38.8181	23.1355	14.1202	0.344681	0.658944	0.141424	1.47051	1.57893	0.462583
ENSMUSG00000091537|Tma7	1749.96	1544.11	1493.79	1652.94	1488.18	1532.99	1410.12	1259.56	1199.4	1310.58	1287.15	1416.42	0.0028445	-0.262725	0.000118321	-3.84958	0.833512	2.54599
ENSMUSG00000025645|Ccdc51	64.6449	107.231	146.175	107.533	121.08	145.999	138.011	230.921	114.749	116.335	196.214	115.944	0.295956	0.383819	0.109151	1.60202	1.30479	0.528773
ENSMUSG00000074062|Fbxw16	44.7577	86.4113	55.0673	77.6756	57.5155	34.9996	88.007	62.9779	49.8887	43.74	84.5174	64.5187	0.929399	-0.0547505	0.844883	-0.195652	0.962761	0.0317979
ENSMUSG00000074061|Fbxw19	124.379	53.603	56.0703	52.7626	149.26	58.9994	114.009	35.986	110.766	118.351	62.4069	51.4375	0.765516	-0.199322	0.567924	-0.571112	0.87096	0.116046
ENSMUSG00000074060|Fbxw15	58.7026	51.6368	55.0654	41.816	87.7259	25.9997	88.0068	36.9864	36.9161	48.7228	41.2691	27.2436	0.182754	-0.61192	0.049711	-1.96244	0.654325	0.738132
ENSMUSG00000062275|Fbxw24	275.583	300.896	173.211	254.913	311.733	198.998	316.026	234.918	167.632	209.807	300.886	56.4994	0.290721	-0.431799	0.106087	-1.61603	0.741337	0.536523
ENSMUSG00000074059|Fbxw18	88.5497	78.4492	79.0945	64.7187	53.4929	38.9996	161.013	30.9877	87.813	72.5878	55.3626	79.6379	0.598829	-0.304495	0.356277	-0.922482	0.809725	0.222698
ENSMUSG00000032478|Nme6	168.135	59.5473	84.1054	115.497	52.5081	191.998	197.016	184.936	221.53	251.611	154.98	152.228	0.138843	0.637311	0.0322539	2.14125	1.55543	0.857475
ENSMUSG00000032477|Cdc25a	658.599	575.934	601.723	719.93	710.276	552.995	633.053	551.806	521.868	591.651	518.286	567.579	0.100305	-0.209096	0.0196254	-2.33343	0.865079	0.998679
ENSMUSG00000032479|Map4	709.333	791.427	608.733	486.906	914.067	550.995	650.054	689.758	551.802	852.191	592.757	801.446	0.863465	0.0516421	0.723311	0.354037	1.03644	0.0637554
ENSMUSG00000054836|Elp6	541.201	635.528	586.704	496.872	547.852	592.994	516.043	477.832	515.883	569.778	539.412	467.781	0.399394	-0.122211	0.178579	-1.34514	0.918779	0.398599
ENSMUSG00000032480|Dhx30	645.649	864.899	834.002	910.111	756.713	766.993	814.068	1177.59	852.156	698.04	1110	840.778	0.204031	0.227988	0.059753	1.88261	1.1712	0.690303
ENSMUSG00000032481|Smarcc1	1018.73	968.164	1007.21	1102.29	1195.58	974.991	1097.09	1119.61	995.844	1054.04	1014.42	1061.56	0.980347	-0.00395888	0.955669	-0.0555893	0.99726	0.00862004
ENSMUSG00000032485|Scap	332.281	267.102	342.411	266.85	329.925	220.998	417.034	284.9	346.251	440.524	388.448	410.29	0.252239	0.266731	0.0837375	1.7294	1.20308	0.598187
ENSMUSG00000036057|Ptpn23	275.567	288.954	285.344	232.993	200.809	266.997	353.029	407.858	349.246	397.761	374.359	458.664	0.00130924	0.547789	4.17221e-05	4.09773	1.46184	2.88298
ENSMUSG00000054792|Klhl18	82.5518	93.3155	130.159	189.195	120.086	120.999	144.012	280.904	266.435	129.256	236.473	253.003	0.00152791	0.890998	5.2331e-05	4.04496	1.85446	2.8159
ENSMUSG00000032489|Kif9	73.6467	26.7941	16.0236	49.7918	81.6629	64.9994	22.0021	6.99609	72.8536	59.6782	25.1756	10.1142	0.621549	-0.452976	0.3828	-0.872749	0.730534	0.206525
ENSMUSG00000056724|Nbeal2	49.7365	71.5065	95.1084	35.835	90.7667	70.9993	46.004	57.9796	25.9359	37.7718	43.2861	82.6413	0.434885	-0.408058	0.206028	-1.26456	0.753637	0.361625
ENSMUSG00000044791|Setd2	807.821	840.075	833.001	1002.72	980.67	736.993	993.082	876.693	646.597	856.157	682.326	594.815	0.0841142	-0.27497	0.0148889	-2.43507	0.826467	1.07513
ENSMUSG00000104983|Gm42763	38.7988	37.7318	36.044	28.8693	34.3114	26.9997	22.002	54.9817	31.9283	60.6785	32.2112	62.4696	0.155559	0.593669	0.0384844	2.06966	1.50908	0.808105
ENSMUSG00000019659|Ccdc12	159.169	186.681	185.223	172.26	203.8	186.998	189.016	214.925	221.524	182.962	215.355	159.296	0.620339	0.117252	0.381268	0.875563	1.08467	0.207371
ENSMUSG00000032494|Tdgf1	122.345	243.279	145.179	187.189	237.108	252.998	129.011	524.82	325.301	336.114	389.432	212.728	0.00103294	0.926741	3.04561e-05	4.17003	1.90098	2.98592
ENSMUSG00000032497|Lrrfip2	128.357	73.4725	113.133	88.6214	42.4087	55.9994	99.0081	71.9743	103.779	44.7267	77.4961	144.116	0.951773	0.0424223	0.890167	0.138093	1.02984	0.0214666
ENSMUSG00000032504|Pdcd6ip	138.3	113.207	168.195	63.7147	75.6896	89.9991	36.0034	55.9792	63.8554	74.5654	209.263	144.134	0.820535	0.162871	0.653952	0.448279	1.11951	0.0859029
ENSMUSG00000033392|Clasp2	73.6365	70.5226	50.0604	53.7715	28.2764	47.9995	39.0034	27.9892	30.9274	55.6884	41.2696	89.6751	0.913019	-0.0795467	0.810796	-0.239399	0.946355	0.0395202
ENSMUSG00000009741|Ubp1	219.868	293.959	168.204	194.169	210.863	245.998	269.022	175.938	100.773	210.81	89.5943	194.57	0.0565609	-0.568427	0.00828789	-2.64011	0.674352	1.24748
ENSMUSG00000032431|Crtap	219.859	282.022	275.329	291.761	258.282	168.998	221.018	242.915	199.565	176.985	294.851	238.926	0.777722	-0.0890869	0.58663	-0.543725	0.940118	0.109176
ENSMUSG00000045594|Glb1	953.069	830.132	902.085	929.024	1061.4	1050.99	1005.08	1034.64	1217.37	988.406	1160.33	861.958	0.374351	0.13029	0.160622	1.40298	1.09451	0.426721
ENSMUSG00000079260|Tmppe	2683.11	2650.29	3464.16	3463.19	2982.43	2706.97	3126.26	4609.39	4242.82	3448.48	4562.84	4089.95	6.03199e-06	0.476985	4.07203e-08	5.4877	1.39183	5.21954
ENSMUSG00000079259|Trim71	1073.43	1199.52	1384.66	1448.8	1748.48	1261.99	1542.13	2007.3	1993.69	1710.33	1589.05	1747.07	0.00393013	0.391104	0.000192351	3.72886	1.3114	2.40559
ENSMUSG00000056167|Cnot10	336.255	379.324	356.429	238.964	356.161	431.996	339.028	427.851	449.032	496.209	435.747	302.453	0.190613	0.277834	0.0530747	1.93431	1.21237	0.719848
ENSMUSG00000032434|Cmtm6	214.881	189.646	343.409	174.243	189.701	248.998	264.022	264.907	392.163	223.727	310.954	245.986	0.268981	0.308899	0.0931939	1.67879	1.23876	0.570279
ENSMUSG00000032435|Dync1li1	522.292	633.533	576.693	488.901	785.936	577.995	605.05	657.77	500.913	709.992	535.393	673.419	0.874921	0.0401498	0.742985	0.327903	1.02822	0.0580312
ENSMUSG00000032436|Cmtm7	478.522	503.447	519.624	622.347	551.883	591.994	336.028	554.806	549.812	402.71	603.808	440.562	0.968201	-0.0126665	0.928408	-0.0898479	0.991259	0.0140344
ENSMUSG00000052724|Gm9888	17.9075	20.8587	18.0216	20.9142	17.1535	9.99989	18.0015	12.995	13.9677	10.9286	28.1594	21.1632	0.991075	-0.00911572	0.979268	-0.0259867	0.993701	0.00389362
ENSMUSG00000050627|Gpd1l	5891.53	5875.54	6992.4	7058.82	6908.19	6464.94	6150.51	8102.16	8520.57	6763.72	7506.47	7288.74	0.00799313	0.237468	0.000505472	3.47784	1.17892	2.09728
ENSMUSG00000040875|Osbpl10	22.8675	47.6709	18.0256	66.7336	24.2375	31.9997	38.0032	61.9795	42.9076	44.7497	44.2772	49.3875	0.3867	0.448895	0.169529	1.37372	1.36499	0.412626
ENSMUSG00000050621|Rps27rt	70.6328	81.4312	91.1072	73.6847	72.6449	88.9992	71.0059	78.9725	64.8576	63.6337	52.3449	70.5718	0.434281	-0.248563	0.205349	-1.26646	0.841735	0.362229
ENSMUSG00000032437|Stt3b	440.728	395.214	411.494	331.576	573.032	403.996	390.032	243.913	304.337	397.751	465.934	235.929	0.155198	-0.352734	0.0383643	-2.07094	0.783099	0.809113
ENSMUSG00000056880|Gadl1	17.9102	18.8728	11.0148	16.9288	20.1678	13.9999	9.00089	16.9941	12.9702	20.8899	12.0829	17.1354	0.944349	0.0552167	0.872911	0.159962	1.03902	0.0248674
ENSMUSG00000080848|Gm9385	30.8337	39.7208	35.0429	35.8445	43.3774	44.9996	31.0027	43.9849	40.9122	43.7572	34.2214	37.3028	0.832928	0.103784	0.673503	0.421346	1.07459	0.0793923
ENSMUSG00000039285|Azi2	77.5967	66.5205	95.1126	118.51	114.988	85.9992	99.0081	76.9729	58.868	50.6972	69.4466	55.4665	0.0454719	-0.593093	0.00599075	-2.74829	0.66292	1.34226
ENSMUSG00000039163|Cmc1	9.93654	12.8965	36.0383	15.9271	38.2967	23.9998	11.0011	30.9901	15.963	16.8993	6.05662	26.1997	0.882099	-0.138577	0.756173	-0.31051	0.908415	0.0544825
ENSMUSG00000038708|Golga4	179.073	266.153	248.294	188.196	156.397	269.998	193.016	111.96	118.737	155.115	91.6047	197.587	0.013841	-0.667714	0.001102	-3.2631	0.629503	1.85883
ENSMUSG00000092212|Slc22a13b	48.7727	24.8205	26.0317	20.9047	49.3935	23.9998	29.0024	7.99603	21.9499	27.8425	34.2075	14.1345	0.318377	-0.5854	0.123267	-1.5412	0.666464	0.497058
ENSMUSG00000036737|Oxsr1	99.4767	74.4521	60.0769	136.42	117.042	120.999	135.011	187.936	168.642	156.129	145.913	84.7038	0.165489	0.485174	0.0423153	2.03041	1.39975	0.781231
ENSMUSG00000032508|Myd88	47.7677	34.7565	24.0309	30.8659	48.4025	41.9996	23.0021	19.9922	61.8788	23.8553	23.158	17.1603	0.652871	-0.294891	0.41805	-0.809808	0.815134	0.185172
ENSMUSG00000035769|Xylb	479.506	688.146	587.708	868.299	704.235	600.994	541.045	880.692	686.515	695.068	590.744	806.485	0.346942	0.196824	0.142729	1.4657	1.14617	0.459743
ENSMUSG00000061393|Acvr2b	33.823	41.7131	64.0704	29.8677	35.314	46.9996	25.0022	39.9862	19.9512	6.93867	8.07535	75.5448	0.643385	-0.393373	0.406355	-0.830324	0.761347	0.191529
ENSMUSG00000111204|Gm47320	24.8676	20.8424	25.0309	19.9077	26.2365	22.9998	24.0021	33.9885	36.9241	40.7845	25.1634	36.2788	0.1544	0.564817	0.0380291	2.07454	1.4792	0.811352
ENSMUSG00000042787|Exog	34.8008	73.4806	37.0488	130.47	120.017	91.9992	29.0027	136.955	68.8497	50.6996	56.3683	58.4847	0.992397	0.00851771	0.982292	0.0221957	1.00592	0.00331473
ENSMUSG00000042262|Ccr8	18.8792	106.283	78.0924	50.7748	3.06671	85.9992	38.0034	135.955	34.9172	38.7635	116.7	100.78	0.568821	0.650243	0.326226	0.981743	1.56943	0.245025
ENSMUSG00000032512|Wdr48	490.469	574.966	309.375	422.193	447.967	397.996	680.056	384.865	367.202	505.15	408.588	247.022	0.250256	-0.311332	0.082654	-1.73549	0.805897	0.601616
ENSMUSG00000032514|Ttc21a	13.9334	6.94273	10.0123	7.96215	2.03677	8.99991	24.0016	3.99795	9.97781	10.9383	2.0262	26.1648	0.994012	0.00937877	0.986284	0.0171908	1.00652	0.00260837
ENSMUSG00000032515|Csrnp1	620.786	563.017	604.728	706.979	815.202	510.995	669.056	685.76	756.366	593.634	716.527	747.011	0.495692	0.125551	0.257351	1.13267	1.09092	0.304788
ENSMUSG00000032513|Gorasp1	2108.1	2005.84	2023.43	2263.32	1693.01	2153.98	2655.22	2203.23	2344.93	1942	2202.93	2157.39	0.881652	0.0275729	0.755039	0.312002	1.0193	0.0547029
ENSMUSG00000111639|1700019L13Rik	120.38	89.3568	96.1171	90.6052	96.8695	89.9991	136.011	110.961	135.71	148.176	112.714	136.084	0.218076	0.325061	0.0667718	1.83321	1.25272	0.661392
ENSMUSG00000032519|Slc25a38	609.838	671.259	829.995	549.64	769.814	688.994	805.067	979.658	654.582	663.242	815.148	667.386	0.64058	0.103837	0.403314	0.835717	1.07463	0.193427
ENSMUSG00000032518|Rpsa	475.537	516.357	476.573	502.849	468.155	497.995	527.044	581.797	461	543.925	628.964	466.769	0.456784	0.116302	0.224768	1.21395	1.08395	0.34029
ENSMUSG00000006941|Eif1b	179.083	189.679	132.16	167.289	172.516	100.999	184.015	108.961	112.751	143.187	155.984	139.126	0.315589	-0.284963	0.121228	-1.54964	0.820762	0.500878
ENSMUSG00000041608|Entpd3	116.388	152.922	115.141	204.141	173.524	138.999	163.013	232.92	129.717	98.427	162.02	95.796	0.865279	-0.0804196	0.725862	-0.350636	0.945783	0.062844
ENSMUSG00000025794|Rpl14	1182.89	993.982	1073.29	1175.98	1049.3	1052.99	1009.08	995.651	1140.53	1043.1	990.268	1171.43	0.94572	-0.0115803	0.875211	-0.157043	0.992005	0.0242377
ENSMUSG00000061536|Sec22c	16.9085	14.8861	6.01065	20.9114	6.079	33.9997	15.0013	25.9914	18.9583	24.8662	6.05628	48.3245	0.427848	0.61188	0.200133	1.28117	1.52825	0.36871
ENSMUSG00000032536|Trak1	132.318	168.83	163.193	96.5785	91.8336	107.999	100.008	143.95	89.8005	106.39	185.144	124.001	0.86575	0.0785869	0.726515	0.349765	1.05598	0.0626074
ENSMUSG00000006932|Ctnnb1	306.408	347.546	476.569	344.525	431.808	392.996	280.023	377.868	334.275	276.424	429.706	300.434	0.716346	-0.100543	0.498235	-0.67727	0.932682	0.144877
ENSMUSG00000032526|Ss18l2	365.109	348.535	339.409	356.472	369.275	445.996	345.029	432.849	432.068	405.707	359.276	403.247	0.346183	0.147528	0.142281	1.46735	1.10767	0.460694
ENSMUSG00000038412|Higd1a	176.1	166.833	167.199	157.331	167.471	180.998	127.011	109.961	95.7867	140.205	116.749	113.933	0.014782	-0.501573	0.00120628	-3.23739	0.706336	1.83027
ENSMUSG00000032525|Nktr	489.463	772.579	696.834	546.662	728.423	557.995	767.063	497.825	340.256	416.63	439.793	299.445	6.35901e-05	-0.707633	8.2068e-07	-4.93038	0.612324	4.19661
ENSMUSG00000043773|1700048O20Rik	20.8915	18.8629	19.0235	27.888	66.4733	14.9998	23.0019	32.9895	13.9662	7.93964	4.04527	1.0323	0.137389	-1.18744	0.0317115	-2.14803	0.439083	0.862048
ENSMUSG00000032540|Abhd5	32.8175	81.4565	49.0594	102.595	29.2849	96.9992	52.0043	48.9827	25.9369	23.8456	21.1571	53.4291	0.0981091	-0.872142	0.0189634	-2.34625	0.546335	1.00829
ENSMUSG00000046603|Tcaim	16.9088	11.903	17.0213	30.8807	7.08652	21.9998	33.0024	22.9922	33.9349	17.8959	14.0979	7.07867	0.962425	-0.0465555	0.913755	-0.108304	0.968245	0.0166331
ENSMUSG00000047036|Zfp445	71.6207	77.445	99.1182	97.5851	114.999	99.9991	141.011	103.964	86.8113	71.5852	34.244	88.717	0.345573	-0.379481	0.141958	-1.46854	0.768714	0.46146
ENSMUSG00000111163|Gm46136	1.9811	8.93939	12.0126	8.9632	6.0595	5.99994	5.0005	12.9961	5.98557	3.97033	6.04241	15.099	0.687803	0.334486	0.459195	0.740173	1.26093	0.162536
ENSMUSG00000032551|1110059G10Rik	42.7791	29.7764	33.0414	49.7923	31.2923	65.9994	52.0042	40.9856	52.8894	46.7395	24.1697	33.2796	0.818328	-0.13587	0.648999	-0.455154	0.910121	0.0870725
ENSMUSG00000036768|Kif15	70.6321	93.3551	69.0838	109.548	95.8293	91.9992	62.0053	48.9819	40.9044	74.5774	107.658	33.2994	0.281824	-0.470483	0.100442	-1.64272	0.721723	0.550022
ENSMUSG00000025786|Zdhhc3	258.674	184.69	303.359	181.22	237.088	196.998	168.014	108.96	245.473	232.69	224.414	125.035	0.546939	-0.222642	0.306835	-1.02189	0.856994	0.262061
ENSMUSG00000025785|Exosc7	1134.13	1445.81	1284.54	1354.21	1390.31	1340.99	1027.09	1627.43	1103.61	1340.42	1244.88	1519.23	0.610634	0.0922346	0.370566	0.895414	1.06602	0.214219
ENSMUSG00000035202|Lars2	131.322	94.3197	110.134	79.6467	126.118	137.999	151.012	112.96	155.668	209.847	84.5518	113.925	0.647049	0.190499	0.411624	0.821039	1.14116	0.189063
ENSMUSG00000025239|Limd1	66.6475	67.5136	96.1138	33.8378	99.8691	73.9993	126.01	104.964	89.8072	123.326	50.3367	48.4148	0.945335	0.0492567	0.874761	0.157614	1.03473	0.0244144
ENSMUSG00000025240|Sacm1l	50.7397	48.6574	37.0464	43.81	71.6014	53.9995	43.0036	50.9823	54.8835	39.7682	32.2176	43.3549	0.718208	-0.171721	0.501101	-0.672758	0.887783	0.14375
ENSMUSG00000093803|Ppp2r3d	57.692	82.4229	89.1054	55.7528	63.5748	58.9994	68.0057	82.9712	78.83	80.5466	112.687	78.632	0.268788	0.352372	0.0929939	1.67981	1.27666	0.57059
ENSMUSG00000025245|Lztfl1	56.7046	53.6161	66.0785	58.7481	94.7982	86.9992	47.004	57.9796	63.8629	41.7515	41.275	44.3727	0.291447	-0.410922	0.106454	-1.61434	0.752142	0.535441
ENSMUSG00000025241|Fyco1	62.6962	35.7423	36.0442	58.7624	52.4464	37.9996	54.0043	15.9932	49.8955	15.8904	8.07664	53.4125	0.205714	-0.751589	0.060695	-1.87571	0.593949	0.686737
ENSMUSG00000058922|Gm10052	222.843	192.627	206.25	290.763	228.027	240.998	185.016	304.894	341.269	240.637	280.768	228.85	0.130463	0.319618	0.0295658	2.17586	1.248	0.884511
ENSMUSG00000081232|Gm14373	7.95635	12.9178	12.0133	12.9501	10.0873	8.99991	12.0009	6.99727	7.9817	5.96011	6.04495	6.05735	0.208707	-0.733863	0.0621244	-1.86541	0.601292	0.680463
ENSMUSG00000023279|Bmp15	22.8783	12.8913	18.0236	21.9027	34.2867	25.9998	30.0024	14.994	38.9224	22.8669	51.2852	12.1189	0.743051	0.241796	0.535029	0.620347	1.18246	0.128981
ENSMUSG00000073294|AU022751	197.99	86.3659	50.066	133.425	222.937	69.9993	187.015	95.9653	222.528	278.469	60.411	216.715	0.668064	0.368528	0.434344	0.781779	1.29103	0.175182
ENSMUSG00000004317|Clcn5	119.395	74.4629	75.0922	107.545	122.058	103.999	91.0076	35.9859	124.736	86.5067	167.012	11.1303	0.776361	-0.219848	0.584911	-0.546226	0.858656	0.109936
ENSMUSG00000031144|Syp	18.9042	19.8645	25.0275	23.9055	20.1721	14.9999	30.0022	23.9922	9.97447	2.96715	13.0899	3.04732	0.0926422	-1.04111	0.0174193	-2.37774	0.485952	1.03319
ENSMUSG00000031146|Plp2	65.6679	37.7185	39.0493	63.7325	76.652	29.9997	64.0052	43.9841	69.8533	63.6465	71.4374	28.2535	0.952359	0.0423454	0.891188	0.136802	1.02979	0.0211994
ENSMUSG00000031148|Gpkow	301.449	218.449	228.276	299.724	198.78	263.998	323.027	249.912	231.497	273.455	267.691	248.002	0.881652	-0.0439212	0.755264	-0.311706	0.970015	0.0547029
ENSMUSG00000031150|Ccdc120	68.6503	54.6096	41.0521	63.7292	84.7222	92.9992	37.0033	43.9839	60.8684	81.5541	78.4816	11.1264	0.785494	-0.196416	0.598654	-0.526338	0.872716	0.104857
ENSMUSG00000000134|Tfe3	371.082	384.292	378.454	458.052	365.236	381.996	359.03	347.878	298.351	277.418	413.608	324.625	0.212831	-0.213849	0.0641314	-1.85127	0.862234	0.671964
ENSMUSG00000031153|Gripap1	340.233	317.745	504.603	417.218	391.469	275.997	380.032	484.831	490.943	323.161	372.359	447.598	0.473116	0.175172	0.238883	1.17778	1.1291	0.325032
ENSMUSG00000031155|Pim2	121.378	59.5556	155.182	122.481	184.577	107.999	54.0048	111.961	105.771	45.7175	55.3735	159.249	0.655434	-0.266687	0.420732	-0.805151	0.831226	0.183471
ENSMUSG00000031154|Otud5	863.538	677.212	745.897	857.337	593.277	756.993	633.053	789.723	1055.72	728.87	913.77	932.502	0.0910169	0.27141	0.0167757	2.39159	1.20699	1.04088
ENSMUSG00000039382|Wdr45	3069.12	2773.42	3953.75	3759.92	3031.87	3812.96	2742.23	4542.41	4585.08	4017.27	4460.2	4583.93	0.000194737	0.42467	3.58646e-06	4.63401	1.34227	3.71055
ENSMUSG00000031149|Praf2	27.8377	47.6532	46.0574	53.7668	57.5123	20.9998	61.0051	93.9687	41.9047	121.362	88.5358	52.4301	0.0673628	0.824314	0.0107334	2.55126	1.77069	1.17158
ENSMUSG00000039278|Pcsk1n	27.8585	16.8683	19.0245	40.8408	28.245	32.9997	45.0033	23.9915	27.9407	16.8943	12.093	11.1118	0.181182	-0.710442	0.048932	-1.96918	0.611133	0.741886
ENSMUSG00000031161|Hdac6	490.461	374.341	404.488	600.439	517.585	513.995	526.044	489.828	727.435	595.638	417.653	536.32	0.434281	0.176641	0.20532	1.26654	1.13025	0.362229
ENSMUSG00000031156|Slc35a2	171.135	92.335	176.207	135.426	179.55	152.999	118.01	49.981	88.8032	70.5822	136.858	59.5107	0.00936494	-0.852605	0.000649746	-3.40995	0.553784	2.02849
ENSMUSG00000031157|Pqbp1	905.335	442.853	560.676	840.416	522.65	809.992	495.041	549.807	803.266	803.463	731.623	758.102	0.586502	0.157442	0.343703	0.946874	1.11531	0.231731
ENSMUSG00000031158|Timm17b	958.064	533.222	733.881	859.334	615.463	611.994	630.052	497.825	751.375	552.86	784.958	945.594	0.997307	0.00101791	0.994915	0.0063731	1.00071	0.00117093
ENSMUSG00000031163|Glod5	54.7213	18.8408	60.0702	62.7405	27.2669	62.9994	46.0039	36.9865	72.8503	62.657	49.3117	28.2499	0.920141	0.0736837	0.828337	0.216835	1.0524	0.0361457
ENSMUSG00000031162|Gata1	1779.79	1455.72	1808.17	2118.95	1653.66	1706.98	1587.13	1847.35	1979.72	1831.63	1669.56	2442.66	0.228636	0.175732	0.0723608	1.79684	1.12954	0.640856
ENSMUSG00000031165|Was	91.5242	100.294	73.0902	79.6531	41.4033	152.999	88.0074	139.952	63.8561	116.351	100.635	107.862	0.621072	0.239323	0.382138	0.873964	1.18044	0.206858
ENSMUSG00000039231|Suv39h1	254.683	139.986	285.341	285.783	356.12	188.998	173.015	297.896	356.238	207.815	247.567	233.891	0.676984	0.159543	0.446058	0.762003	1.11693	0.169421
ENSMUSG00000087193|Gm14820	34.8008	30.7549	79.0945	64.7188	40.3868	61.9994	81.0067	104.964	97.7939	66.6182	108.663	116.903	0.0281893	0.819101	0.00301119	2.96659	1.76431	1.54992
ENSMUSG00000031166|Wdr13	49.7647	9.90661	22.0283	76.718	11.1268	33.9997	29.0024	9.99533	63.8783	3.95682	11.0903	35.2758	0.693484	-0.419241	0.467533	-0.726499	0.747818	0.158963
ENSMUSG00000031167|Rbm3	198.979	135.035	137.167	163.3	125.129	134.999	155.013	152.946	198.574	206.841	221.382	198.588	0.0844241	0.383857	0.01498	2.43286	1.30483	1.07353
ENSMUSG00000039201|Tbc1d25	463.605	321.713	461.554	487.918	273.452	421.996	408.034	455.84	483.955	345.036	603.794	494.979	0.326858	0.233486	0.129114	1.5176	1.17567	0.485641
ENSMUSG00000031168|Ebp	564.083	429.952	441.533	555.624	493.38	503.995	396.033	694.757	578.749	658.285	748.713	584.709	0.00189087	0.4336	6.96967e-05	3.97732	1.3506	2.72334
ENSMUSG00000031169|Porcn	171.11	103.245	192.231	194.17	133.203	272.997	137.012	277.904	244.476	147.156	254.591	169.374	0.319755	0.346588	0.124005	1.53818	1.27155	0.495182
ENSMUSG00000031171|Ftsj1	321.342	128.064	213.259	296.731	168.526	292.997	267.022	396.862	417.106	282.399	291.847	464.699	0.0249992	0.619938	0.00247579	3.02628	1.53681	1.60207
ENSMUSG00000031176|Dynlt3	13.9147	27.8041	21.0269	28.8776	22.2065	11.9999	8.00094	46.9851	16.9588	23.8605	70.3794	35.2708	0.0726954	1.01729	0.0119295	2.51422	2.02411	1.13849
ENSMUSG00000031174|Rpgr	16.9192	10.9189	16.018	14.9389	26.1917	15.9999	4.00051	12.9955	8.97816	7.94721	2.02783	14.1106	0.31406	-0.703363	0.120255	-1.5537	0.614139	0.502988
ENSMUSG00000040363|Bcor	55.6997	100.306	76.092	55.7515	110.955	91.9991	104.008	116.96	43.8978	122.333	32.2299	52.444	0.735795	-0.207872	0.525421	-0.635011	0.865813	0.133243
ENSMUSG00000044148|1810030O07Rik	36.8123	30.7786	51.0573	36.8446	78.6131	49.9996	33.0028	12.9943	15.9591	34.8038	6.06255	17.1608	0.00577448	-1.38086	0.000322412	-3.59659	0.383989	2.23849
ENSMUSG00000031007|Atp6ap2	505.401	308.808	461.552	339.543	422.738	377.996	424.035	284.899	375.187	415.651	415.625	348.82	0.543931	-0.140623	0.303402	-1.02917	0.907127	0.264456
ENSMUSG00000064127|Med14	383.027	239.294	438.523	341.54	340.01	340.997	491.04	290.898	374.193	196.866	309.965	233.907	0.125185	-0.387402	0.0276602	-2.20207	0.764505	0.902449
ENSMUSG00000083307|AA414768	26.8523	34.752	51.0582	45.811	23.2256	62.9995	43.0035	61.98	35.9219	13.9019	21.1498	18.1701	0.48323	-0.443466	0.247269	-1.15701	0.735366	0.315846
ENSMUSG00000084349|Rpl3-ps1	317.355	281.999	316.381	381.374	321.857	354.997	263.022	382.866	402.133	332.119	353.232	401.221	0.171905	0.228102	0.0449858	2.00479	1.17129	0.764711
ENSMUSG00000083364|Llph-ps2	9.9458	12.9117	11.0135	10.9522	7.07449	11.9999	13.001	14.9951	6.98195	12.9291	14.0841	11.0909	0.862598	0.129184	0.721926	0.355886	1.09367	0.0641918
ENSMUSG00000031010|Usp9x	208.93	176.755	155.187	224.054	215.891	185.998	168.014	125.955	173.625	169.043	97.6397	135.104	0.0620596	-0.442863	0.00959266	-2.59018	0.735673	1.20719
ENSMUSG00000000787|Ddx3x	1314.21	1006.89	1058.27	1444.83	1429.64	1094.99	1025.09	888.688	1071.68	1017.24	1189.52	999.061	0.183499	-0.211377	0.0500237	-1.95976	0.863712	0.736366
ENSMUSG00000064337|mt-Rnr1	905.328	1096.3	1023.22	791.617	1193.52	773.993	906.075	412.854	336.262	733.845	392.509	468.806	3.48003e-08	-1.0274	7.70555e-11	-6.50624	0.490593	7.45842
ENSMUSG00000064338|mt-Tv	11.9447	13.9162	5.00738	10.9569	9.07883	8.99992	12.0009	2.99838	2.99002	9.94652	6.0435	6.0555	0.169503	-0.873686	0.0440091	-2.014	0.545751	0.770823
ENSMUSG00000064339|mt-Rnr2	10894.7	11595.2	11398.7	9923.57	12698.5	10156.9	10912.9	6535.71	6614.68	8866.82	6507.17	7389.57	1.62681e-11	-0.625712	4.84505e-15	-7.83087	0.6481	10.7887
ENSMUSG00000064340|mt-Tl1	146.246	150.94	140.168	134.424	187.634	132.999	161.013	111.96	116.744	148.165	114.735	114.938	0.174137	-0.310817	0.0460194	-1.99522	0.806185	0.759108
ENSMUSG00000064341|mt-Nd1	7805.65	6724.56	6601.93	6451.41	7898.95	7298.93	7437.62	4900.28	5427.25	5890.66	4854.72	5472.11	4.06592e-08	-0.434354	1.00911e-10	-6.46558	0.740025	7.39084
ENSMUSG00000064342|mt-Ti	80.5866	97.3312	85.1009	86.6351	101.875	78.9993	82.0067	52.9807	46.8927	67.6132	50.3336	55.4626	0.00808362	-0.6789	0.000515764	-3.47243	0.624641	2.09239
ENSMUSG00000064343|mt-Tq	669.547	751.721	571.687	702.009	607.374	593.994	654.054	416.853	398.133	527.014	421.682	416.375	1.53121e-06	-0.576183	8.05658e-09	-5.76727	0.670736	5.81497
ENSMUSG00000064344|mt-Tm	359.149	387.282	326.392	367.435	368.249	327.997	358.03	245.913	249.456	323.172	256.635	255.071	0.00209833	-0.421582	8.04086e-05	-3.94318	0.746605	2.67813
ENSMUSG00000064345|mt-Nd2	4314.7	4248.04	3685.43	4097.48	4558.35	3790.96	4021.33	2655.07	2767.01	3459.42	2768.52	2842.93	3.8599e-09	-0.501073	4.59831e-12	-6.91745	0.706581	8.41342
ENSMUSG00000064346|mt-Tw	27.8638	27.8145	21.0255	25.8937	30.2489	17.9998	23.0019	13.9945	14.9643	22.8721	14.1	17.1468	0.211274	-0.579818	0.0633003	-1.85708	0.669048	0.675155
ENSMUSG00000064347|mt-Ta	82.5858	79.4542	65.0779	73.6906	84.7259	63.9994	78.0063	36.986	41.9042	61.6503	39.265	39.3383	0.00682002	-0.781821	0.000403528	-3.53777	0.581632	2.16621
ENSMUSG00000064348|mt-Tn	26.8697	24.8328	21.0251	22.9048	22.1926	22.9998	31.0023	10.9954	13.9665	20.8825	12.0884	11.1063	0.0647735	-0.829853	0.0101407	-2.57099	0.562587	1.1886
ENSMUSG00000064349|mt-Tc	40.7921	46.6825	37.0446	41.8245	49.4184	36.9997	44.0036	27.9896	28.9343	36.7911	26.1773	27.2331	0.148629	-0.526729	0.0357518	-2.09974	0.694127	0.827897
ENSMUSG00000064350|mt-Ty	33.8338	31.7843	28.0332	30.8723	33.281	31.9997	34.0027	17.9931	16.9592	23.8619	14.1043	15.1398	0.0271003	-0.860099	0.00281953	-2.98676	0.550915	1.56703
ENSMUSG00000064351|mt-Co1	11459.8	10379.8	9521.44	9361.97	12116.3	9677.91	10702.9	6532.71	7260.29	9087.57	6998.27	7231.3	3.74475e-07	-0.494989	1.33834e-09	-6.06273	0.709567	6.42658
ENSMUSG00000064363|mt-Nd4	4322.66	3984.9	3455.15	3718.1	3766.36	4324.96	4220.35	2812.01	3119.25	3401.75	3078.48	3079.83	1.41624e-05	-0.357806	1.19242e-07	-5.29465	0.780351	4.84886
ENSMUSG00000064367|mt-Nd5	3344.72	2865.79	2734.28	2753.23	3099.44	3325.97	3093.26	1949.32	2407.79	2518.74	2156.65	2154.38	1.22842e-06	-0.437943	5.97563e-09	-5.81744	0.738187	5.91065
ENSMUSG00000064368|mt-Nd6	339.253	315.777	299.359	275.818	371.266	360.997	312.026	231.918	260.434	271.46	237.513	240.956	0.00847727	-0.387019	0.000555445	-3.45249	0.764708	2.07174
ENSMUSG00000064369|mt-Te	9.9525	5.95329	6.008	7.96603	9.07658	5.99994	9.00071	4.99791	8.98143	8.95153	8.05058	7.05929	0.983341	-0.0187172	0.962721	-0.0467388	0.98711	0.00729569
ENSMUSG00000064370|mt-Cytb	36897.2	35325.8	30556.7	30575.3	29559.8	37181.7	34254.8	23750.7	24680.6	29020.8	26326.5	27935.1	0.000115311	-0.345842	1.86595e-06	-4.76743	0.786849	3.93813
ENSMUSG00000064371|mt-Tt	11.9398	11.918	9.01158	12.9474	16.1272	10.9999	9.0008	6.99713	7.98072	15.9195	6.04737	10.0836	0.646559	-0.31546	0.410863	-0.822375	0.803594	0.189392
ENSMUSG00000064372|mt-Tp	21.8894	22.8442	20.024	22.9054	21.1848	26.9998	23.0018	14.9943	14.9651	16.9002	10.0776	19.1559	0.214853	-0.576442	0.0650282	-1.84506	0.670615	0.667858
ENSMUSG00000031012|Cask	185.041	181.714	235.28	166.283	203.801	230.998	200.017	200.93	140.69	240.651	200.265	128.055	0.655654	-0.138243	0.421134	-0.804456	0.908625	0.183325
ENSMUSG00000025037|Maoa	60.6966	41.6997	13.0205	98.6147	23.2341	33.9997	54.0044	18.9921	79.8385	29.8174	66.4013	44.3614	0.965408	0.0434735	0.920469	0.0998431	1.03059	0.0152892
ENSMUSG00000025040|Fundc1	13.9089	41.706	11.018	21.8941	18.1903	52.9995	26.0024	86.9725	37.9167	89.5435	56.3402	35.2924	0.0241634	1.20595	0.00236764	3.03976	2.30689	1.61684
ENSMUSG00000037369|Kdm6a	144.27	66.5097	107.129	115.509	166.43	106.999	98.0082	75.9726	137.707	97.4441	84.5458	79.6589	0.480669	-0.274298	0.244987	-1.16261	0.826852	0.318154
ENSMUSG00000023070|Rgn	95.5096	43.6661	98.1168	80.6521	17.196	129.999	34.0032	94.9669	145.697	71.5864	108.675	130.015	0.261624	0.627906	0.0887717	1.70191	1.54532	0.582322
ENSMUSG00000037315|Jade3	36.8312	24.8313	15.0197	58.7944	29.2406	10.9999	15.0014	0.998608	10.9715	0.977616	36.2037	10.1005	0.182754	-1.20083	0.0497353	-1.96223	0.435025	0.738132
ENSMUSG00000031060|Rbm10	544.189	496.495	356.432	513.803	338.021	555.995	651.054	401.859	443.039	652.324	664.181	473.824	0.765521	0.0942288	0.569278	0.569115	1.06749	0.116043
ENSMUSG00000031059|Ndufb11	573.046	415.062	458.552	576.542	440.914	595.994	442.037	398.86	496.925	488.237	433.75	473.821	0.515947	-0.126472	0.277514	-1.08592	0.916069	0.287395
ENSMUSG00000001924|Uba1	1246.56	845.02	1165.4	1189.91	827.354	1175.99	1114.09	1055.63	1661.41	1115.68	1287.13	1542.41	0.0914505	0.302207	0.0168956	2.38897	1.23303	1.03881
ENSMUSG00000031065|Cdk16	1058.52	962.2	1236.48	1196.88	961.533	1372.99	943.078	1500.48	1290.21	958.566	1282.1	1222.85	0.303956	0.179456	0.113912	1.58085	1.13246	0.51719
ENSMUSG00000001128|Cfp	94.5139	51.6137	157.181	60.7298	153.301	114.999	82.0069	67.9755	71.8412	123.321	37.2616	43.3795	0.253075	-0.569775	0.0841908	-1.72687	0.673722	0.596751
ENSMUSG00000009406|Elk1	94.5262	37.7112	108.124	40.8128	70.6248	42.9996	77.0063	46.9827	85.8183	66.621	101.619	56.4667	0.897212	0.0852286	0.78306	0.275334	1.06086	0.0471049
ENSMUSG00000001134|Uxt	75.6114	56.5897	79.094	55.7545	46.4339	78.9993	61.0052	71.9748	80.8274	77.565	121.732	42.365	0.512945	0.284261	0.275092	1.09141	1.21779	0.289929
ENSMUSG00000086877|A230072C01Rik	19.9017	11.9072	10.014	13.9372	37.2738	12.9999	24.0018	8.99618	12.9698	21.8845	16.1029	7.07526	0.497512	-0.470796	0.259577	-1.12739	0.721567	0.303196
ENSMUSG00000001127|Araf	618.806	579.912	564.678	602.428	537.766	420.996	599.05	439.845	470.978	573.755	573.625	595.796	0.70668	-0.0786567	0.483935	-0.699988	0.946939	0.150777
ENSMUSG00000083892|Gm1848	18.9017	20.8557	16.0202	24.8999	25.2094	23.9998	20.0016	14.9944	18.9588	15.9052	9.07186	19.1547	0.373425	-0.455303	0.159975	-1.40516	0.729357	0.427797
ENSMUSG00000036769|Wdr44	46.7584	19.8356	67.0766	38.8291	25.2493	81.9993	58.0047	50.9824	55.8822	47.7309	38.2496	21.1977	0.807569	-0.172678	0.631638	-0.479422	0.887194	0.0928205
ENSMUSG00000079297|Gm2223	16.9154	9.92036	20.0223	13.9391	15.1338	15.9999	13.0011	11.9955	16.9645	12.9235	16.0999	14.1159	0.941555	-0.055949	0.867991	-0.166211	0.961961	0.0261545
ENSMUSG00000016239|Lonrf3	45.75	38.7042	96.112	56.7508	86.7528	76.9993	48.0042	87.9698	86.816	78.5601	51.3378	91.7202	0.497173	0.305541	0.25883	1.12916	1.23588	0.303492
ENSMUSG00000079642|Gm6268	45.7661	36.7345	39.0476	93.6394	19.1989	99.9992	31.0027	36.9867	35.9201	1.96654	58.352	5.07426	0.283613	-0.916035	0.101558	-1.63735	0.529964	0.547273
ENSMUSG00000006373|Pgrmc1	161.161	136.025	188.226	173.257	133.201	209.998	185.015	245.915	245.476	167.05	202.273	136.115	0.419389	0.233705	0.194617	1.29704	1.17585	0.377383
ENSMUSG00000059708|Akap17b	184.042	262.165	261.311	212.093	273.399	252.998	329.027	215.924	113.745	239.65	149.965	62.5463	0.037173	-0.69742	0.0045207	-2.83934	0.616674	1.42977
ENSMUSG00000037636|Slc25a43	36.8176	31.7791	42.0473	40.8358	27.2453	36.9997	39.0031	20.9921	21.9494	10.9203	34.2101	6.07785	0.0529467	-0.950591	0.00747319	-2.67499	0.51742	1.27616
ENSMUSG00000016319|Slc25a5	2814.45	2177.63	2673.21	2550.1	2221.69	2940.97	2302.19	2500.12	2514.56	2067.29	2328.73	2470.91	0.529487	-0.0879937	0.290291	-1.05748	0.94083	0.276145
ENSMUSG00000044149|Nkrf	65.666	55.606	81.0935	48.7866	63.556	87.9992	47.004	59.9791	53.8824	40.7577	38.2567	40.3421	0.216875	-0.46184	0.06615	-1.83741	0.72606	0.663791
ENSMUSG00000006423|C330007P06Rik	60.6868	44.6721	61.0732	72.6964	55.4962	49.9995	72.0058	62.9781	62.8649	59.6624	50.3255	55.4511	0.951022	-0.0308619	0.887624	-0.141311	0.978835	0.0218095
ENSMUSG00000016308|Ube2a	607.867	361.432	411.496	641.269	409.645	520.995	402.034	465.837	572.763	449.45	648.081	555.469	0.499224	0.167639	0.261085	1.12383	1.12322	0.301705
ENSMUSG00000079641|Rpl39	225.841	131.057	197.236	196.163	197.748	252.998	156.013	154.945	223.52	200.866	174.106	142.163	0.734841	-0.114039	0.523584	-0.63783	0.923998	0.133806
ENSMUSG00000036572|Upf3b	364.128	211.49	278.335	290.756	335.965	301.997	252.021	237.916	326.296	339.089	387.432	222.814	0.861552	0.0585938	0.719747	0.358797	1.04145	0.0647184
ENSMUSG00000016409|Nkap	301.456	173.759	293.349	320.645	223.987	146.999	220.018	158.943	245.47	174.997	250.58	251.017	0.682527	-0.150889	0.452624	-0.751048	0.900695	0.16588
ENSMUSG00000016427|Ndufa1	249.725	194.629	169.204	239.985	200.773	250.998	151.013	122.956	172.625	185.947	149.96	156.272	0.0926337	-0.40107	0.0173175	-2.3799	0.757297	1.03323
ENSMUSG00000073243|Gm9	75.6028	67.5104	91.1092	51.7653	138.181	88.9992	92.0076	123.958	93.798	100.438	85.5429	47.4098	0.915772	0.0617479	0.817074	0.23131	1.04373	0.0382126
ENSMUSG00000080241|Dppa3-ps	231.803	190.645	253.303	216.074	222.976	235.998	219.018	210.926	234.493	218.761	212.346	234.89	0.961471	-0.0127353	0.912601	-0.109759	0.991211	0.0170637
ENSMUSG00000087390|Gm7598	0	28.7814	25.0333	32.8525	13.151	142.999	16.0016	114.964	52.8888	29.8196	47.2955	15.1522	0.778074	0.492654	0.587437	0.542554	1.40703	0.108979
ENSMUSG00000016534|Lamp2	1259.49	990.006	1408.69	1316.38	1157.25	1295.99	1046.09	1039.64	1067.69	1057.01	1098.95	1134.14	0.200847	-0.165333	0.058362	-1.89297	0.891723	0.697134
ENSMUSG00000031095|Cul4b	255.687	193.628	303.36	225.04	342.986	272.997	229.019	163.942	137.695	205.833	121.793	99.8393	0.000377391	-0.836287	8.49799e-06	-4.45224	0.560083	3.42321
ENSMUSG00000000355|Mcts1	54.6982	73.4645	106.127	120.49	82.7488	140.999	95.008	154.947	126.729	108.388	108.686	88.7259	0.452994	0.288252	0.221832	1.22167	1.22116	0.343907
ENSMUSG00000037475|Thoc2	303.443	228.384	226.273	336.576	308.712	279.997	210.018	166.941	226.508	265.502	160.031	200.63	0.0804155	-0.40745	0.013859	-2.4609	0.753955	1.09466
ENSMUSG00000025860|Xiap	161.181	109.222	155.184	140.405	135.19	141.999	121.01	94.966	123.732	102.412	87.569	100.825	0.0600826	-0.434725	0.0090604	-2.60977	0.739835	1.22125
ENSMUSG00000025862|Stag2	509.366	377.321	386.467	622.348	470.172	532.995	478.04	545.809	639.621	502.157	474.002	567.566	0.368688	0.178266	0.156957	1.41538	1.13152	0.433341
ENSMUSG00000063816|Gm4987	7.9613	7.94726	9.00974	4.97606	6.05583	5.99994	4.00041	6.99758	5.98646	4.96834	5.03566	9.06565	0.97035	-0.0345133	0.934987	-0.0815721	0.976361	0.0130716
ENSMUSG00000001173|Ocrl	25.8523	68.5438	37.046	57.7617	23.2324	82.9993	31.0027	72.9761	16.9554	22.8534	37.243	58.4538	0.844066	-0.16132	0.69223	-0.395831	0.894207	0.0736234
ENSMUSG00000037005|Xpnpep2	94.5281	34.7313	59.0721	103.576	71.6303	31.9997	38.0034	41.9843	96.7983	37.7688	127.76	64.5228	0.712771	0.252339	0.49221	0.686797	1.19114	0.14705
ENSMUSG00000036985|Zdhhc9	158.175	113.178	150.182	212.098	172.534	202.998	131.011	196.931	238.49	178.985	218.371	250.997	0.0920226	0.412228	0.0170906	2.38475	1.33074	1.03611
ENSMUSG00000063785|Utp14a	403.905	290.924	465.559	357.462	477.226	470.996	394.033	516.819	707.481	579.733	515.252	406.285	0.033167	0.416017	0.00378657	2.89542	1.33424	1.47929
ENSMUSG00000036959|Bcorl1	47.7432	95.3547	74.0876	67.712	115.968	81.9992	78.0063	70.9754	18.9496	72.5946	36.2485	8.10287	0.0877651	-0.953597	0.0158662	-2.41198	0.516344	1.05668
ENSMUSG00000031103|Elf4	32.8284	23.8187	49.0556	48.803	23.2232	35.9997	18.0017	52.9827	70.8627	8.92839	28.1856	19.1753	0.893695	0.121977	0.776671	0.28366	1.08823	0.0488107
ENSMUSG00000036932|Aifm1	567.065	473.645	604.726	839.428	556.94	749.993	593.049	644.774	611.677	563.806	385.458	570.603	0.457481	-0.173901	0.225522	-1.21197	0.886442	0.339627
ENSMUSG00000031105|Slc25a14	43.7653	27.7804	83.0954	72.6985	14.164	70.9994	95.0074	52.9813	57.8751	41.7532	67.4172	45.3772	0.861569	-0.133222	0.719927	-0.358556	0.911793	0.0647097
ENSMUSG00000031107|Rbmx2	359.154	233.341	233.282	299.719	263.341	325.997	313.026	250.912	353.24	335.112	255.624	248.01	0.986622	-0.00550582	0.970234	-0.0373144	0.996191	0.00584919
ENSMUSG00000031111|Igsf1	85.5434	79.4179	138.165	93.59	99.9018	192.998	59.0052	121.957	143.691	247.649	135.856	140.123	0.151074	0.561731	0.0366699	2.08942	1.47604	0.82081
ENSMUSG00000050029|Rap2c	19.9008	11.9064	30.0316	7.95658	43.3123	13.9999	35.0025	5.99702	10.9728	20.8874	2.03063	2.03909	0.0503173	-1.46595	0.00688265	-2.70247	0.361998	1.29828
ENSMUSG00000031118|1700080O16Rik	42.7678	54.6092	72.0849	79.6696	19.2076	99.9991	40.0035	71.9753	87.8176	41.751	20.1538	94.7273	0.886846	0.117582	0.765155	0.298718	1.08491	0.0521516
ENSMUSG00000031119|Gpc4	298.45	204.532	217.265	412.245	256.291	363.997	202.017	402.859	546.83	361.954	339.146	508.056	0.0108329	0.628655	0.000787221	3.35725	1.54612	1.96526
ENSMUSG00000083621|Gm14586	21.899	17.8814	16.0187	14.9368	10.0998	13.9999	16.0013	5.99717	7.97909	14.9165	15.0941	14.1144	0.455315	-0.446669	0.223431	-1.21746	0.733735	0.341688
ENSMUSG00000081684|Rps2-ps13	3.97671	4.96383	4.00543	3.98073	7.0564	4.99995	4.00037	6.99778	6.98631	5.96756	5.03269	4.0366	0.71681	0.301405	0.499056	0.675977	1.23234	0.144596
ENSMUSG00000025626|Phf6	65.6548	106.273	63.0774	58.7413	103.894	54.9995	96.0078	79.9721	37.9103	104.426	73.4666	63.5225	0.81749	-0.12526	0.647261	-0.457571	0.916839	0.0875178
ENSMUSG00000025630|Hprt	3750.61	2834.99	4058.87	4207.02	3388.02	3943.96	3091.26	3793.67	3970.41	2987.09	3491.08	3334.88	0.840846	-0.0385683	0.687085	-0.402814	0.973621	0.0752834
ENSMUSG00000023074|Mospd1	792.899	677.212	1015.22	907.127	902.987	759.993	796.066	700.754	780.311	839.253	769.871	604.894	0.273375	-0.177702	0.0957204	-1.66597	0.88411	0.563241
ENSMUSG00000054727|1700013H16Rik	104.479	39.6973	80.0952	103.572	76.6751	98.9991	78.0064	21.9907	88.8118	69.6044	36.2513	62.5123	0.229695	-0.57327	0.0729948	-1.79286	0.672092	0.638848
ENSMUSG00000080968|Atf1-ps	18.8964	23.8314	16.0213	23.8976	28.2416	22.9998	22.0019	28.9902	21.9515	29.8388	30.1818	18.1568	0.69787	0.21371	0.473121	0.71741	1.15967	0.156226
ENSMUSG00000085114|1600025M17Rik	443.723	184.671	235.286	360.462	366.235	407.996	254.021	227.919	419.099	335.105	385.427	299.42	0.907339	0.0512072	0.799748	0.253673	1.03613	0.0422303
ENSMUSG00000035967|Ints6l	118.416	63.5456	68.0822	108.554	86.7532	61.9994	87.0071	34.9865	35.9148	56.6704	72.4576	55.4606	0.0408687	-0.732788	0.00518923	-2.79505	0.60174	1.38861
ENSMUSG00000061273|Mmgt1	111.44	59.5655	84.1006	129.469	53.4964	53.9995	138.011	47.9821	69.8465	44.7285	80.5094	87.7013	0.3385	-0.444352	0.136528	-1.48885	0.734914	0.470442
ENSMUSG00000060681|Slc9a6	41.795	20.8394	35.0412	29.871	11.1277	48.9996	18.0017	48.9841	20.9506	20.8711	36.2229	38.2973	0.819526	0.170424	0.652244	0.450647	1.12539	0.0864374
ENSMUSG00000067873|Htatsf1	629.752	525.292	613.736	592.47	668.904	550.995	533.044	459.838	507.9	461.381	609.849	294.405	0.0827961	-0.33273	0.0145215	-2.4441	0.794033	1.08199
ENSMUSG00000031134|Rbmx	230.807	245.274	227.273	187.193	356.106	215.998	208.017	232.918	168.63	279.431	248.567	124.03	0.608972	-0.179622	0.368841	-0.898646	0.882934	0.215403
ENSMUSG00000046180|4930550L24Rik	130.309	103.242	162.197	299.735	196.749	256.998	211.018	282.902	376.203	138.201	222.404	165.349	0.51227	0.286528	0.274163	1.09353	1.2197	0.290501
ENSMUSG00000046993|Gm5637	8.94921	13.9066	11.0135	10.952	5.06109	7.99991	7.0007	15.9949	9.97717	6.95269	30.1486	11.0913	0.291493	0.678279	0.106521	1.61403	1.60023	0.535372
ENSMUSG00000031139|Mcf2	41.7868	29.7797	73.0799	30.8626	61.5072	73.9994	36.003	24.9905	32.9267	21.8616	23.1618	7.08931	0.01758	-1.17174	0.00153577	-3.16784	0.443886	1.75498
ENSMUSG00000050900|Gm7327	53.7232	56.605	56.0667	62.7382	53.4721	61.9994	61.005	45.9836	44.9007	41.7557	42.2758	39.3308	0.160472	-0.435396	0.040337	-2.05028	0.739491	0.794601
ENSMUSG00000081752|Sms-ps	113.419	83.402	117.139	105.551	97.8686	109.999	89.0075	87.9688	118.747	90.4835	82.531	93.7599	0.738061	-0.11192	0.529571	-0.628661	0.925356	0.131908
ENSMUSG00000062949|Atp11c	74.6191	74.4813	76.09	56.7526	84.7309	61.9994	84.0068	48.9822	51.8842	87.5193	41.2781	46.3916	0.262162	-0.407489	0.0890877	-1.70023	0.753934	0.58143
ENSMUSG00000081603|Gm14681	25.8679	18.8584	29.0336	19.9106	24.215	19.9998	26.0021	20.9924	30.9364	22.8686	24.1532	26.208	0.87251	0.096528	0.738337	0.334056	1.0692	0.0592297
ENSMUSG00000000838|Fmr1	141.284	103.27	102.123	115.509	124.086	104.999	97.0081	72.9736	114.753	108.387	103.657	77.6433	0.430867	-0.237968	0.20258	-1.27424	0.847939	0.365657
ENSMUSG00000062170|Fmr1nb	243.756	149.931	205.245	161.306	122.107	192.998	173.014	128.954	212.543	195.895	139.898	250.994	0.891946	0.0579965	0.773291	0.288072	1.04102	0.0496615
ENSMUSG00000035847|Ids	31.8415	2.95468	11.0167	15.923	22.2046	26.9997	27.0022	23.9914	59.8882	44.7711	19.1305	27.218	0.204595	0.828529	0.0600603	1.88035	1.77587	0.689105
ENSMUSG00000045237|1110012L19Rik	150.223	105.24	203.24	117.49	206.8	179.998	162.013	172.94	181.611	105.39	59.4044	135.096	0.471891	-0.296131	0.237795	-1.18052	0.814434	0.326159
ENSMUSG00000082926|Gm8172	192.014	204.571	171.205	200.152	144.289	177.998	169.014	148.947	139.695	145.172	138.888	164.326	0.157285	-0.287506	0.0391923	-2.06216	0.819317	0.803314
ENSMUSG00000073139|Tmem185a	219.874	224.434	181.218	100.555	335.897	125.999	163.014	96.9647	104.766	207.833	223.398	136.113	0.465118	-0.327413	0.232415	-1.19416	0.796964	0.332437
ENSMUSG00000031337|Mtm1	5.95301	33.7806	6.01098	23.8987	43.3374	20.9998	16.0015	46.9857	12.9673	28.8448	30.1798	3.05083	0.867599	0.187573	0.729789	0.345406	1.13885	0.0616809
ENSMUSG00000015214|Mtmr1	10.9382	9.921	7.01075	26.9018	30.2228	5.99992	11.001	20.9933	12.9709	18.9004	13.0855	4.05225	0.957897	-0.057849	0.90306	-0.121797	0.960695	0.0186811
ENSMUSG00000073131|Vma21	18.8949	33.7747	35.0395	24.8927	20.1893	36.9997	31.0025	26.9906	14.9629	20.876	24.155	17.1525	0.345603	-0.461874	0.142008	-1.46835	0.726043	0.461423
ENSMUSG00000015217|Hmgb3	1186.87	960.217	1196.44	1106.27	1186.5	1178.99	1043.09	1022.64	1034.76	1153.47	1083.86	1150.27	0.755713	-0.0438479	0.552399	-0.594169	0.970064	0.121643
ENSMUSG00000031347|Cetn2	68.6522	35.7293	84.0967	49.7827	32.3127	83.9992	35.0031	61.9785	73.8448	43.7425	56.3578	63.5061	0.865052	0.105727	0.72534	0.351331	1.07604	0.062958
ENSMUSG00000031349|Nsdhl	62.6833	29.7698	15.023	58.7525	34.3249	41.9996	83.0065	41.9848	89.8178	62.6536	54.3421	49.4017	0.552408	0.358758	0.312097	1.01083	1.28232	0.25774
ENSMUSG00000050424|Pnma5	122.381	79.4314	84.102	97.5845	122.057	96.9991	104.009	92.9674	53.8766	70.5898	137.845	42.3731	0.418051	-0.343905	0.193607	-1.29998	0.787906	0.378771
ENSMUSG00000096966|Gm18336	7.95136	12.9083	6.00949	29.8967	32.227	7.99991	15.0012	20.9935	10.9748	1.97512	4.03969	5.05745	0.282709	-0.894756	0.101038	-1.63984	0.537838	0.54866
ENSMUSG00000058328|Xlr5a	13.9307	7.93519	16.0178	10.9514	4.05444	12.9999	8.00077	5.9973	16.9666	13.9242	8.05866	25.1666	0.578761	0.409734	0.335892	0.962314	1.32844	0.2375
ENSMUSG00000031371|Haus7	350.208	190.639	411.487	210.095	301.656	246.998	252.021	115.958	238.483	257.543	197.26	250.016	0.19641	-0.404643	0.0560758	-1.91045	0.755423	0.706836
ENSMUSG00000031383|Dusp9	36.8148	27.7986	23.0296	30.8673	7.09527	20.9998	39.0031	15.9934	29.9345	36.7974	26.1722	81.5674	0.447514	0.523014	0.216226	1.23663	1.43695	0.349194
ENSMUSG00000019558|Slc6a8	1672.36	1072.41	1552.87	1751.52	1563.85	1769.98	1176.1	1609.44	1875.95	1429.9	1505.52	1505.13	0.745297	0.0716077	0.538496	0.615089	1.05089	0.127671
ENSMUSG00000031378|Abcd1	144.278	86.3856	64.08	175.284	104.921	96.9991	68.0058	39.9845	74.8345	73.5737	89.5692	104.837	0.287832	-0.465467	0.104251	-1.62459	0.724236	0.540862
ENSMUSG00000002015|Bcap31	3198.46	2382.18	3118.75	3299.89	2575.83	3130.97	2795.23	2998.95	3420.6	2802.14	3523.27	3277.41	0.325304	0.129783	0.12774	1.52307	1.09413	0.487711
ENSMUSG00000002006|Pdzd4	122.355	172.781	158.191	239.99	247.152	170.998	144.012	248.914	126.721	113.342	128.828	171.381	0.646918	-0.184373	0.411459	-0.821329	0.880031	0.189151
ENSMUSG00000002010|Idh3g	944.123	647.417	799.962	1050.52	539.811	1095.99	635.053	888.689	972.898	692.073	969.121	980.894	0.601986	0.14228	0.35953	0.91626	1.10365	0.220413
ENSMUSG00000002014|Ssr4	728.242	457.753	573.69	607.401	490.362	752.993	484.04	591.792	766.347	583.693	634.009	792.364	0.332808	0.203694	0.132621	1.50385	1.15164	0.477806
ENSMUSG00000031386|Hcfc1	858.572	596.78	739.888	781.662	466.156	733.993	601.05	597.79	827.214	582.693	801.057	798.424	0.764135	0.0798027	0.56593	0.574056	1.05687	0.11683
ENSMUSG00000031392|Irak1	39.8216	24.8327	16.0205	36.8615	55.4016	16.9998	23.0019	0	7.97705	10.9261	10.0782	0.0203338	0.000544346	-2.39087	1.35641e-05	-4.3508	0.190668	3.26413
ENSMUSG00000031397|Tktl1	113.426	66.5172	95.1135	83.6405	210.751	45.9995	27.0026	41.984	83.8178	107.403	121.749	50.4321	0.818207	-0.17902	0.648576	-0.455741	0.883303	0.0871366
ENSMUSG00000031393|Mecp2	13.9118	11.8923	41.0475	51.7944	8.10452	39.9996	35.0029	54.9823	62.8772	13.9035	22.1526	40.3142	0.599848	0.430611	0.357182	0.920749	1.3478	0.221959
ENSMUSG00000081118|Gm6758	4.97282	5.95863	5.00634	5.97488	5.04697	3.99996	8.00059	5.99794	4.9886	5.96679	5.03348	5.04272	0.96686	-0.0420371	0.923745	-0.0957176	0.971283	0.0146364
ENSMUSG00000031391|L1cam	91.5137	119.154	92.1136	118.49	145.279	80.9992	101.009	196.933	115.747	193.927	165.029	149.193	0.0168454	0.618473	0.00142022	3.19051	1.53525	1.77352
ENSMUSG00000031388|Naa10	297.474	92.3149	216.261	167.274	162.463	345.997	151.013	171.939	435.077	262.52	280.764	237.917	0.282227	0.439833	0.100719	1.64138	1.35645	0.549401
ENSMUSG00000031387|Renbp	2216.54	1663.25	2081.5	2333.03	1904.88	1965.98	2219.18	2342.18	2426.75	2087.19	2438.41	2441.67	0.0889835	0.191874	0.0161397	2.40574	1.14225	1.05069
ENSMUSG00000031328|Flna	100.469	90.3428	83.1037	143.388	174.524	111.999	103.009	204.93	198.579	127.276	120.77	180.431	0.0844766	0.529792	0.0150101	2.43214	1.44372	1.07326
ENSMUSG00000009995|Taz	149.233	99.2842	187.221	111.517	98.8956	103.999	106.009	173.94	119.739	102.409	140.888	207.632	0.430275	0.283986	0.202045	1.27575	1.21755	0.366254
ENSMUSG00000001964|Emd	472.576	233.334	340.409	282.784	270.412	380.996	298.025	233.917	422.092	401.736	280.786	447.582	0.695621	0.134139	0.470078	0.722353	1.09744	0.157627
ENSMUSG00000008682|Rpl10	978.943	644.436	871.047	972.844	749.654	957.991	776.065	890.688	1051.73	858.142	918.809	959.729	0.41129	0.138515	0.189088	1.31328	1.10077	0.385852
ENSMUSG00000015291|Gdi1	29.8372	6.92243	14.0212	8.94465	22.2208	38.9996	24.0022	68.9777	83.8363	75.6091	38.244	65.4911	0.000377391	1.68174	8.54215e-06	4.45113	3.20815	3.42321
ENSMUSG00000019087|Atp6ap1	1360.95	1113.13	1550.86	2145.84	1481.13	1637.98	1444.12	1950.32	1988.7	1815.73	1927.18	1765.22	0.0533927	0.301194	0.00756923	2.6707	1.23216	1.27252
ENSMUSG00000001962|Fam50a	1027.69	669.261	869.045	1056.49	936.292	919.991	791.066	870.695	1113.6	944.656	922.836	857.92	0.718434	0.0726619	0.501421	0.672256	1.05166	0.143613
ENSMUSG00000015289|Lage3	384.021	273.062	371.445	350.503	256.289	392.996	295.025	349.878	402.134	256.536	367.317	290.35	0.986365	0.00576497	0.96857	0.0394017	1.004	0.00596249
ENSMUSG00000015290|Ubl4a	497.439	296.888	397.478	493.897	334.982	439.996	383.032	353.876	437.056	423.605	466.944	348.822	0.997728	-0.000667108	0.996143	-0.00483349	0.999538	0.000987735
ENSMUSG00000032806|Slc10a3	263.643	159.853	412.486	345.543	209.867	439.996	237.02	204.928	175.615	7.9255	210.335	88.7542	0.191654	-1.10358	0.0536548	-1.92961	0.465361	0.717481
ENSMUSG00000079536|Ctag2l1	36.8233	24.8238	30.0349	16.9201	15.1528	36.9997	25.0021	15.9937	14.963	31.828	33.1988	20.1717	0.774076	-0.19197	0.581807	-0.550748	0.87541	0.111216
ENSMUSG00000083283|Gm15361	10.9437	10.9233	13.0147	9.95632	11.0973	7.99992	13.001	8.99665	10.9764	10.9384	10.0651	8.07177	0.819526	-0.163912	0.652334	-0.450522	0.892601	0.0864374
ENSMUSG00000031399|Fam3a	96.5084	50.6227	25.0355	128.472	29.2979	39.9996	51.0045	56.9792	149.692	82.5331	171.02	95.7608	0.100392	0.886946	0.0196538	2.33289	1.84926	0.998301
ENSMUSG00000004221|Ikbkg	423.814	210.488	261.317	410.249	292.611	287.997	288.024	332.883	586.742	414.658	395.499	643.126	0.0126272	0.611379	0.000981544	3.29576	1.52772	1.89869
ENSMUSG00000031400|G6pdx	101.476	72.4735	121.143	101.566	133.153	58.9994	145.012	85.9695	116.751	90.4837	114.717	41.3672	0.651873	-0.222331	0.417217	-0.811259	0.857179	0.185837
ENSMUSG00000082244|Gm8503	105.434	92.3181	186.225	169.27	110.008	169.998	130.011	316.891	358.242	221.75	236.486	315.499	6.37592e-06	1.07437	4.37732e-08	5.47491	2.1058	5.19546
ENSMUSG00000048709|Gm8666	5.96832	5.95683	5.00662	7.96859	5.04905	6.99994	7.00056	4.99807	6.98538	5.96534	6.03903	6.04979	0.948237	-0.0638439	0.879918	-0.151074	0.956712	0.023083
ENSMUSG00000031403|Dkc1	1710.15	1598.72	2079.5	2112.97	1585.05	1947.98	1850.15	1674.41	1907.87	1283.72	1686.67	1521.27	0.192775	-0.188876	0.0542129	-1.92513	0.877289	0.71495
ENSMUSG00000031402|Mpp1	142.268	73.457	127.153	157.334	87.802	129.999	153.013	207.929	143.691	82.5159	157.988	110.905	0.693815	0.17628	0.468107	0.725562	1.12997	0.158756
ENSMUSG00000031201|Brcc3	170.125	107.226	150.181	157.328	144.283	195.998	96.0082	132.953	185.603	135.229	105.685	242.913	0.747561	0.137586	0.541362	0.610755	1.10006	0.126354
ENSMUSG00000031197|Vbp1	210.932	115.176	138.166	216.097	201.753	169.998	112.009	84.9691	145.685	100.418	111.718	88.74	0.0279264	-0.645586	0.00295945	-2.97192	0.639233	1.55398
ENSMUSG00000016382|Pls3	6.94171	29.7722	12.0195	104.593	22.2266	79.9993	37.0032	89.9708	41.9073	47.7294	49.311	52.4176	0.623204	0.429145	0.38437	0.869873	1.34644	0.20537
ENSMUSG00000081049|Rps24-ps3	4.97162	4.96133	4.00581	4.97652	5.04905	6.99994	3.00034	7.99742	6.98538	7.95846	9.05048	8.05966	0.255167	0.72316	0.0853175	1.72063	1.65079	0.593175
ENSMUSG00000046942|Mageb16	7.96222	5.95704	7.00809	4.97664	4.04286	6.99994	6.00051	5.99786	6.98546	2.97688	7.04274	7.05452	0.974907	-0.0300681	0.944227	-0.0699583	0.979374	0.0110366
ENSMUSG00000083367|Gm8806	26.8561	26.804	31.0375	37.8431	35.307	30.9997	24.0021	32.9885	35.9239	32.8152	34.2137	30.2465	0.801709	0.128488	0.622559	0.492227	1.09315	0.0959832
ENSMUSG00000035476|Tab3	33.8293	39.7345	51.0557	10.9396	47.386	27.9997	40.0031	15.9935	16.9582	24.8538	8.07301	36.2816	0.166682	-0.811264	0.0427915	-2.02574	0.569882	0.778112
ENSMUSG00000081212|Gm6964	41.7914	38.7328	38.0448	49.8002	32.2891	35.9997	30.0026	20.9919	25.9407	25.8454	26.1745	39.309	0.270467	-0.462428	0.093954	-1.6749	0.725764	0.567885
ENSMUSG00000025059|Gk	110.429	121.151	127.151	107.539	129.131	128.999	101.008	125.956	92.7963	103.412	60.404	106.864	0.373425	-0.268482	0.159955	-1.40522	0.830192	0.427797
ENSMUSG00000085577|Mageb6-ps	53.7185	40.6972	61.0731	40.816	99.8351	22.9997	42.0037	71.9754	54.88	94.4924	92.5568	30.2704	0.465118	0.415931	0.232494	1.19396	1.33416	0.332437
ENSMUSG00000045103|Dmd	40.8032	12.8893	32.0376	42.8306	9.10962	19.9998	53.0039	24.991	30.9342	19.8781	37.2233	12.1211	0.742332	-0.265876	0.533981	-0.62194	0.831693	0.129402
ENSMUSG00000035246|Pcyt1b	36.7914	67.5187	46.0587	120.508	71.637	50.9995	49.0043	104.964	85.8171	83.533	131.791	33.299	0.362911	0.475276	0.152733	1.42994	1.39018	0.440199
ENSMUSG00000035232|Pdk3	60.675	75.4617	117.137	62.7233	28.29	76.9993	112.009	82.9709	94.7971	81.537	74.4769	136.053	0.544783	0.302643	0.304436	1.02697	1.2334	0.263776
ENSMUSG00000006678|Pola1	233.796	174.756	250.299	163.293	224.988	241.998	248.02	172.939	223.518	242.635	143.928	193.566	0.546939	-0.168888	0.30683	-1.0219	0.889528	0.262061
ENSMUSG00000035150|Eif2s3x	102.467	86.3781	145.171	122.48	86.7842	92.9991	119.01	113.96	128.725	85.5057	104.665	123.991	0.913995	0.0456264	0.812794	0.236823	1.03213	0.039056
ENSMUSG00000079509|Zfx	223.843	174.754	234.281	306.704	162.46	216.998	210.017	267.907	179.608	191.907	199.266	268.145	0.961387	0.0191425	0.911661	0.110943	1.01336	0.017102
ENSMUSG00000087640|Gm14798	62.6674	31.747	68.0832	100.579	126.072	54.9995	63.0054	84.9704	129.731	66.6158	59.3879	97.7727	0.60762	0.275523	0.367487	0.901191	1.21043	0.216368
ENSMUSG00000043929|Klhl15	120.378	56.573	105.127	113.513	98.8883	95.9991	136.011	87.9684	169.641	160.112	95.6149	171.348	0.267651	0.39996	0.0922285	1.68376	1.31947	0.572431
ENSMUSG00000079508|Apoo	28.8481	25.8102	41.047	45.8167	41.3487	26.9997	31.0026	39.9866	27.938	14.8995	23.1563	27.2261	0.465118	-0.369257	0.232628	-1.19362	0.774181	0.332437
ENSMUSG00000031207|Msn	23.8693	43.7097	33.0393	26.8814	35.3058	28.9997	15.0015	22.9914	15.9597	19.8758	36.2229	69.492	0.840814	0.155852	0.686609	0.403461	1.11408	0.0753003
ENSMUSG00000057421|Las1l	905.328	611.672	700.843	789.625	550.903	926.991	506.042	587.793	920.014	779.589	972.13	871.009	0.378246	0.21228	0.163382	1.39379	1.15852	0.422226
ENSMUSG00000082035|Rpl17-ps8	9.95763	8.94615	5.00638	8.96731	6.05275	7.99993	3.00033	1.99887	2.99143	1.98188	4.02956	6.04797	0.133135	-1.06646	0.0303595	-2.16537	0.47749	0.875708
ENSMUSG00000047694|Yipf6	174.104	142.985	124.151	190.195	128.15	192.998	109.009	133.953	174.624	207.84	214.335	94.7905	0.768237	0.12262	0.573533	0.562856	1.08871	0.114505
ENSMUSG00000034403|Pja1	86.5746	57.595	64.0757	64.7282	84.7147	88.9992	68.0055	35.9865	56.8771	30.8086	21.1584	7.09343	0.00410523	-1.27477	0.000203367	-3.7148	0.41329	2.38666
ENSMUSG00000031221|Igbp1	214.887	133.038	241.289	229.022	204.821	243.998	184.015	220.923	362.23	173.01	290.82	145.194	0.583533	0.201937	0.341036	0.95212	1.15024	0.233935
ENSMUSG00000059327|Eda	256.666	256.184	412.491	345.529	323.861	325.997	296.025	321.888	277.399	279.416	235.501	189.553	0.218374	-0.280232	0.0670158	-1.83157	0.823459	0.660799
ENSMUSG00000000881|Dlg3	47.7487	24.8006	67.0784	71.7041	108.891	51.9995	28.0026	60.979	71.85	30.8094	29.2039	48.3961	0.719108	-0.24507	0.502869	-0.669983	0.843775	0.143206
ENSMUSG00000015668|Pdzd11	563.103	354.487	595.711	411.239	508.49	543.995	353.029	324.885	461.004	334.097	437.768	297.42	0.11037	-0.358543	0.0227576	-2.27748	0.779952	0.957151
ENSMUSG00000034311|Kif4	417.83	479.612	632.757	464.012	492.365	461.996	475.039	583.796	423.081	575.749	500.165	602.845	0.484316	0.135186	0.248076	1.15503	1.09823	0.314871
ENSMUSG00000009670|Tex11	216.888	173.772	114.141	220.068	128.157	209.998	130.011	152.946	149.673	194.901	222.393	241.924	0.630956	0.174563	0.393714	0.852902	1.12862	0.200001
ENSMUSG00000042903|Foxo4	47.7443	47.6517	52.064	39.8188	105.887	65.9994	53.0045	76.9737	68.8528	103.445	41.2762	37.3233	0.799475	0.155292	0.619301	0.496841	1.11365	0.0971949
ENSMUSG00000046032|Snx12	114.413	66.5109	76.094	85.6276	136.182	65.9994	84.0071	136.953	147.689	154.152	88.5679	80.6648	0.22848	0.436975	0.0722435	1.79758	1.35376	0.641152
ENSMUSG00000079487|Med12	98.5269	26.7886	88.0994	41.815	56.4956	38.9996	34.003	12.9939	85.8251	53.697	18.1397	68.5338	0.81749	-0.200292	0.647237	-0.457605	0.870375	0.0875178
ENSMUSG00000031310|Zmym3	488.478	256.166	467.561	396.301	447.968	470.996	247.021	492.828	614.678	337.08	675.237	438.536	0.189848	0.368429	0.0527257	1.93716	1.29095	0.721595
ENSMUSG00000031311|Nono	1887.24	1214.41	2014.42	1797.31	2226.7	1571.99	1337.11	1550.46	2154.34	1714.3	2072.09	1789.42	0.630956	0.108797	0.393932	0.852507	1.07833	0.200001
ENSMUSG00000031314|Taf1	350.211	174.749	255.306	354.503	276.438	345.997	210.018	145.948	269.419	182.952	144.939	210.709	0.0435982	-0.558713	0.00568296	-2.76553	0.678908	1.36053
ENSMUSG00000034160|Ogt	198.976	122.119	130.159	236.003	122.106	252.998	111.009	169.94	234.499	194.901	212.332	161.308	0.575794	0.215236	0.333255	0.967578	1.16089	0.239733
ENSMUSG00000046774|8030474K03Rik	168.138	93.3214	208.245	122.471	165.453	223.998	125.01	85.9687	142.691	135.232	103.67	134.085	0.242488	-0.393736	0.0792005	-1.75534	0.761156	0.615309
ENSMUSG00000045010|Gm4779	60.7007	20.8307	28.0364	47.7984	38.347	45.9996	49.004	35.987	46.8996	39.7715	5.0584	99.7228	0.889498	0.131569	0.76905	0.293618	1.09548	0.050855
ENSMUSG00000079480|Pin4	45.7781	33.7645	25.0316	47.8097	35.3067	35.9997	28.0024	18.9925	26.9397	24.852	15.1136	39.3047	0.272312	-0.522065	0.0950509	-1.66934	0.696374	0.564934
ENSMUSG00000051220|Ercc6l	337.265	183.682	227.275	356.486	365.211	229.998	296.025	198.929	312.326	380.863	233.487	271.189	0.947502	-0.0294662	0.877866	-0.153675	0.979783	0.02342
ENSMUSG00000031320|Rps4x	1031.67	759.625	992.192	1116.23	967.573	1116.99	753.063	1051.63	1157.5	946.64	998.313	975.867	0.624403	0.0922046	0.385947	0.866992	1.066	0.204535
ENSMUSG00000080845|Gm9115	14.9268	9.92454	16.0179	13.9423	15.1267	9.9999	8.00077	8.99649	12.9722	7.94763	16.0945	13.1042	0.912946	-0.0877256	0.810612	-0.239637	0.941005	0.0395548
ENSMUSG00000080774|Gm9143	11.9432	12.9183	12.0132	5.97002	5.05621	6.99993	10.0008	6.99729	7.98181	8.94879	10.0618	9.0736	0.90001	-0.106713	0.786984	-0.27023	0.928702	0.0457528
ENSMUSG00000048949|Gm6206	87.5542	110.25	72.087	89.6235	116.994	87.9992	113.009	56.9794	34.9164	59.6535	29.2107	34.3068	9.60999e-05	-1.16985	1.48829e-06	-4.8128	0.444469	4.01728
ENSMUSG00000067567|Hdac8	46.7693	57.6242	23.0302	64.7482	12.1384	49.9996	101.007	10.9949	2.98522	16.8877	19.1378	14.1404	0.000873374	-1.98463	2.48842e-05	-4.21585	0.252678	3.0588
ENSMUSG00000051159|Cited1	3223.34	2172.66	3015.62	3096.76	2257.01	3332.97	2317.19	2745.04	3320.82	2704.69	3125.76	3108.04	0.526754	0.113585	0.287772	1.06302	1.08191	0.278392
ENSMUSG00000031327|Chic1	77.5998	90.3737	52.0653	112.537	107.924	50.9995	77.0064	77.9728	46.8925	73.5824	35.2464	95.754	0.53476	-0.301705	0.295119	-1.04696	0.811293	0.271841
ENSMUSG00000086503|Xist	115.413	30.7507	135.158	48.7761	99.8804	59.9994	77.0065	82.9706	141.703	163.114	111.696	54.4647	0.399841	0.451819	0.179036	1.34373	1.36776	0.398113
ENSMUSG00000031329|Tsx	66.6622	38.7113	55.0664	63.7315	46.4228	60.9994	77.0062	57.9797	61.8676	37.7731	45.2956	61.4905	0.763432	-0.142566	0.565014	-0.57541	0.905907	0.117229
ENSMUSG00000056537|Rlim	425.807	298.88	380.456	412.243	516.537	364.997	366.03	217.922	360.221	363.941	276.764	302.45	0.0714909	-0.376441	0.0116679	-2.52203	0.770335	1.14575
ENSMUSG00000046449|Nexmif	52.7146	59.5666	42.0545	108.549	65.5926	91.9991	100.008	120.959	99.7889	76.5655	47.3178	70.5754	0.773776	0.159412	0.580275	0.552984	1.11683	0.111385
ENSMUSG00000031333|Abcb7	74.6073	61.5488	89.1071	145.402	134.15	84.9992	104.009	89.9685	91.8018	40.7473	85.5433	61.5152	0.300568	-0.423305	0.111866	-1.58986	0.745714	0.522057
ENSMUSG00000083327|Vcp-rs	20.8928	11.9026	18.0223	31.8771	26.2185	15.9998	22.0018	15.994	25.9471	13.9129	19.1227	17.1443	0.773345	-0.187952	0.579798	-0.553681	0.877851	0.111627
ENSMUSG00000031226|Pbdc1	1262.48	1011.85	1143.37	1175.97	1108.83	1410.99	999.083	1041.63	1207.39	1077.9	1195.56	1153.3	0.870027	-0.0299295	0.734524	-0.339114	0.979468	0.0604674
ENSMUSG00000031231|Cox7b	48.7718	32.7755	36.0413	3.96772	29.2574	16.9998	9.00102	17.993	19.9533	40.7848	49.2815	30.2405	0.710864	0.325612	0.488445	0.692785	1.2532	0.148213
ENSMUSG00000031229|Atrx	794.899	709.002	843.01	859.338	836.386	714.993	697.058	468.835	442.037	549.879	578.668	491.985	2.45013e-08	-0.622142	4.13503e-11	-6.59916	0.649706	7.61081
ENSMUSG00000031232|Magt1	189.027	144.967	156.189	223.058	233.036	163.998	133.011	117.958	201.567	151.138	175.107	175.413	0.746544	-0.112948	0.539842	-0.613052	0.924697	0.126944
ENSMUSG00000033792|Atp7a	26.8612	22.8332	53.0562	3.96809	6.08403	42.9996	17.0016	13.9942	31.9334	28.8394	54.3015	14.1334	0.837756	0.214472	0.681732	0.4101	1.16028	0.0768822
ENSMUSG00000062070|Pgk1	53.7266	48.6574	65.075	33.8468	52.4588	64.9994	35.0031	38.9859	63.8671	35.7877	39.2562	38.32	0.645284	-0.224862	0.409229	-0.825252	0.855677	0.190249
ENSMUSG00000031239|Itm2a	45.7685	32.7607	37.0451	38.8332	25.2438	16.9998	13.0014	22.991	47.8993	34.7983	92.5216	65.4904	0.138795	0.81658	0.0322232	2.14163	1.76123	0.857627
ENSMUSG00000031242|2610002M06Rik	74.6167	37.711	61.0746	83.6489	91.7908	69.9993	92.0074	50.9814	77.8335	60.6509	12.1065	120.925	0.808823	-0.178145	0.633295	-0.477094	0.883839	0.0921468
ENSMUSG00000031245|Hmgn5	66.6551	66.5303	60.0731	74.6845	31.3093	102.999	54.0046	89.9695	64.8591	70.6029	56.364	56.4646	0.927976	0.0536847	0.8423	0.198952	1.03791	0.0324631
ENSMUSG00000063663|Brwd3	393.967	296.893	442.529	535.729	553.859	351.997	404.033	277.902	405.126	266.478	180.166	234.919	0.00762608	-0.640861	0.000472418	-3.49593	0.64133	2.1177
ENSMUSG00000086629|2810403D21Rik	6.95215	17.876	5.00913	12.9403	25.2016	24.9998	18.0015	20.9931	13.9682	26.8648	12.0841	13.1135	0.876802	0.134495	0.747171	0.322371	1.09771	0.0570984
ENSMUSG00000025665|Rps6ka6	61.6822	50.6348	60.0721	70.7037	112.935	77.9993	85.0068	45.9833	59.8705	35.7818	28.2004	21.2035	0.0138388	-0.956446	0.00110045	-3.2635	0.515325	1.8589
ENSMUSG00000025525|Apool	102.506	39.7061	64.0755	85.6525	40.3743	47.9995	45.0038	32.9875	50.8887	26.8292	90.5402	28.2535	0.495544	-0.404556	0.257193	-1.13305	0.755469	0.304918
ENSMUSG00000025531|Chm	12.9204	12.8916	21.0264	24.893	33.2788	20.9998	40.003	43.9862	36.9259	19.8808	7.06511	27.2162	0.819526	0.187787	0.652329	0.450529	1.13902	0.0864374
ENSMUSG00000050435|Ube2dnl1	23.8735	17.8615	15.0208	40.8394	29.2541	22.9998	36.0028	22.9917	39.9202	26.8483	17.1203	22.1863	0.958993	-0.0405688	0.905296	-0.118973	0.972272	0.0181848
ENSMUSG00000031262|Cenpi	98.5031	49.6316	58.072	56.749	40.3875	102.999	107.009	68.9756	80.8261	108.407	42.2877	92.7331	0.871846	0.100849	0.737417	0.335276	1.0724	0.0595603
ENSMUSG00000031256|Cstf2	358.163	204.541	279.335	317.648	244.172	366.997	217.018	235.917	317.317	182.948	270.713	279.249	0.650386	-0.142797	0.41562	-0.814044	0.905761	0.186829
ENSMUSG00000031264|Btk	51.7294	53.6193	76.0881	46.7947	94.7908	63.9994	51.0043	56.9801	50.8884	64.6406	21.1584	36.3123	0.335817	-0.444	0.134553	-1.49638	0.735094	0.473898
ENSMUSG00000048007|Timm8a1	185.04	132.049	216.259	203.133	259.27	179.998	178.015	181.936	239.486	186.94	179.138	198.6	0.937418	0.0283754	0.862224	0.173544	1.01986	0.0280667
ENSMUSG00000079435|Rpl36a	485.487	394.204	605.725	427.167	440.917	565.995	333.028	453.841	595.715	585.694	578.651	574.621	0.188841	0.263381	0.0521978	1.9415	1.20029	0.723904
ENSMUSG00000045427|Hnrnph2	659.59	562.026	671.807	628.312	692.125	667.994	669.056	554.805	661.569	734.849	587.723	668.385	0.920141	-0.0192758	0.828157	-0.217066	0.986728	0.0361457
ENSMUSG00000031266|Gla	1056.54	730.831	1106.33	1150.09	826.327	805.992	1071.09	815.714	848.163	606.55	1014.41	779.292	0.204621	-0.245954	0.0601493	-1.8797	0.843258	0.689049
ENSMUSG00000009941|Nxf2	499.454	182.688	373.446	165.277	532.644	246.998	409.034	126.954	294.363	510.156	62.4305	106.902	0.44605	-0.644902	0.214944	-1.24009	0.639536	0.350616
ENSMUSG00000050071|Bex1	287.537	76.4278	205.246	100.553	232.039	235.998	129.011	110.96	267.429	313.262	234.47	110.922	0.799475	0.196643	0.619107	0.497116	1.14603	0.0971949
ENSMUSG00000043384|Gprasp1	54.7359	27.7942	62.0683	11.9338	13.1467	50.9995	40.0033	11.9946	43.9083	46.7472	28.1866	32.2651	0.823753	-0.191156	0.65807	-0.442579	0.875904	0.0842029
ENSMUSG00000072964|Bhlhb9	86.5696	19.8305	71.0839	27.8655	143.166	83.9992	66.0054	21.9909	95.8027	80.5584	27.1951	2.05091	0.605224	-0.646416	0.364949	-0.905975	0.638865	0.218084
ENSMUSG00000072969|Armcx5	215.909	127.097	195.23	95.5797	175.536	130.999	195.016	68.9744	120.736	160.1	109.706	98.8169	0.106938	-0.538483	0.0215935	-2.29744	0.688495	0.970869
ENSMUSG00000031422|Morf4l2	346.228	169.782	288.345	203.124	244.166	319.997	155.013	218.923	275.406	172.011	332.081	291.337	0.883914	0.0645194	0.759132	0.306621	1.04574	0.0535902
ENSMUSG00000042595|Fam199x	59.7016	63.57	35.0441	55.7673	74.6214	32.9997	58.0047	18.9921	24.9396	53.702	36.2389	43.3537	0.182754	-0.613947	0.0497604	-1.96202	0.653406	0.738132
ENSMUSG00000023443|Esx1	29.8246	76.4613	44.0565	78.6651	65.59	24.9997	92.0075	140.953	65.8554	57.6635	160.954	59.4925	0.170944	0.722	0.0446664	2.00778	1.64947	0.767147
ENSMUSG00000051257|Trap1a	60.6957	27.7845	45.0547	33.8466	54.4747	55.9995	56.0046	43.9844	67.8596	52.7052	39.2566	38.3205	0.971006	0.0220505	0.936303	0.0799176	1.0154	0.0127782
ENSMUSG00000031433|Rbm41	37.7939	32.7504	83.0947	49.7848	58.5125	68.9994	37.0032	95.9686	71.8501	30.8096	55.3487	16.1636	0.963817	0.039605	0.916454	0.104901	1.02783	0.0160053
ENSMUSG00000072944|Nup62cl	104.462	59.5584	82.1003	57.7396	107.949	54.9995	103.009	94.9666	157.671	113.366	131.815	103.833	0.0889835	0.563938	0.0161329	2.4059	1.4783	1.05069
ENSMUSG00000031429|Psmd10	207.95	91.3365	114.139	161.317	145.282	116.999	106.009	70.9738	178.62	127.276	118.758	184.461	0.980347	0.0138326	0.955732	0.0555097	1.00963	0.00862004
ENSMUSG00000080775|Gm6368	9.9423	15.8911	13.0161	15.9339	17.1445	11.9999	10.0009	16.9943	12.9711	15.9125	15.0941	14.1144	0.806696	0.162489	0.630188	0.481462	1.11922	0.0932903
ENSMUSG00000082675|Gm6382	15.9177	14.893	16.0192	18.9228	16.1424	14.9999	12.0011	14.9947	15.9655	13.9182	15.0969	18.141	0.993355	0.00606509	0.984972	0.0188356	1.00421	0.00289571
ENSMUSG00000083311|Gm5643	10.9418	6.94095	12.0144	7.96097	15.1248	10.9999	9.00082	11.9958	15.9683	13.9248	16.0931	9.08008	0.55709	0.36371	0.315904	1.00291	1.28673	0.254075
ENSMUSG00000042271|Nxt2	52.7384	22.8203	58.066	38.8328	31.29	61.9995	40.0033	19.9919	33.9243	42.7603	23.163	53.4122	0.556357	-0.334073	0.315377	-1.004	0.793294	0.254647
ENSMUSG00000031278|Acsl4	688.443	493.503	734.881	721.918	777.872	717.993	477.04	526.815	701.484	712.971	512.252	635.12	0.712056	-0.0928308	0.491363	-0.688142	0.937681	0.147486
ENSMUSG00000031432|Prps1	13101.3	10325.2	13729.5	14202.3	11970	11895.9	12124	11230.1	12019	10198.3	11737.2	12118.7	0.265405	-0.122736	0.090987	-1.69021	0.918444	0.576092
ENSMUSG00000047045|Tmem164	189.03	119.143	107.132	175.253	207.818	84.9992	129.011	135.952	172.628	194.907	222.385	206.646	0.271207	0.36688	0.0943422	1.67292	1.28956	0.566699
ENSMUSG00000083200|Gm15066	100.492	46.6495	93.1102	39.8145	82.73	113.999	69.0058	60.978	139.712	81.5397	53.353	63.5245	0.961445	0.0338284	0.912128	0.110355	1.02373	0.0170754
ENSMUSG00000041718|Alg13	306.422	199.575	286.343	239.969	214.921	325.997	294.024	235.917	313.325	271.464	258.639	297.39	0.879296	0.0457543	0.751936	0.316087	1.03222	0.0558649
ENSMUSG00000072934|Trpc5os	4.95708	38.7504	52.0543	5.9605	29.25	12.9999	35.0027	56.9829	6.978	17.8905	21.1387	11.111	0.890308	-0.164217	0.770899	-0.291199	0.892413	0.0504596
ENSMUSG00000081738|Hmgb1-ps2	7.95864	10.9305	7.00886	8.96306	8.0715	9.99991	7.00061	6.99742	4.98702	7.95475	7.04682	7.05974	0.644529	-0.330656	0.408069	-0.827297	0.795175	0.190757
ENSMUSG00000048592|Gm5946	38.8288	15.8825	15.0192	10.9451	32.2527	29.9997	17.0015	0	13.9671	34.8284	15.1016	0.019546	0.583224	-0.838607	0.340682	-0.952818	0.559183	0.234164
ENSMUSG00000041353|Tmem29	273.598	153.897	195.236	208.109	272.391	295.997	174.015	168.94	249.463	247.607	176.124	153.255	0.605113	-0.174885	0.364582	-0.90667	0.885838	0.218164
ENSMUSG00000025269|Apex2	192.038	95.317	161.189	95.5849	55.5268	176.998	119.01	45.9823	124.731	74.5619	40.2842	202.577	0.520494	-0.39018	0.28182	-1.07624	0.763035	0.283584
ENSMUSG00000025266|Gnl3l	596.92	484.576	469.565	676.121	813.152	455.996	410.034	445.843	572.763	538.952	413.628	376.052	0.315589	-0.249374	0.121352	-1.54912	0.841262	0.500878
ENSMUSG00000025265|Fgd1	49.7506	22.82	33.0412	43.8148	82.6639	32.9997	12.0013	33.9877	84.8341	35.7928	16.1239	36.2985	0.948497	0.0646517	0.881548	0.149007	1.04583	0.0229638
ENSMUSG00000025264|Tsr2	1504.22	1121.07	1643.97	1742.56	1655.66	1471.99	1218.1	1570.45	1908.88	1186.28	1475.33	1448.68	0.880657	0.0368503	0.753975	0.313403	1.02587	0.0551932
ENSMUSG00000041245|Wnk3	80.5928	69.5131	100.115	72.6929	105.892	67.9994	53.0045	26.9892	41.9038	68.6139	75.4696	13.1432	0.103308	-0.796443	0.0204538	-2.31792	0.575767	0.985866
ENSMUSG00000041229|Phf8	39.7958	16.8586	61.0682	15.9179	57.4772	39.9996	22.002	20.9917	57.8827	36.7906	21.1504	60.4534	0.883199	0.125701	0.758256	0.307772	1.09104	0.0539413
ENSMUSG00000025261|Huwe1	547.165	456.761	527.636	716.941	689.094	753.993	544.045	642.775	806.262	497.176	480.049	693.58	0.885488	0.0443431	0.761919	0.302962	1.03121	0.0528175
ENSMUSG00000025260|Hsd17b10	175.121	56.5744	106.128	122.48	104.934	141.999	91.0077	79.9712	167.647	101.421	124.783	62.5315	0.878417	-0.0881964	0.74979	-0.318917	0.940698	0.0562991
ENSMUSG00000025257|Ribc1	92.524	38.6991	127.148	76.6679	75.6799	106.999	88.0073	77.9724	122.742	49.7006	139.851	42.3714	0.999944	-6.22315e-05	0.999845	-0.000194116	0.999957	2.41529e-05
ENSMUSG00000041133|Smc1a	684.47	518.337	643.772	513.799	708.253	522.995	581.048	386.863	601.699	600.604	629.978	461.736	0.478725	-0.152797	0.243616	-1.166	0.899505	0.319914
ENSMUSG00000025332|Kdm5c	238.757	196.593	264.318	347.522	311.755	261.998	213.018	305.893	332.284	275.439	437.736	255.064	0.235755	0.294329	0.0756673	1.7764	1.22631	0.627539
ENSMUSG00000041096|Tspyl2	87.5418	139.043	163.189	93.5973	97.869	186.998	95.0079	95.9662	32.9188	23.837	55.3717	124.99	0.062164	-0.888567	0.00962113	-2.58916	0.54015	1.20646
ENSMUSG00000095597|Rps7-ps3	84.5577	80.4234	95.1144	89.6144	93.8329	81.9992	59.0051	106.963	118.747	102.424	117.732	110.883	0.0964209	0.41516	0.0184935	2.35559	1.33345	1.01583
ENSMUSG00000050148|Ubqln2	57.6843	52.603	104.125	103.557	49.4724	87.9992	121.01	171.942	168.648	83.5186	111.702	113.911	0.0827473	0.658049	0.0144744	2.44527	1.57795	1.08225
ENSMUSG00000079349|Magea5	32.8309	18.8505	33.0395	15.9201	36.3145	30.9997	28.0024	18.9925	46.905	37.7924	29.1882	52.3883	0.44726	0.404586	0.215971	1.23731	1.32371	0.34944
ENSMUSG00000025287|Acot9	176.074	196.597	294.352	310.679	220.971	387.996	209.018	404.86	246.465	179.966	317.999	202.65	0.867551	0.0759238	0.729405	0.345918	1.05404	0.0617047
ENSMUSG00000025289|Prdx4	232.8	205.547	185.224	251.93	178.596	241.998	189.016	182.935	279.402	185.941	187.191	243.956	0.943275	0.0250557	0.871729	0.161463	1.01752	0.0253615
ENSMUSG00000025283|Sat1	5523.44	4162.62	5184.23	4416.11	5944.64	5537.95	3805.32	4665.37	5090.99	6894.01	5053.96	3923.64	0.863322	0.0534524	0.723021	0.354425	1.03775	0.063827
ENSMUSG00000085711|Gm15163	9.93717	15.8812	15.0194	22.9054	10.1088	14.9998	6.00073	32.9897	28.9427	14.9089	34.1912	28.2093	0.0358049	1.0392	0.00427264	2.8573	2.05508	1.44606
ENSMUSG00000071708|Sms	450.683	289.942	391.469	390.335	307.738	380.996	359.03	322.887	400.137	286.369	293.869	389.129	0.617674	-0.117434	0.378343	-0.880953	0.921826	0.209241
ENSMUSG00000046873|Mbtps2	114.412	120.16	198.229	151.369	77.7077	83.9992	85.0072	104.963	57.8672	66.6065	100.639	107.869	0.273626	-0.438556	0.0958628	-1.66525	0.737873	0.562843
ENSMUSG00000091736|Yy2	195	100.27	62.0802	157.325	184.626	161.998	211.017	123.956	190.591	228.726	95.6265	254.006	0.665178	0.221283	0.431478	0.786665	1.16577	0.177062
ENSMUSG00000067194|Eif1ax	305.424	212.485	309.371	335.572	284.521	219.998	265.022	301.894	322.305	265.494	259.648	336.7	0.673939	0.106508	0.442379	0.768182	1.07662	0.17138
ENSMUSG00000041020|Map7d2	1569.87	1142.91	2042.45	1690.77	2596.97	2278.98	1240.1	1878.34	2500.6	2078.24	2143.55	1609.99	0.605113	0.186448	0.36453	0.906767	1.13796	0.218164
ENSMUSG00000044150|Bclaf3	95.525	37.7128	86.1005	94.6106	83.7225	102.999	56.0047	26.9892	88.8139	50.7034	32.2258	28.2584	0.0856633	-0.808766	0.0153842	-2.42321	0.57087	1.0672
ENSMUSG00000083906|Gm15186	8.94591	11.9106	21.0229	18.9246	21.1697	14.9999	7.00074	13.995	10.9741	6.94961	31.1629	5.05924	0.897212	-0.124117	0.783379	-0.274918	0.917565	0.0471049
ENSMUSG00000040990|Sh3kbp1	25.8729	9.91341	10.0148	15.927	3.05454	13.9999	37.0027	18.9932	23.9499	37.8121	10.0785	39.2761	0.390632	0.653668	0.171923	1.36605	1.57316	0.408232
ENSMUSG00000031299|Pdha1	1046.59	844.031	1040.25	1254.64	1042.24	911.991	764.064	1185.58	1273.25	1000.33	1400.84	1158.33	0.0659233	0.287386	0.0103862	2.5627	1.22043	1.18096
ENSMUSG00000040855|Reps2	23.8628	36.735	37.0454	75.7021	52.4489	42.9996	32.0028	54.9815	42.9075	28.8256	44.2776	25.2233	0.84032	-0.130912	0.685452	-0.405034	0.913254	0.0755552
ENSMUSG00000031353|Rbbp7	3558.6	2984.93	3570.29	3721.09	3661.43	3685.97	3116.26	3219.87	3511.4	2983.11	3656.12	2721.95	0.387139	-0.109052	0.169799	-1.37285	0.927197	0.412133
ENSMUSG00000038344|Txlng	426.796	374.355	484.58	407.259	353.138	387.996	469.039	295.895	334.273	358.963	478.011	389.138	0.437705	-0.159868	0.208445	-1.25785	0.895107	0.358819
ENSMUSG00000031360|Ctps2	154.206	84.3812	151.181	130.439	129.152	138.999	153.013	141.95	192.59	153.137	149.946	134.086	0.497173	0.198809	0.258911	1.12897	1.14775	0.303492
ENSMUSG00000031357|Syap1	1087.38	762.606	1163.4	977.819	890.898	967.991	937.078	869.695	1036.76	898.91	979.191	891.188	0.778469	-0.0521818	0.588353	-0.541224	0.964477	0.108759
ENSMUSG00000031367|Ap1s2	8.94933	10.9211	10.0127	15.9378	13.1123	12.9999	17.0013	13.9954	16.9671	8.94457	6.0484	3.04189	0.6021	-0.374236	0.359837	-0.915675	0.771514	0.220331
ENSMUSG00000031370|Zrsr2	231.815	145.958	198.237	214.092	172.532	283.997	91.0079	134.952	187.595	136.217	169.073	190.532	0.559739	-0.223474	0.318033	-0.998508	0.856501	0.252014
ENSMUSG00000040749|Siah1b	399.943	271.076	453.54	288.76	346.061	327.997	372.031	231.918	310.327	386.821	193.245	330.665	0.294386	-0.273814	0.108285	-1.60595	0.82713	0.531083
ENSMUSG00000031381|Piga	42.7805	41.7068	16.0234	55.7727	17.1819	46.9996	98.0072	57.9807	32.926	31.8119	6.06425	36.2984	0.563598	-0.462513	0.320937	-0.992534	0.725721	0.24903
ENSMUSG00000079316|Rab9	21.8758	31.7725	9.01526	27.8758	16.1693	25.9997	31.0026	53.9825	37.9194	74.6253	31.2009	45.3483	0.0202604	1.05545	0.00186654	3.11069	2.07837	1.69335
ENSMUSG00000040586|Ofd1	75.6232	67.5348	58.0694	43.8061	46.422	37.9996	42.0036	36.9862	31.9247	74.5926	43.2838	104.787	0.832797	0.136137	0.672571	0.422623	1.09896	0.0794608
ENSMUSG00000025742|Prps2	25.8564	17.8527	50.0574	43.8174	33.3014	38.9996	58.0045	52.9824	46.9022	21.8621	23.1611	32.2673	0.876813	-0.111048	0.747376	-0.322102	0.925915	0.0570931
ENSMUSG00000031358|Msl3	150.231	120.148	148.176	130.443	193.675	125.999	126.01	76.9719	82.8145	144.19	125.797	112.919	0.18482	-0.38864	0.0506224	-1.95467	0.763849	0.73325
ENSMUSG00000081137|BC022960	27.8755	20.8638	24.0258	5.96467	27.2094	24.9998	12.0011	1.99836	3.98582	25.8714	2.02968	7.07388	0.0910077	-1.31806	0.0167506	-2.39214	0.401074	1.04092
ENSMUSG00000095562|Erdr1	6.9599	9.9312	6.00851	9.95822	7.06935	9.99991	6.00059	10.9963	8.98025	12.934	13.0744	8.06863	0.488216	0.436158	0.251111	1.14765	1.353	0.311388
ENSMUSG00000031352|Hccs	248.717	138.995	295.352	222.048	232.056	233.998	245.02	209.926	308.339	217.764	295.855	139.149	0.964239	0.0206642	0.917289	0.103849	1.01443	0.0158153
ENSMUSG00000069049|Eif2s3y	17.8876	73.5069	58.0683	31.8535	21.2194	29.9997	68.0054	67.9771	34.92	29.8163	75.4523	83.6316	0.494931	0.443062	0.25658	1.13451	1.35949	0.305456
ENSMUSG00000056673|Kdm5d	8.94301	27.8241	14.018	12.9395	33.2541	25.9998	12.0011	29.9907	4.98336	18.8948	13.0902	7.07642	0.645092	-0.381255	0.408714	-0.826158	0.767769	0.190378
ENSMUSG00000096768|Gm47283	30.8343	28.7861	39.0467	31.8593	24.2343	37.9996	32.0027	42.9852	41.9108	34.7999	61.3605	45.3551	0.198274	0.495887	0.0571804	1.90193	1.41019	0.702734
ENSMUSG00000042414|Prdm14	75.6336	91.4086	36.0451	38.8292	30.2884	42.9996	15.0016	17.9924	20.9474	71.6179	74.4418	35.2974	0.917841	-0.0982798	0.822713	-0.224057	0.934146	0.0372326
ENSMUSG00000026176|Ctdsp1	10.9383	1.968	21.0228	10.9489	3.0493	16.9998	24.0017	12.9953	43.9268	7.94527	9.0666	8.07875	0.72469	0.368241	0.510305	0.658363	1.29078	0.139848
ENSMUSG00000026288|Inpp5d	45.7821	47.6924	14.0201	67.7486	8.10211	40.9996	27.0023	13.9941	3.98354	19.8774	22.1488	34.2676	0.204046	-0.929057	0.0597775	-1.88243	0.525202	0.690272
ENSMUSG00000050534|Htr5b	20.8822	22.828	47.0525	28.8746	29.2625	20.9998	60.0045	27.99	51.8973	7.93484	25.1664	26.2189	0.75886	-0.238495	0.558177	-0.585552	0.847629	0.119838
ENSMUSG00000070645|Ren1	51.7249	105.294	78.0918	77.6747	22.2338	1.99994	59.005	46.9828	27.9314	34.7852	125.744	135.012	0.770806	0.389848	0.576517	0.55848	1.31026	0.113055
ENSMUSG00000026979|Psd4	43.7692	85.4366	47.057	29.861	140.107	86.9992	28.0026	25.9898	1.98683	51.7088	51.3233	0.0288587	0.323479	-1.33055	0.126688	-1.5273	0.397617	0.490154
ENSMUSG00000038831|Ralgps1	26.8613	6.92753	23.0286	23.8953	31.2679	12.9999	22.0019	25.9908	43.9137	12.9122	32.1958	53.3785	0.256958	0.681839	0.0862387	1.71558	1.60418	0.590138
ENSMUSG00000086396|4930555B11Rik	31.8488	22.8409	11.016	27.8874	14.1402	13.9999	19.0016	22.9921	30.9382	20.8808	21.1345	19.1592	0.765521	0.195308	0.569178	0.569262	1.14497	0.116043
ENSMUSG00000027524|Edn3	37.8218	23.8314	26.0307	24.8943	20.1865	16.9998	41.0031	5.99677	35.9285	18.8867	28.1722	5.06725	0.454481	-0.534818	0.222751	-1.21925	0.690246	0.342484
ENSMUSG00000038932|Tcfl5	14.9272	16.8915	13.0154	8.95752	27.1944	5.99993	15.0012	3.99786	9.97692	12.928	5.04402	10.0866	0.218374	-0.793439	0.0670319	-1.83146	0.576967	0.660799
ENSMUSG00000031089|Slc6a14	30.8539	0	22.0261	17.9203	17.1599	19.9998	7.00081	7.99626	52.9051	13.9122	40.2212	17.1454	0.459812	0.687246	0.228103	1.20526	1.61021	0.33742
ENSMUSG00000031343|Gabra3	13.9293	13.9036	24.0245	7.95983	17.1405	9.9999	23.0016	4.99752	4.98473	5.95561	10.0693	18.1332	0.193774	-0.83201	0.0546715	-1.92148	0.561746	0.712704
ENSMUSG00000031304|Il2rg	116.395	128.098	204.238	143.392	96.8747	136.999	136.011	91.967	91.7966	44.7206	128.813	167.324	0.342978	-0.389455	0.139913	-1.47612	0.763418	0.464733
ENSMUSG00000041649|Klf8	27.868	7.92658	40.0409	11.9416	22.1898	13.9999	7.0008	12.9949	21.954	5.95069	42.225	13.1176	0.97017	0.0411565	0.934203	0.0825585	1.02894	0.013152
ENSMUSG00000034317|Trim59	34.8324	36.7611	20.0253	31.8709	28.243	31.9997	25.0021	10.9952	18.9563	22.8683	4.04684	26.2085	0.112998	-0.843675	0.0235913	-2.26372	0.557222	0.946929
ENSMUSG00000028064|Sema4a	6.94499	27.7983	16.0225	52.7929	32.2855	7.99989	78.0056	55.9822	32.9291	23.8565	5.05569	39.305	0.992397	-0.0122137	0.98245	-0.0219971	0.99157	0.00331473
ENSMUSG00000027843|Ptpn22	84.5763	35.7265	13.0212	99.594	36.3483	16.9998	24.0023	56.9798	85.8204	62.6448	74.4625	165.218	0.110759	1.00643	0.0228819	2.2754	2.00894	0.955621
ENSMUSG00000055373|Fut9	33.8202	23.8148	28.0359	28.8693	79.6384	20.9998	27.0024	47.9837	50.8942	41.7658	51.3113	34.2833	0.496014	0.387168	0.257683	1.13188	1.30782	0.304506
ENSMUSG00000028453|Fancg	31.849	28.8097	5.00972	23.9002	17.1611	37.9997	6.00075	6.99654	6.97865	34.8225	19.1246	36.2612	0.968201	-0.0471242	0.928112	-0.0902201	0.967864	0.0140344
ENSMUSG00000040697|Dnajc16	37.8007	8.90828	20.0279	26.8752	24.2383	17.9998	41.0034	62.9792	82.8364	46.7395	57.3467	76.5685	0.00114393	1.3699	3.42962e-05	4.14289	2.58453	2.9416
ENSMUSG00000041556|Fbxo2	9.9377	24.8355	6.01051	7.95546	14.136	20.9998	22.0018	28.9908	16.9621	34.828	20.1257	19.1544	0.263186	0.666729	0.0898538	1.69617	1.58747	0.579737
ENSMUSG00000038044|Cct8l1	22.8785	14.8797	29.034	26.8861	38.3132	37.9997	24.002	13.9943	30.9356	20.876	28.1747	16.1458	0.568323	-0.331415	0.325433	-0.983354	0.794757	0.245405
ENSMUSG00000029161|Cgref1	60.6912	21.8199	31.0407	74.6935	3.06501	48.9995	9.00112	46.9832	70.852	38.7697	120.698	110.823	0.125185	1.12441	0.0276724	2.2019	2.18012	0.902449
ENSMUSG00000029173|Sepsecs	36.8127	30.7791	38.0447	13.9269	2.05084	30.9997	43.0034	19.9922	43.9093	39.7815	43.2618	56.4175	0.458779	0.541554	0.226862	1.20848	1.45554	0.338397
ENSMUSG00000029322|Plac8	11.9371	7.93451	13.0155	0.985881	22.1682	10.9999	6.00065	6.997	23.9565	20.8972	6.04956	18.1319	0.511773	0.543101	0.273461	1.09513	1.4571	0.290923
ENSMUSG00000029320|1700016H13Rik	28.8455	54.6425	34.041	20.9007	49.4122	17.9998	36.003	26.9901	21.9478	19.8736	21.1482	78.5592	0.968795	-0.0355145	0.930235	-0.0875493	0.975684	0.0137681
ENSMUSG00000042184|1700069L16Rik	6.95646	10.9204	5.00829	4.9706	12.1072	19.9998	8.00076	17.9944	8.97856	16.9133	19.1059	11.0919	0.33913	0.609958	0.137059	1.48683	1.52621	0.469634
ENSMUSG00000029478|Ncor2	20.8971	14.8904	33.0341	5.96368	20.1717	11.9999	7.00078	6.99672	11.9712	10.9292	40.2099	20.1562	0.882574	0.14948	0.756755	0.309745	1.10917	0.0542491
ENSMUSG00000025534|Gusb	66.664	51.633	89.101	40.8179	82.6965	47.9995	81.0064	38.9856	62.8665	39.7643	19.1461	26.2385	0.063677	-0.812847	0.00991851	-2.57866	0.569257	1.19602
ENSMUSG00000051950|B3glct	29.8443	26.805	54.059	31.8643	44.3687	32.9997	26.0022	15.9935	28.9364	30.8252	6.06161	41.3162	0.401043	-0.512723	0.179958	-1.34089	0.700898	0.396809
ENSMUSG00000042810|Krba1	44.7715	60.5964	20.0277	40.8251	49.4255	48.9996	59.0046	49.983	20.9483	42.7595	11.0949	40.3262	0.401576	-0.485554	0.180556	-1.33905	0.714223	0.396232
ENSMUSG00000030030|1700003E16Rik	36.8084	12.8837	18.0253	45.8099	22.219	18.9998	66.005	36.987	52.8914	28.8282	85.482	27.2339	0.407899	0.553716	0.186314	1.32156	1.46786	0.389447
ENSMUSG00000108059|Gm44369	5.96111	12.9123	1.00382	9.95546	9.08686	15.9999	4.0005	12.9956	9.97743	19.9041	14.0835	18.1275	0.198402	0.835186	0.0573165	1.90089	1.78409	0.702455
ENSMUSG00000029994|Anxa4	57.7118	22.8174	50.0592	19.9004	17.1845	20.9998	32.0028	31.9881	78.8416	50.7178	88.513	66.508	0.0419125	1.00609	0.00536753	2.78411	2.00846	1.37766
ENSMUSG00000045095|Magi1	30.8569	12.8982	14.0184	22.9061	5.07024	17.9998	17.0015	9.99575	34.9339	18.8925	15.102	28.2079	0.683233	0.312789	0.453422	0.749722	1.24211	0.165431
ENSMUSG00000044086|Lmod3	62.6954	40.7123	37.0453	43.8145	78.6361	59.9995	26.0023	25.9901	38.915	41.7642	21.1523	11.1211	0.0950531	-0.842898	0.0181368	-2.36281	0.557523	1.02203
ENSMUSG00000030316|Tamm41	45.7696	16.8582	58.0656	29.866	41.3626	36.9996	46.0037	59.9803	50.8945	40.7711	19.1399	15.1497	0.923017	-0.0788875	0.833919	-0.209677	0.946787	0.0347904
ENSMUSG00000040669|Phc1	12.9071	33.7305	88.1066	73.6772	106.938	53.9995	28.0027	196.934	210.569	61.6358	94.5986	170.315	0.00965476	1.37089	0.000675727	3.39924	2.5863	2.01526
ENSMUSG00000049037|Clec4a1	15.903	19.8439	25.0318	43.8219	24.2285	20.9998	18.0017	49.9837	58.8843	22.8604	61.3503	29.2412	0.0662859	0.891116	0.0104565	2.56036	1.85461	1.17858
ENSMUSG00000004266|Ptpn6	52.7346	22.8181	55.064	43.8125	60.5117	40.9996	40.0034	38.9861	63.869	16.8841	43.2744	42.3433	0.833517	-0.136159	0.675192	-0.419033	0.909939	0.0790854
ENSMUSG00000046733|Gprc5a	36.7907	93.3533	99.1163	55.7525	28.2882	93.9991	33.0031	136.954	71.8433	59.6524	48.3232	164.243	0.287757	0.613137	0.104022	1.62566	1.52958	0.540975
ENSMUSG00000030402|Ppm1n	80.6069	14.8662	29.0382	33.8457	9.11935	67.9994	16.0017	47.9831	77.8406	60.665	62.3836	100.748	0.129815	0.96095	0.0293704	2.17848	1.94659	0.886676
ENSMUSG00000096916|Zfp850	7.94909	8.92515	6.00994	28.8944	16.1413	15.9999	9.00089	20.9932	16.9642	17.9027	3.03579	30.2061	0.610734	0.425105	0.370956	0.894685	1.34267	0.214148
ENSMUSG00000046058|Eid2	18.8901	26.8035	17.0236	46.8123	13.1443	47.9996	32.0027	41.986	30.9325	28.833	36.2244	43.3316	0.598203	0.324702	0.355668	0.923652	1.25241	0.223151
ENSMUSG00000036634|Mag	31.8211	60.5787	23.032	27.8672	42.3892	2.99993	95.0074	79.9733	42.9039	76.5846	81.4906	80.6193	0.221483	0.835454	0.068492	1.82176	1.78442	0.65466
ENSMUSG00000054161|Fam83e	12.9282	22.8517	22.0246	7.95709	11.1108	5.99992	6.0007	29.9909	13.9683	22.8809	18.1118	21.1599	0.217746	0.74116	0.0665366	1.83479	1.67152	0.662049
ENSMUSG00000040212|Emp3	13.9203	10.9083	12.0167	20.9113	26.2185	4.99993	5.00066	21.9924	41.9224	30.8415	35.1968	15.1318	0.057363	1.11189	0.00846237	2.63304	2.16128	1.24137
ENSMUSG00000030724|Cd19	33.8308	49.6832	38.0432	20.9042	37.3138	37.9997	5.00071	16.9933	4.98148	30.8282	41.2432	21.1824	0.568702	-0.465617	0.326102	-0.981996	0.724161	0.245115
ENSMUSG00000112160|BC024063	43.8013	25.8225	41.0438	24.8954	40.318	28.9997	21.0018	1.99817	7.97644	7.93856	16.1115	12.116	0.000283642	-1.80719	5.63174e-06	-4.53976	0.285748	3.54723
ENSMUSG00000031478|Nek3	36.8164	38.7389	4.00924	43.8247	31.2755	18.9998	27.0023	21.9917	10.9693	42.7727	79.4308	4.06236	0.899044	0.152122	0.785247	0.272488	1.1112	0.046219
ENSMUSG00000019731|Slc35e1	69.6286	102.282	74.0912	185.244	193.632	75.9993	92.0077	87.9689	79.8243	57.6563	59.3943	69.5785	0.0993561	-0.676267	0.0193721	-2.33829	0.625782	1.00281
ENSMUSG00000019433|Gipc1	52.7278	40.7021	28.0373	45.8005	68.5862	29.9997	26.0024	55.9806	36.9158	38.7706	138.789	55.443	0.235873	0.644785	0.0757987	1.7756	1.56351	0.627322
ENSMUSG00000031887|Tradd	27.8446	13.8754	27.0353	36.8386	17.183	20.9998	32.0028	78.9746	103.8	58.6832	42.2677	46.3689	0.000628865	1.39438	1.61071e-05	4.31298	2.62875	3.20144
ENSMUSG00000031896|Ctrl	52.7365	26.7948	24.0321	27.8716	16.1747	62.9994	45.0037	18.9922	98.8088	69.6333	42.2672	14.144	0.595979	0.417213	0.353635	0.927561	1.33535	0.224769
ENSMUSG00000062014|Gmfb	51.7263	64.5471	59.0714	33.8421	131.076	66.9994	44.0038	74.9743	40.9063	77.5725	36.2473	51.4243	0.752724	-0.197433	0.54857	-0.599904	0.872101	0.123364
ENSMUSG00000066235|Pomgnt2	32.8422	13.8879	25.0296	7.95338	1.03656	48.9996	34.0026	6.99648	26.9435	33.8232	7.06394	37.2724	0.963953	-0.0613119	0.916679	-0.104618	0.958392	0.0159439
ENSMUSG00000020396|Nefh	17.9123	4.94867	22.0237	13.9394	4.05756	7.99991	9.00087	9.99605	38.9334	3.96365	17.1037	23.1655	0.378679	0.707386	0.163832	1.3923	1.63284	0.421729
ENSMUSG00000020474|Polm	48.7476	71.5198	36.0455	23.884	32.3064	66.9994	11.0013	27.9892	41.9071	43.748	53.3334	125.911	0.480008	0.497623	0.244596	1.16358	1.41189	0.318752
ENSMUSG00000044066|Cep68	4.95416	39.7253	44.051	32.8575	27.254	74.9994	18.0017	74.9766	23.944	17.8828	38.2386	23.2036	0.967175	0.0452371	0.925408	0.0936242	1.03185	0.014495
ENSMUSG00000020159|Gabrp	10.9357	15.8862	17.0204	4.96764	7.08288	32.9997	11.001	27.9914	8.97643	19.8923	23.1348	18.1433	0.532927	0.459894	0.29342	1.05065	1.37544	0.273332
ENSMUSG00000037243|Zfp692	68.6486	23.8038	46.0577	83.6535	61.5468	24.9997	52.0044	46.9829	117.761	37.7704	118.704	66.5328	0.288624	0.589791	0.104716	1.62241	1.50503	0.539667
ENSMUSG00000001588|Acap1	48.7639	14.8738	11.0174	43.8215	75.5893	36.9997	21.0019	36.9873	42.9113	33.8092	14.1089	14.139	0.680064	-0.343326	0.449461	-0.756314	0.788222	0.16745
ENSMUSG00000020803|Txndc17	49.7622	43.7091	38.0442	38.8401	31.2778	29.9997	16.0016	7.99594	8.97295	20.8708	48.2835	41.3172	0.509013	-0.472758	0.270743	-1.10135	0.720586	0.293271
ENSMUSG00000001123|Lgals9	47.7451	64.5481	26.0357	55.759	51.4658	148.999	38.0034	37.9858	26.9338	95.4861	67.4209	59.4806	0.902003	-0.104896	0.789622	-0.266802	0.929872	0.044792
ENSMUSG00000000805|Car4	36.793	60.5665	42.0538	87.6349	38.3673	57.9994	53.0045	95.9675	101.788	74.5819	60.3876	104.809	0.0520633	0.70242	0.00728265	2.68364	1.62723	1.28347
ENSMUSG00000020877|Scrn2	32.8282	45.692	22.0291	11.9341	17.1776	4.99992	19.0018	49.9835	39.9156	43.7617	105.572	22.1964	0.0428446	1.25231	0.0055507	2.77321	2.38222	1.3681
ENSMUSG00000048217|Nags	91.5376	36.7165	99.1154	4.95883	11.1411	25.9997	66.0055	41.9842	111.768	145.228	90.56	138.049	0.236373	1.13868	0.0760298	1.7742	2.2018	0.626402
ENSMUSG00000025150|Cbr2	57.69	56.5842	65.0801	100.578	30.3063	94.9991	37.0034	128.957	107.773	58.6558	106.658	130.007	0.0754539	0.75215	0.0125919	2.49511	1.6843	1.12232
ENSMUSG00000038891|Prl3b1	85.5566	63.5368	151.174	63.7185	123.059	110.999	77.0065	77.9724	98.7886	79.5457	68.4437	40.3563	0.347294	-0.401191	0.142979	-1.46479	0.757233	0.459303
ENSMUSG00000113730|Gm47805	6.96052	3.96143	2.00462	12.9508	10.0859	3.99995	8.00069	11.9962	10.9778	9.94561	12.0693	12.0884	0.236312	0.736509	0.0759868	1.77446	1.66614	0.626514
ENSMUSG00000069184|Zfp72	24.8855	13.8983	13.0165	31.8852	31.234	12.9999	9.00089	1.99836	9.97515	1.97361	16.1013	19.1465	0.187367	-0.991786	0.0515687	-1.94672	0.502855	0.727307
ENSMUSG00000042417|Ccno	31.8375	37.7455	36.0417	7.95108	46.3791	15.9998	28.0024	31.9889	26.9405	50.7389	9.07881	30.2431	0.972591	0.0321718	0.939703	0.0756432	1.02255	0.0120698
ENSMUSG00000051726|Kcnf1	24.861	51.6548	83.0888	6.95341	37.3303	20.9998	7.00091	29.9891	14.9604	55.7046	69.3991	37.3003	0.741915	0.324165	0.533327	0.622935	1.25194	0.129646
ENSMUSG00000020628|Trappc12	30.8281	53.6268	43.0527	32.8502	61.5278	28.9997	31.0028	66.9775	84.8289	54.6955	50.3167	39.3277	0.194427	0.556677	0.0550294	1.91864	1.47088	0.711244
ENSMUSG00000112880|Gm20337	69.6569	27.7845	58.068	33.8466	98.8019	26.9997	53.0043	13.9937	40.9092	63.6531	27.1898	60.4726	0.618007	-0.350933	0.378792	-0.880123	0.784077	0.209006
ENSMUSG00000021223|Papln	23.8812	8.91972	22.0259	23.9017	12.1239	24.9998	19.0016	20.9927	33.9345	13.9128	24.1465	12.1127	0.869789	0.125794	0.734135	0.33963	1.09111	0.0605863
ENSMUSG00000007867|Ift43	0.98126	4.94717	19.0219	9.95055	4.05929	11.9999	36.0025	38.9889	31.9413	15.9094	12.0834	6.06801	0.430375	0.756819	0.202227	1.27523	1.68976	0.366153
ENSMUSG00000021144|Mta1	28.8498	35.7565	7.01269	46.8156	11.1266	25.9997	12.0013	26.9903	13.9637	50.7389	21.1442	72.5048	0.40863	0.631312	0.18711	1.31918	1.54897	0.38867
ENSMUSG00000058794|Nfe2	39.7753	68.5075	61.0757	45.7904	64.5868	66.9994	30.0028	139.953	109.769	102.432	153.924	92.7388	0.000141859	1.15404	2.33779e-06	4.72179	2.22536	3.84814
ENSMUSG00000044626|Liph	14.9132	8.91691	45.0476	31.8722	9.10571	14.9998	26.0021	34.9887	44.9145	2.96449	24.1521	22.1816	0.789312	0.261822	0.604698	0.517657	1.19899	0.102751
ENSMUSG00000083890|Gm15703	4.9672	2.96635	9.01102	6.96672	4.04994	5.99993	14.001	11.9961	20.9642	10.9409	11.0665	8.06884	0.155599	0.879813	0.0385097	2.06939	1.84014	0.807994
ENSMUSG00000092602|4931413I07Rik	36.801	38.7168	21.0295	69.7157	39.3605	78.9993	38.0033	63.9784	33.9222	54.6954	40.2623	64.5006	0.80427	0.15936	0.626727	0.486339	1.11679	0.094598
ENSMUSG00000013766|Ly6g6e	53.7366	22.8218	34.0418	19.9028	38.3396	43.9996	23.0021	23.9908	59.8791	41.7671	78.4472	14.1421	0.590416	0.373481	0.347403	0.939638	1.29547	0.228842
ENSMUSG00000038838|Vars2	82.5882	17.8439	28.0379	68.7108	10.1302	82.9992	43.0037	75.9741	99.7957	51.7015	58.3706	95.7329	0.28613	0.680599	0.102914	1.63089	1.60281	0.543436
ENSMUSG00000073380|Arrdc5	30.843	21.8365	23.029	31.8667	29.2579	15.9998	27.0023	25.9907	23.9462	36.8018	40.2383	31.2473	0.546289	0.300717	0.305929	1.0238	1.23176	0.262577
ENSMUSG00000059336|Slc14a1	40.8112	19.8539	24.0288	23.898	51.3916	5.99991	33.0026	2.99779	12.9671	11.9189	29.1763	24.1941	0.278375	-0.806969	0.0984505	-1.65241	0.571581	0.55537
ENSMUSG00000032946|Rasgrp2	16.9126	14.8912	4.00807	24.9035	40.2924	8.9999	16.0013	14.9946	16.9633	21.8842	12.0842	7.07546	0.726064	-0.302467	0.512635	-0.654741	0.810865	0.139025

### Sheet: Mrps22
ID	rABE_48hpf_001	rABE_48hpf_002	rABE_48hpf_101	rABE_48hpf_201	rABE_48hpf_202	rABE_48hpf_301	Mrps22_rABE_48hpf_001	Mrps22_rABE_48hpf_002	Mrps22_rABE_48hpf_101	Mrps22_rABE_48hpf_301	Mrps22_rABE_48hpf_302	Mrps22_rABE_48hpf_303	padj	log2FoldChange	pvalue	stat	foldChange	log10padj
ENSMUSG00000098104|Gm6085	0.00342618	2.0163	2.97665	4.96689	1.96809	3.01105	5.08881	6.94568	3.98012	5.04676	6.03512	3.96182	0.187807	1.05397	0.0607098	1.8756	2.07624	0.726289
ENSMUSG00000103922|Gm6123	11.0457	9.05568	11.9222	9.92744	13.853	14.041	6.14099	11.8908	7.95699	8.08872	9.06427	5.93102	0.410988	-0.50912	0.204386	-1.26915	0.702651	0.386171
ENSMUSG00000033845|Mrpl15	374.6	449.658	398.255	543.078	376.575	628.017	578.011	361.491	394.038	337.443	520.538	339.731	0.636645	-0.130211	0.426431	-0.795313	0.913698	0.196103
ENSMUSG00000025903|Lypla1	169.723	185.091	154.928	159.836	244.186	170.552	144.801	177.289	188.07	154.577	175.195	150.549	0.591757	-0.130554	0.375452	-0.886308	0.91348	0.227856
ENSMUSG00000033813|Tcea1	360.528	339	282.054	327.626	345.96	210.691	256.954	291.179	323.395	381.851	354.41	315.979	0.873682	0.0440808	0.756816	0.309664	1.03103	0.0586466
ENSMUSG00000062588|Gm6104	28.1148	20.1234	29.8057	19.8502	26.6965	26.0823	19.3886	23.7711	20.8934	17.1881	18.1317	26.7518	0.607098	-0.256356	0.391561	-0.856789	0.8372	0.216741
ENSMUSG00000033793|Atp6v1h	64.2848	56.3522	70.5001	120.143	46.4115	102.33	188.445	104.991	120.412	94.9652	85.5907	109.959	0.0798555	0.614622	0.0165236	2.39714	1.53116	1.0977
ENSMUSG00000051285|Pcmtd1	22.0951	19.1184	19.8583	34.7688	7.87336	15.0543	24.4627	24.7643	35.8378	18.1957	14.1094	37.6748	0.534227	0.384432	0.314552	1.00572	1.30535	0.272274
ENSMUSG00000025907|Rb1cc1	1072.56	1151.81	1200.75	1300.58	1088.26	884.866	871.73	1211.31	954.256	1120.35	1314.95	940.991	0.755737	-0.0627848	0.57808	-0.556191	0.957414	0.121629
ENSMUSG00000090031|4732440D04Rik	47.1744	32.1774	36.7703	27.8061	38.5932	23.0748	3.12233	9.87862	21.8897	7.10279	11.0926	16.8255	0.00178034	-1.55533	8.01665e-05	-3.9439	0.34025	2.7495
ENSMUSG00000061024|Rrs1	250.066	172.035	228.421	211.453	200.626	187.615	402.612	249.583	353.262	339.413	208.435	365.541	0.00260651	0.617995	0.000133149	3.82056	1.53474	2.58394
ENSMUSG00000079671|2610203C22Rik	9.03922	2.02338	2.9671	7.93853	10.878	18.0481	3.09342	20.8404	11.9448	8.08695	14.085	2.95434	0.802999	0.260785	0.644361	0.46161	1.19813	0.0952851
ENSMUSG00000081441|Gm6161	6.02608	9.04694	5.95813	4.96046	8.90804	8.02374	3.07957	5.94127	4.97289	7.06866	5.03752	3.9543	0.487629	-0.514034	0.269762	-1.10361	0.700262	0.31191
ENSMUSG00000025912|Mybl1	44.1974	42.2641	56.605	53.6027	41.4852	53.1759	98.8057	77.2696	79.6145	69.6992	51.3601	89.1783	0.0176978	0.677369	0.00186002	3.11172	1.59922	1.75208
ENSMUSG00000045210|Vcpip1	51.2245	91.5214	68.5318	47.6405	76.1248	56.1849	17.4186	97.1012	64.6788	33.372	81.5422	85.2095	0.948542	-0.0446379	0.894371	-0.132776	0.969533	0.0229436
ENSMUSG00000098234|Snhg6	55.232	60.3481	57.6111	44.6703	63.2816	67.2091	43.8574	46.545	36.8081	60.5991	43.3021	18.7841	0.205058	-0.479508	0.0688784	-1.81922	0.717222	0.688123
ENSMUSG00000025915|Sgk3	314.343	430.536	319.793	351.448	331.112	239.785	280.412	445.713	425.893	399.037	467.168	404.145	0.160621	0.285906	0.0480298	1.9771	1.21918	0.794197
ENSMUSG00000025917|Cops5	242.034	278.646	287.03	296.853	276.761	342.098	280.364	262.46	187.058	280.844	336.278	187.184	0.4883	-0.167977	0.270318	-1.10233	0.89009	0.311313
ENSMUSG00000056763|Cspp1	30.1343	52.2951	58.6216	14.8671	57.3676	15.0598	36.7102	48.5474	30.8403	43.4324	27.1983	46.5676	0.967155	0.0309681	0.93248	0.0847252	1.0217	0.0145039
ENSMUSG00000067851|Arfgef1	237.008	211.255	288.034	162.8	251.067	177.581	213.099	331.831	226.872	249.525	197.356	282.318	0.507312	0.177025	0.287258	1.06416	1.13055	0.294725
ENSMUSG00000048960|Prex2	4.02494	13.0726	18.8902	16.8932	10.8732	11.0354	3.09731	15.864	5.9634	2.04198	9.06546	14.8714	0.495403	-0.55478	0.276453	-1.08832	0.680761	0.305041
ENSMUSG00000025935|Tram1	186.795	157.942	161.879	201.543	131.431	143.47	162.128	217.909	255.747	121.26	186.271	310.097	0.227121	0.350642	0.0799896	1.75075	1.27513	0.643744
ENSMUSG00000005886|Ncoa2	65.2554	25.1609	67.5745	29.7744	58.3617	23.0822	7.21375	66.411	13.9136	18.215	40.2717	32.6792	0.393549	-0.591246	0.190911	-1.30789	0.663769	0.405001
ENSMUSG00000042414|Prdm14	31.1304	38.214	56.6542	39.729	50.4661	55.159	14.3249	13.84	2.96745	10.1351	23.1657	5.90942	3.02032e-05	-1.94902	3.9429e-07	-5.07169	0.258992	4.51995
ENSMUSG00000025937|Lactb2	128.553	174.023	119.167	186.659	168.041	239.759	187.557	154.506	143.285	113.171	123.857	125.781	0.362435	-0.260828	0.166361	-1.38399	0.834609	0.44077
ENSMUSG00000102982|Gm38319	7.03289	8.0498	12.9206	19.8861	3.93579	3.01533	5.122	6.926	4.9689	17.143	5.04307	12.8898	0.945437	-0.0738218	0.888109	-0.140698	0.950118	0.0243676
ENSMUSG00000025925|Terf1	177.771	327.933	318.813	239.253	310.372	322.038	267.132	337.75	271.648	307.109	276.892	363.546	0.689693	0.10494	0.491939	0.687228	1.07545	0.161344
ENSMUSG00000067795|4930444P10Rik	35.1559	57.3276	40.7153	40.6998	58.3415	53.1679	50.9589	23.7419	47.7648	52.5209	52.3494	24.7362	0.716492	-0.179427	0.525355	-0.635113	0.883054	0.144789
ENSMUSG00000043716|Rpl7	545.327	643.809	610.794	775.388	653.348	868.799	577.077	731.936	670.67	678.881	740.04	563.597	0.824505	-0.0484154	0.679197	-0.413559	0.966998	0.0838065
ENSMUSG00000025921|Rdh10	1137.84	938.553	1157.05	905.427	992.38	747.424	1091.9	859.679	991.078	1182.98	1031.03	1172.8	0.554643	0.106548	0.334249	0.96559	1.07665	0.255987
ENSMUSG00000025939|Ube2w	129.559	132.796	165.859	122.098	154.187	147.48	270.058	152.519	191.058	181.835	142.984	204.068	0.063674	0.423148	0.011682	2.52161	1.34085	1.19604
ENSMUSG00000025920|Stau2	46.1672	16.1022	23.8406	50.6921	23.7295	19.0633	2.09942	17.82	8.94284	5.08233	14.1072	22.7858	0.0345596	-1.34166	0.00486469	-2.81586	0.394566	1.46143
ENSMUSG00000079658|Eloc	984.187	1096.48	1044.82	1094.07	1060.59	1160.75	752.453	1044.91	899.529	871.85	1027	896.421	0.0473168	-0.229791	0.00769441	-2.66519	0.852759	1.32498
ENSMUSG00000025779|Ly96	25.1187	76.4207	36.7388	30.7619	57.3517	30.1043	33.677	34.6503	46.7691	66.6396	43.2972	53.5013	0.841303	0.118912	0.705768	0.377546	1.08592	0.0750475
ENSMUSG00000025940|Tmem70	516.199	595.517	507.505	547.032	555.497	505.637	479.202	568.509	601.02	594.015	681.634	508.134	0.582302	0.0889183	0.362864	0.909921	1.06357	0.234852
ENSMUSG00000091020|Gm5828	8.03613	10.0582	8.93744	4.95421	8.89381	5.02056	13.227	5.93207	10.9483	13.1195	9.06263	11.8947	0.467473	0.48354	0.250253	1.14973	1.39817	0.330244
ENSMUSG00000025777|Gdap1	233.963	90.5503	186.743	109.198	181.912	168.536	20.4939	202.097	101.487	78.8314	80.5705	102.998	0.249292	-0.727382	0.092609	-1.68179	0.603999	0.603292
ENSMUSG00000102633|Gm38224	12.0522	19.1007	21.8706	10.9168	20.7878	22.0613	6.1518	5.92503	5.96135	9.10301	12.0838	3.94133	0.0161697	-1.30778	0.00162753	-3.15093	0.403943	1.7913
ENSMUSG00000025936|Gm4956	1.0105	11.0539	0.983162	2.97024	3.94382	1.00798	5.10675	4.94712	15.9416	4.04935	17.0843	5.94158	0.121376	1.33918	0.0313342	2.1528	2.53007	0.915869
ENSMUSG00000041859|Mcm3	446.902	379.251	518.445	414.985	525.863	499.612	560.692	412.011	381.101	438.448	431.949	395.21	0.661054	-0.0886846	0.455128	-0.746894	0.94038	0.179763
ENSMUSG00000067750|Khdc1a	245.048	313.851	275.105	256.135	338.061	335.078	266.111	319.918	279.61	284.89	323.197	221.859	0.814288	-0.0565075	0.660867	-0.438717	0.961589	0.089222
ENSMUSG00000041722|Khdc1c	164.705	176.044	151.944	155.86	222.418	253.809	160.089	221.874	200.011	173.767	183.251	145.59	0.868473	-0.0524178	0.749675	-0.319068	0.964319	0.0612436
ENSMUSG00000085079|Khdc1b	645.744	465.766	594.91	413.978	556.478	503.633	638.209	907.286	597.036	478.873	646.403	683.48	0.104972	0.31313	0.0252944	2.23688	1.2424	0.978925
ENSMUSG00000082935|Gm7658	22.0913	19.1138	18.8689	21.8457	18.7776	23.0717	15.3134	18.8162	15.9164	19.1958	17.121	21.7969	0.717958	-0.194321	0.528264	-0.630659	0.873984	0.143901
ENSMUSG00000026153|Fam135a	58.2452	44.2692	46.6726	43.6736	49.4146	48.1581	52.0006	44.5576	71.6569	86.831	23.1826	70.3499	0.571514	0.263306	0.351689	0.931319	1.20023	0.242973
ENSMUSG00000026156|B3gat2	42.1758	83.4392	25.8095	42.6973	31.6184	15.0594	28.5754	15.8158	41.7964	25.2763	26.1912	64.4335	0.720794	-0.253244	0.531687	-0.625433	0.839008	0.142189
ENSMUSG00000026155|Smap1	37.1707	70.412	35.7331	45.6536	43.4638	39.1355	92.707	67.3526	104.507	66.6732	80.5357	82.2349	0.00324808	0.863307	0.000180056	3.74547	1.8192	2.48837
ENSMUSG00000067736|Gm10222	3.01415	2.01583	3.97323	1.98074	4.94807	4.01266	3.06427	5.95199	3.98064	3.03383	3.02272	3.96283	0.840372	0.20684	0.702749	0.381612	1.15416	0.0755283
ENSMUSG00000101939|Gm28438	9.03911	10.0583	9.93274	9.92908	8.89351	13.038	8.16479	11.8933	8.95464	5.06499	9.06281	6.92586	0.686856	-0.282156	0.487966	-0.693548	0.822361	0.163135
ENSMUSG00000101111|Gm28437	11.0486	11.0676	14.9034	9.92295	11.8597	10.0346	10.2073	18.8392	10.9437	7.08665	15.0967	12.8787	0.866191	0.124828	0.745411	0.324697	1.09038	0.0623865
ENSMUSG00000100862|Gm10925	11.0482	10.0629	11.918	11.9136	10.8689	17.0496	14.2587	13.872	8.95112	9.10086	10.0726	10.8928	0.871871	-0.117861	0.754415	-0.312824	0.921553	0.059548
ENSMUSG00000102070|Gm28661	5.0214	5.02978	5.96161	2.97297	5.93482	4.01426	4.0853	6.94068	3.97822	2.0309	6.0384	5.9467	0.995997	0.00474011	0.992399	0.00952624	1.00329	0.00174192
ENSMUSG00000101249|Gm29216	7.02969	8.04496	6.95235	5.95434	5.9265	6.02049	7.13492	7.92723	6.96555	6.06454	6.04333	5.9399	0.995167	0.00539915	0.99017	0.0123207	1.00375	0.00210416
ENSMUSG00000073725|Lmbrd1	548.33	615.629	503.536	531.15	578.243	471.527	505.689	431.812	461.702	543.505	545.719	485.354	0.384288	-0.127554	0.18311	-1.33124	0.915382	0.415343
ENSMUSG00000099492|Gm5525	3.01454	7.03353	3.9725	4.96689	2.96037	4.01301	2.05323	3.96141	3.98012	3.03478	4.0275	2.96759	0.682395	-0.373816	0.482313	-0.702588	0.771738	0.165964
ENSMUSG00000026064|Ptp4a1	24.1081	55.296	17.861	64.5854	18.7544	63.1814	10.2607	26.7337	45.788	9.12766	19.1453	12.8478	0.125702	-0.976761	0.0328554	-2.13385	0.508119	0.900658
ENSMUSG00000117310|Ptp4a1	57.2295	4.04765	59.6158	5.92767	56.3765	2.01899	46.8716	51.5235	12.9177	50.4914	50.3297	66.4134	0.651885	0.589058	0.444683	0.76431	1.50426	0.185829
ENSMUSG00000048874|Phf3	341.455	280.672	335.687	304.779	406.258	262.858	389.444	473.455	337.322	358.637	391.666	441.797	0.0734533	0.308499	0.014557	2.44322	1.23842	1.13399
ENSMUSG00000100205|Gm4850	50.1839	6.05447	21.8472	14.8788	32.644	5.02671	5.16042	32.7057	15.9129	36.3361	12.0985	44.6251	0.876549	0.168108	0.761417	0.30362	1.12358	0.0572237
ENSMUSG00000086727|4931428L18Rik	14.0565	0.0107665	11.9186	10.9191	2.94024	11.0363	7.16218	32.7592	11.9411	4.06135	8.06229	21.8254	0.419895	0.752047	0.211623	1.24912	1.68418	0.37686
ENSMUSG00000004768|Rab23	39.1763	67.3912	67.5442	52.6134	91.9783	77.2414	64.2144	36.6214	38.7959	28.3214	83.5461	42.5748	0.332316	-0.429206	0.144042	-1.4609	0.74267	0.478449
ENSMUSG00000104498|Gm37110	6.03271	4.036	10.9226	4.95038	7.89353	9.03207	10.2059	29.7744	13.9339	11.1155	8.06285	24.806	0.055883	1.19021	0.00972706	2.58538	2.28185	1.25272
ENSMUSG00000081402|Gm15455	110.441	73.4247	89.4111	83.4164	52.3747	41.1404	15.3792	43.5594	70.6553	48.5068	31.2354	64.3885	0.115122	-0.717742	0.0290881	-2.18229	0.608048	0.938843
ENSMUSG00000026134|Prim2	360.533	381.25	373.435	306.766	440.866	415.338	333.397	334.76	383.101	225.317	337.304	371.452	0.317702	-0.1984	0.134089	-1.49817	0.871516	0.49798
ENSMUSG00000042197|Zfp451	193.819	161.96	256.271	216.449	156.163	112.373	140.724	158.463	111.432	231.311	189.284	107.939	0.523789	-0.224289	0.304284	-1.02729	0.856017	0.280844
ENSMUSG00000026131|Dst	137.57	69.4239	91.3681	80.4066	70.1526	86.282	79.5522	120.852	137.336	67.7108	96.6599	124.83	0.535714	0.228438	0.315976	1.00276	1.17157	0.271067
ENSMUSG00000026126|Ptpn18	13.0686	30.1796	24.8211	18.8472	33.6122	56.1641	50.8944	27.7257	39.8111	3.06838	20.1511	50.5561	0.897559	0.121355	0.798256	0.255605	1.08776	0.0469368
ENSMUSG00000100280|Gm28417	15.0536	11.0602	9.93485	9.9313	9.88941	11.0329	4.10521	3.94798	10.9498	5.0629	8.05636	1.96405	0.125654	-0.973328	0.0328171	-2.13431	0.50933	0.900825
ENSMUSG00000026123|Plekhb2	32.1511	50.3067	53.623	79.4379	23.6754	43.147	90.6717	71.3195	78.6187	41.4455	92.6068	103.063	0.0548313	0.758706	0.009461	2.59493	1.69197	1.26097
ENSMUSG00000026127|Imp4	1348.73	938.559	1028.92	930.242	1207.87	1252.04	1190.79	1053.81	1295.57	1123.39	1246.49	955.848	0.871082	0.0339023	0.752916	0.314797	1.02378	0.0599411
ENSMUSG00000042111|Ccdc115	500.123	359.135	418.12	316.684	449.734	336.094	378.273	580.419	497.535	497.029	381.613	683.516	0.107728	0.342974	0.0262822	2.22202	1.26837	0.967673
ENSMUSG00000045216|Hs6st1	94.363	63.355	64.5802	55.611	54.384	64.1964	1.09341	33.6602	14.9073	8.12448	60.3929	2.93293	0.0752373	-1.71114	0.0150972	-2.43004	0.305419	1.12357
ENSMUSG00000037509|Arhgef4	48.1632	8.06036	10.9142	5.93872	30.6879	8.03294	9.21317	4.9268	12.9304	27.2464	28.1701	7.90356	0.762442	-0.306213	0.588349	-0.54123	0.808762	0.117793
ENSMUSG00000037503|Fam168b	228.976	253.495	334.726	277.003	244.145	185.606	165.215	259.501	200.995	251.545	181.251	251.6	0.374144	-0.218047	0.175622	-1.35436	0.859728	0.426961
ENSMUSG00000102762|4930403P22Rik	3.02737	27.1584	30.7966	29.7911	8.86057	33.1013	72.151	4.91966	21.8875	8.11393	16.123	45.6107	0.737218	0.347819	0.5536	0.592374	1.27264	0.132404
ENSMUSG00000037447|Arid5a	53.2343	75.4428	87.4123	50.6177	51.3749	60.1982	123.238	59.4142	81.6011	82.8255	56.395	57.4374	0.470611	0.284948	0.252957	1.1432	1.21837	0.327338
ENSMUSG00000037470|Uggt1	444.881	419.469	353.57	385.214	407.251	268.876	218.243	228.76	298.511	403.071	403.743	344.703	0.284706	-0.264832	0.113495	-1.58268	0.832296	0.545603
ENSMUSG00000010453|Kansl3	445.878	365.148	382.387	361.392	334.098	256.835	200.906	284.247	196.011	306.104	288.975	251.579	0.0120549	-0.489977	0.0010845	-3.26764	0.712037	1.91884
ENSMUSG00000001143|Lman2l	33.1436	12.0926	10.8997	13.8747	47.4679	23.0818	39.7504	63.4374	67.6941	26.284	70.435	25.7365	0.052654	1.06116	0.00888066	2.61661	2.08661	1.27857
ENSMUSG00000001138|Cnnm3	59.2518	58.3453	59.591	80.4378	31.5936	42.1427	85.5691	43.5612	54.7257	42.4503	47.3324	93.1546	0.777155	0.146577	0.607844	0.513153	1.10694	0.109492
ENSMUSG00000067653|Ankrd23	64.2863	51.326	34.7292	113.184	29.5967	91.2987	221.033	53.4478	191.089	178.747	87.6069	136.718	0.00776414	1.17623	0.00058758	3.43728	2.25986	2.10991
ENSMUSG00000079610|Ankrd39	18.0832	24.1439	9.91213	7.91998	24.7099	27.0861	24.4711	31.7086	44.8016	33.3181	31.2031	18.8075	0.161039	0.720538	0.048261	1.97506	1.6478	0.79307
ENSMUSG00000061518|Cox5b	208.883	179.06	165.854	214.456	175.936	281.894	154.994	193.138	174.133	150.542	159.093	128.745	0.108425	-0.35187	0.0265344	-2.2183	0.783568	0.964871
ENSMUSG00000037408|Cnnm4	3758.99	4139.46	3541.65	3505.58	4198.88	4647.01	3623.37	2020.44	2888.65	2542.8	2943.08	2871.53	0.00046384	-0.494317	1.33829e-05	-4.35375	0.709898	3.33363
ENSMUSG00000026121|Sema4c	3.02434	22.1204	23.8517	2.9589	18.7889	7.02979	37.5899	14.8531	9.94277	14.1489	8.06855	27.7683	0.548788	0.53167	0.328619	0.976899	1.4456	0.260595
ENSMUSG00000046337|Fam178b	26.117	15.1072	17.8588	51.6513	20.7309	81.2299	36.6924	63.446	43.7922	19.2199	19.1475	5.9069	0.84986	-0.176913	0.722192	-0.355531	0.884594	0.0706526
ENSMUSG00000037351|Actr1b	67.2915	91.5341	81.4411	50.6132	105.793	58.1948	129.375	70.3115	40.7801	78.8	102.684	73.293	0.804369	0.122617	0.646744	0.458291	1.08871	0.0945445
ENSMUSG00000026113|Inpp4a	275.155	153.922	219.498	151.884	222.409	234.753	175.379	236.73	193.04	152.567	114.807	237.745	0.577011	-0.179641	0.357581	-0.919983	0.882923	0.238816
ENSMUSG00000026111|Unc50	336.423	289.711	320.804	275.005	351.91	385.233	240.632	262.459	205.966	180.864	166.157	306.083	0.00777853	-0.52412	0.000589465	-3.43642	0.695383	2.1091
ENSMUSG00000026112|Coa5	91.3841	64.39	74.4837	93.3326	64.2295	60.2009	102.927	73.2849	77.6131	80.8192	56.4002	119.894	0.605296	0.189576	0.389909	0.859782	1.14043	0.218033
ENSMUSG00000026090|2010300C02Rik	103.431	47.2984	96.3466	105.253	58.2909	59.1985	116.159	44.537	69.6479	88.8954	75.52	123.856	0.774933	0.142518	0.604786	0.51753	1.10383	0.110736
ENSMUSG00000026110|Mgat4a	726.089	585.473	641.58	718.786	616.761	866.796	1012.31	621.976	900.54	599.091	768.237	775.59	0.398301	0.170771	0.194723	1.29673	1.12566	0.399789
ENSMUSG00000037216|Lipt1	10.0588	14.1036	41.7188	18.8426	43.5042	47.1465	59.0513	58.4741	23.8707	60.5688	23.1735	39.6254	0.330814	0.594426	0.142829	1.46534	1.50987	0.480416
ENSMUSG00000026087|Mrpl30	58.2522	85.4927	62.566	61.5488	102.847	128.39	52.0289	59.4171	46.7567	50.5311	48.3439	45.542	0.0225038	-0.721846	0.00266954	-3.00343	0.606321	1.64774
ENSMUSG00000026078|Pdcl3	223.937	231.343	169.836	236.319	190.787	299.942	110.16	71.2698	113.425	92.9771	103.727	60.378	3.0938e-09	-1.29308	4.77075e-12	-6.91224	0.40808	8.50951
ENSMUSG00000058407|Txndc9	459.945	346.049	406.215	367.337	376.595	380.228	379.255	296.122	340.307	360.657	281.937	343.709	0.147029	-0.222931	0.0416148	-2.03735	0.856823	0.832597
ENSMUSG00000026083|Eif5b	2421.3	2606.4	2393.55	2208.98	2724.13	2056.65	2183.83	2340.39	2235.9	2334.67	2476.89	2232.65	0.621857	-0.0620604	0.408269	-0.826944	0.957895	0.206309
ENSMUSG00000026082|Rev1	35.1661	52.3243	91.3804	73.4631	51.368	45.1561	132.424	83.2001	87.5695	113.11	98.6589	77.2595	0.0170378	0.763241	0.00175747	3.12842	1.6973	1.76859
ENSMUSG00000003135|Cnot11	109.461	92.5499	58.5761	182.733	64.2169	146.459	57.1551	71.2904	120.412	124.236	53.3874	84.1842	0.43712	-0.356878	0.225569	-1.21185	0.780853	0.359399
ENSMUSG00000073702|Rpl31	281.199	335.98	319.805	310.749	365.743	460.471	255.927	305.054	245.772	213.187	276.893	214.921	0.0113544	-0.456121	0.0010043	-3.28932	0.728944	1.94483
ENSMUSG00000003134|Tbc1d8	1.01226	22.0999	3.9624	0.979286	17.8312	8.02702	16.2586	3.94726	11.946	4.05612	11.0704	3.94781	0.956297	-0.0729009	0.91007	-0.11295	0.950724	0.019407
ENSMUSG00000048234|Rnf149	76.32	62.3719	48.6517	98.315	52.3679	88.2771	81.5282	41.5721	93.5516	49.5215	58.405	45.5424	0.650191	-0.20395	0.442851	-0.767388	0.86817	0.186959
ENSMUSG00000026074|Map4k4	26.1178	26.1639	23.8229	11.8884	43.5092	44.1372	58.0247	33.6721	50.763	27.2905	48.3122	22.7623	0.398327	0.455516	0.194811	1.29648	1.37127	0.399761
ENSMUSG00000103560|Gm38070	21.0858	5.04574	13.8977	12.8977	9.8624	13.046	17.3339	31.7331	20.9006	16.168	10.0813	36.7034	0.17031	0.808994	0.0523447	1.94029	1.75199	0.768761
ENSMUSG00000060679|Mrps9	191.815	222.303	159.892	167.777	216.484	184.597	142.773	156.475	208.968	176.797	204.388	180.274	0.700713	-0.0953566	0.50608	-0.664953	0.936041	0.15446
ENSMUSG00000094497|Gm8210	25.1108	39.2203	27.8059	27.7954	30.643	34.1075	27.5364	25.7433	31.8438	38.371	28.1946	17.8084	0.815613	-0.123932	0.663616	-0.434926	0.917683	0.088516
ENSMUSG00000070939|Tgfbrap1	172.723	119.712	146.997	94.2993	139.375	81.2727	122.355	126.772	110.445	125.274	138.944	187.247	0.774215	0.104532	0.60342	0.519488	1.07515	0.111139
ENSMUSG00000010290|AI597479	94.4086	154.899	131.105	150.924	76.0764	71.2404	169.163	78.2182	86.5595	156.557	85.5989	145.628	0.85555	0.0887399	0.729536	0.345743	1.06344	0.0677548
ENSMUSG00000103945|Gm38228	7.03191	16.0773	14.9148	12.9188	10.8833	10.0305	5.1183	2.95601	1.98149	3.04681	8.05577	4.94209	0.0186476	-1.46235	0.00201805	-3.08756	0.362903	1.72938
ENSMUSG00000057363|Uxs1	52.2106	52.2931	28.7919	33.7505	38.5507	50.1547	53.9756	18.7903	48.768	30.3198	26.1914	11.8517	0.432085	-0.429699	0.221132	-1.22352	0.742417	0.36443
ENSMUSG00000041763|Tpp2	103.452	186.09	100.29	144.944	103.752	60.2097	190.612	121.805	209.973	253.51	225.51	168.396	0.0148387	0.743432	0.00143602	3.18731	1.67415	1.8286
ENSMUSG00000026048|Ercc5	138.583	101.608	122.162	85.3644	82.9998	34.1262	92.8118	132.728	139.316	101.037	149.001	231.871	0.135193	0.584044	0.0364998	2.09132	1.49905	0.869047
ENSMUSG00000026049|Tex30	425.81	274.641	446.933	469.605	279.693	523.684	538.247	410.038	369.163	312.187	328.251	500.239	0.950074	0.022336	0.898666	0.127347	1.0156	0.0222425
ENSMUSG00000103071|Gm38110	9.03761	2.02231	6.94863	2.96681	7.9051	9.02856	5.11871	15.8745	14.9382	7.0766	6.04675	11.8984	0.35523	0.684678	0.160124	1.40465	1.60734	0.44949
ENSMUSG00000025995|Wdr75	454.945	654.866	546.239	456.673	616.783	475.544	707.514	631.9	627.885	735.432	580.964	660.693	0.0414861	0.2994	0.00644014	2.72449	1.23063	1.3821
ENSMUSG00000026107|Nabp1	188.806	246.446	199.626	219.413	174.936	150.494	227.335	215.918	193.039	210.128	261.768	163.42	0.676817	0.1081	0.474631	0.714964	1.07781	0.169529
ENSMUSG00000025986|Slc39a10	94.4113	92.5613	116.195	68.4766	131.462	86.2878	165.116	173.354	182.114	154.55	123.848	162.468	0.00147877	0.705868	6.22317e-05	4.00418	1.63113	2.8301
ENSMUSG00000002881|Nab1	30.1155	9.06715	17.8746	3.94988	25.719	10.0393	33.5668	22.7886	9.94005	12.1402	18.1257	34.7095	0.571124	0.440092	0.351352	0.931969	1.35669	0.243269
ENSMUSG00000026103|Gls	60.2427	23.153	56.6282	18.8398	53.398	16.0633	19.4329	63.4237	46.7719	43.4376	30.2182	63.4297	0.744651	0.223974	0.564514	0.576149	1.16795	0.128047
ENSMUSG00000041426|Hibch	78.3251	49.301	64.5573	52.6095	82.0673	75.2384	51.0038	61.4047	50.7409	82.8143	51.3597	50.5031	0.573389	-0.209277	0.354198	-0.926476	0.86497	0.24155
ENSMUSG00000018417|Myo1b	564.403	616.644	588.95	473.552	638.533	330.08	798.22	432.794	594.05	667.757	738.017	695.368	0.19897	0.289517	0.0658214	1.83964	1.22223	0.701212
ENSMUSG00000026096|Osgepl1	29.1372	55.3271	54.6238	63.5474	90.9952	122.363	36.7479	60.4229	40.7883	62.6247	17.1451	22.747	0.114031	-0.790687	0.0286557	-2.18819	0.578069	0.942977
ENSMUSG00000026095|Asnsd1	92.3857	90.5263	56.5973	129.107	58.2963	140.43	8.25014	130.796	68.6552	15.2027	26.2083	92.1353	0.428089	-0.734096	0.217953	-1.23199	0.601195	0.368466
ENSMUSG00000041303|Gtf3c3	95.402	101.592	133.118	57.5643	109.743	98.314	121.254	69.3155	52.7238	57.6095	65.4591	60.4007	0.164355	-0.481453	0.0496749	-1.96275	0.716256	0.784218
ENSMUSG00000042807|Hecw2	14.0646	18.1077	13.8965	4.94383	27.7055	15.0515	7.18534	19.8118	32.8572	14.1546	23.1494	27.7592	0.558291	0.413552	0.337637	0.958845	1.33196	0.253139
ENSMUSG00000052331|Ankrd44	42.1971	70.4299	73.4807	48.6202	68.1733	99.321	211.851	156.538	95.5243	96.9849	69.4899	144.656	0.00699343	0.946301	0.000509326	3.4758	1.92693	2.15531
ENSMUSG00000025981|Coq10b	83.3605	103.611	95.3415	76.4318	100.82	86.2827	74.4656	117.875	143.307	110.108	84.5857	119.87	0.386457	0.252653	0.184729	1.32634	1.1914	0.412899
ENSMUSG00000025982|Sf3b1	1304.55	1550.15	1402.36	1236.03	1467.83	1097.55	1351.88	1103.33	1110.48	1267.85	1407.59	1234.2	0.468961	-0.108438	0.251565	-1.14656	0.927592	0.328863
ENSMUSG00000025980|Hspd1	494.106	539.189	600.876	451.713	641.51	523.694	688.127	481.338	416.919	443.514	583.978	656.741	0.974289	0.00856171	0.94922	0.0636863	1.00595	0.0113121
ENSMUSG00000073676|Hspe1	75.3249	84.5008	115.227	93.3279	95.8879	128.402	97.8532	76.2539	68.6511	62.6569	69.4845	62.3829	0.108134	-0.438919	0.0264222	-2.21995	0.737687	0.966039
ENSMUSG00000025979|Mob4	143.624	228.349	239.359	178.691	234.263	250.807	308.843	170.334	192.04	274.763	209.432	233.769	0.679621	0.123459	0.477811	0.709828	1.08934	0.167733
ENSMUSG00000025978|Rftn2	33.1504	70.3973	28.7833	65.5424	38.5311	56.1784	48.9387	45.5544	57.7195	58.5801	48.3308	35.6411	0.984265	0.0107158	0.968929	0.0389518	1.00746	0.00688803
ENSMUSG00000046994|Mars2	31.1501	104.603	43.6773	45.6465	75.1156	87.2795	103.941	82.2084	124.407	91.9187	92.6223	61.3963	0.192519	0.522297	0.0628131	1.86051	1.43624	0.715527
ENSMUSG00000048495|Tyw5	16.0831	50.2876	19.8426	36.7289	58.3532	78.2306	20.4485	54.4966	43.7852	60.5786	28.2056	15.8154	0.771098	-0.216782	0.599605	-0.524969	0.860482	0.112891
ENSMUSG00000025971|Maip1	136.582	153.905	107.249	154.884	123.542	143.463	141.712	114.875	150.257	135.375	131.903	175.346	0.861035	0.0517403	0.738286	0.334124	1.03651	0.0649792
ENSMUSG00000038331|Satb2	26.1003	15.0927	9.91937	15.8821	16.8017	19.0601	8.19804	9.88693	33.8565	28.2541	15.107	5.91915	0.97852	-0.023211	0.958803	-0.0516556	0.98404	0.00943038
ENSMUSG00000087022|9130024F11Rik	23.0768	8.05118	7.941	15.9004	4.92498	3.01578	6.13983	1.96174	8.95396	22.1776	4.03898	9.90526	0.821121	-0.242358	0.671904	-0.423536	0.845363	0.0855926
ENSMUSG00000103839|Gm37607	3.01492	5.02789	4.96781	4.96606	3.95212	3.01133	4.07979	3.96044	3.97961	3.03569	6.03599	2.96675	0.96058	-0.052435	0.919039	-0.101645	0.964307	0.0174665
ENSMUSG00000054770|Kctd18	124.498	57.345	79.4646	65.5242	81.0718	48.1622	51.0094	47.5209	52.7307	97.9531	51.3616	30.6721	0.282826	-0.461456	0.112317	-1.58786	0.726253	0.548481
ENSMUSG00000026039|Sgo2a	118.489	130.743	101.316	52.5986	144.386	42.1477	11.3108	58.4136	55.711	95.9598	62.439	114.932	0.331522	-0.564371	0.143416	-1.46319	0.67625	0.479487
ENSMUSG00000038242|Aox4	8.04781	54.2802	28.806	19.8466	47.504	33.1019	23.4602	12.8511	32.8445	7.10526	33.2156	7.89381	0.321026	-0.706906	0.136222	-1.49001	0.612633	0.493459
ENSMUSG00000026034|Clk1	147.624	149.879	109.239	149.921	151.244	174.555	44.9522	151.548	134.333	55.6079	138.945	174.36	0.428089	-0.334574	0.217806	-1.23238	0.793018	0.368466
ENSMUSG00000051223|Bzw1	2108.98	2295.57	2270.39	2257.63	1969.92	1775.75	2750.64	2362.18	2428.94	2731.67	2611.8	2500.11	0.00455442	0.279165	0.000281339	3.6319	1.21349	2.34157
ENSMUSG00000026032|Ndufb3	52.2018	37.2116	25.8164	41.7149	27.6699	28.0923	27.5379	10.8637	29.8513	30.3073	30.2062	17.8079	0.262991	-0.537568	0.100509	-1.64239	0.688931	0.580059
ENSMUSG00000038174|Fam126b	189.8	114.692	182.752	206.522	91.8836	62.2161	152.937	187.206	144.279	188.899	198.338	195.153	0.364592	0.331379	0.168103	1.37832	1.25822	0.438193
ENSMUSG00000102719|Gm37760	12.0519	8.05515	23.8627	6.93842	19.7967	14.0438	9.19463	14.8636	5.96159	6.07931	11.0785	14.8651	0.521974	-0.44972	0.302193	-1.03174	0.732185	0.282351
ENSMUSG00000026031|Cflar	33.1424	25.1587	46.6945	44.6894	16.7694	18.0673	57.0081	44.587	18.8931	22.2473	24.1775	62.4558	0.624752	0.313894	0.411931	0.8205	1.24306	0.204292
ENSMUSG00000026035|Ppil3	15.0666	24.1312	1.96707	1.96528	27.7111	24.0716	1.07229	28.7546	36.8465	8.10406	22.1417	11.8734	0.877828	0.195955	0.762899	0.301676	1.14548	0.0565905
ENSMUSG00000026036|Nif3l1	207.887	295.73	217.503	233.311	224.374	272.875	152.982	317.968	205.974	236.391	152.056	146.57	0.361402	-0.260278	0.165556	-1.38663	0.834927	0.442009
ENSMUSG00000026037|Orc2	289.227	289.709	206.565	240.251	288.629	236.769	253.872	282.277	356.247	316.188	194.342	256.543	0.706924	0.0974722	0.513779	0.652965	1.0699	0.150627
ENSMUSG00000026028|Trak2	84.3549	34.2247	35.729	26.7748	79.0785	63.2084	109.016	103.034	132.375	63.6577	68.4721	99.0774	0.0345596	0.831915	0.00485692	2.81637	1.78005	1.46143
ENSMUSG00000026027|Stradb	53.2176	8.07178	22.8243	20.8274	36.5632	51.1599	49.9279	89.2239	59.7195	40.411	22.1703	34.6586	0.310453	0.619686	0.129955	1.51428	1.53654	0.508005
ENSMUSG00000041075|Fzd7	10.0444	7.04903	8.93365	0.977238	11.8634	1.01023	5.13087	16.8557	14.932	26.2102	3.03488	25.8042	0.15129	1.20467	0.0434078	2.01976	2.30485	0.820188
ENSMUSG00000026024|Als2	560.378	369.196	450.895	552.999	376.566	368.198	649.373	414.976	458.719	490.977	553.768	621.088	0.225004	0.251718	0.0789037	1.75708	1.19062	0.647809
ENSMUSG00000026021|Sumo1	842.585	898.309	897.83	867.708	949.891	944.049	822.765	829.977	772.161	794.058	886.041	844.92	0.191552	-0.125677	0.0623888	-1.86352	0.916574	0.717714
ENSMUSG00000067336|Bmpr2	111.472	120.706	116.207	131.065	83.9972	98.3197	66.3256	125.801	105.476	71.753	94.6514	128.787	0.643219	-0.158431	0.434388	-0.781705	0.895999	0.191641
ENSMUSG00000041040|Fam117b	82.3211	40.2408	27.7931	37.7201	35.5695	28.0981	16.3826	66.3962	59.7171	68.6523	22.1716	29.6966	0.936899	0.0629997	0.871086	0.16228	1.04464	0.0283073
ENSMUSG00000026018|Ica1l	61.246	60.3375	29.7827	32.7525	48.4463	46.1467	42.8161	21.7618	38.8051	17.2089	44.2991	49.5392	0.440405	-0.378297	0.228222	-1.20495	0.769345	0.356148
ENSMUSG00000103696|Gm37531	18.0895	42.2441	33.764	32.7572	20.727	29.0984	66.1589	40.6139	36.8171	38.3866	28.2024	51.5333	0.189315	0.566883	0.0614096	1.87053	1.48132	0.722815
ENSMUSG00000026020|Nop58	2048.72	2321.73	2162.13	2341.03	2289.2	1962.35	2428.5	2431.51	2346.35	2752.89	2638.99	2467.42	0.0273128	0.198891	0.00350873	2.91925	1.14782	1.56363
ENSMUSG00000049439|Cyp20a1	14.0779	39.2426	37.727	31.7504	21.7028	36.1238	139.405	66.3773	57.7168	77.7513	43.3041	63.408	0.0011989	1.31056	4.59327e-05	4.07541	2.48037	2.92122
ENSMUSG00000073664|Nbeal1	23.1046	41.2314	42.7229	26.7997	35.594	20.0714	24.4928	31.6949	18.8953	30.3088	51.3206	21.7753	0.894495	-0.0865896	0.792944	-0.262489	0.941746	0.0484219
ENSMUSG00000026014|Raph1	57.2208	29.1758	34.7646	21.8283	34.6007	29.0959	26.5279	25.7399	32.8377	54.5049	17.1345	16.814	0.676341	-0.252043	0.473698	-0.716476	0.839707	0.169834
ENSMUSG00000026019|Wdr12	535.282	563.335	564.117	544.048	645.451	470.528	755.42	479.349	638.831	765.736	786.343	529.922	0.161482	0.251354	0.0484249	1.97362	1.19032	0.791875
ENSMUSG00000026017|Carf	73.3121	98.5662	71.5067	64.5251	81.0604	66.2166	62.2144	64.3686	74.63	44.48	97.6476	77.265	0.772023	-0.113858	0.600763	-0.523304	0.924113	0.11237
ENSMUSG00000101188|Eif4a-ps4	576.456	656.881	660.462	623.478	672.139	722.33	570.951	618.027	572.155	655.643	642.38	574.499	0.395059	-0.106427	0.19198	-1.30475	0.928885	0.403338
ENSMUSG00000025962|Fastkd2	42.1957	102.599	78.4538	65.5098	68.1799	99.3181	148.735	74.2693	86.5689	140.372	69.4859	88.156	0.276528	0.413242	0.10843	1.60529	1.33168	0.558261
ENSMUSG00000025958|Creb1	62.2505	33.2048	52.6496	20.8266	52.4057	29.1006	40.7865	45.5645	34.8211	42.4304	35.2482	55.4903	0.970301	0.022329	0.939827	0.0754875	1.0156	0.0130936
ENSMUSG00000025956|Mettl21a	30.1283	35.2021	15.8732	17.8541	51.4518	57.1655	37.6923	15.8222	36.8239	0.0305594	35.2333	24.7532	0.591019	-0.465689	0.373589	-0.889772	0.724125	0.228399
ENSMUSG00000087213|2810408I11Rik	25.0959	7.05486	10.9152	18.8681	10.8561	31.0861	0.0432483	42.6686	17.9131	2.04849	13.0954	13.8609	0.860699	-0.214295	0.737672	-0.334937	0.861967	0.0651486
ENSMUSG00000070871|Ccnyl1	26.1062	20.121	27.8196	36.7625	13.8179	31.0926	2.09984	41.6498	17.9068	8.10987	10.0853	18.8139	0.373654	-0.658639	0.175216	-1.35563	0.633476	0.42753
ENSMUSG00000040865|Ino80d	255.09	275.633	318.814	260.106	332.126	219.718	315.02	329.824	255.724	275.802	336.284	334.812	0.440345	0.152972	0.228094	1.20528	1.11186	0.356207
ENSMUSG00000084799|Ino80dos	9.05258	20.1289	35.7643	14.8736	25.6918	16.0596	38.7002	40.6323	23.8766	48.4466	24.1712	43.6142	0.0782312	0.851795	0.016074	2.40723	1.80475	1.10662
ENSMUSG00000025968|Ndufs1	146.639	252.494	186.7	179.678	243.148	150.498	263.032	332.813	309.474	435.341	290.976	258.529	0.000921124	0.705365	3.20664e-05	4.15827	1.63056	3.03568
ENSMUSG00000025967|Eef1b2	279.184	310.826	226.435	227.343	350.933	307.99	190.696	246.613	228.859	220.246	298.023	194.123	0.14433	-0.304637	0.0405233	-2.04837	0.809646	0.840643
ENSMUSG00000101599|Gm20342	43.1816	40.2379	43.7035	30.7659	33.5941	31.1053	51.956	31.6806	30.8394	50.4939	35.246	54.5029	0.66508	0.19445	0.459535	0.739612	1.14429	0.177126
ENSMUSG00000084416|Rpl10a-ps1	17.0739	23.1288	19.8664	20.8539	16.799	18.0585	22.4074	10.8778	19.9034	14.1539	17.1187	14.8498	0.697824	-0.221633	0.501898	-0.671507	0.857594	0.156254
ENSMUSG00000051344|Plekhm3	190.805	163.969	178.777	171.758	206.61	90.3037	152.94	124.775	139.302	186.881	173.178	170.375	0.81387	-0.0812241	0.660043	-0.439854	0.945255	0.0894448
ENSMUSG00000025950|Idh1	182.787	203.21	135.046	199.541	266.887	151.5	322.108	207.978	271.657	285.881	316.136	351.68	0.00385838	0.62398	0.000224838	3.68934	1.54112	2.41359
ENSMUSG00000025949|Pikfyve	69.2904	93.5276	41.6978	64.5351	61.2827	46.1549	54.0517	50.4997	62.6897	34.3789	51.3583	97.1174	0.840503	-0.104753	0.704063	-0.379841	0.929964	0.0754609
ENSMUSG00000026003|Acadl	108.476	257.501	143.996	143.942	264.945	172.56	112.213	185.21	197.024	244.448	263.772	132.707	0.906293	0.0569597	0.812399	0.237332	1.04027	0.0427314
ENSMUSG00000026005|Rpe	60.236	35.2089	29.7878	49.6588	56.3863	59.1767	12.3026	24.7427	23.8714	14.1773	43.2859	16.8105	0.0128616	-1.10326	0.00118019	-3.24363	0.465464	1.8907
ENSMUSG00000026000|Lancl1	60.2637	113.649	69.5164	101.284	59.2848	61.2031	59.1679	100.056	70.6457	40.4447	65.4547	121.882	0.96685	-0.0235197	0.931815	-0.0855612	0.98383	0.014641
ENSMUSG00000026192|Atic	177.77	331.954	232.39	324.654	217.428	236.771	323.168	262.456	318.424	305.088	331.25	400.21	0.104631	0.351525	0.0251211	2.23954	1.27591	0.980338
ENSMUSG00000101496|Gm8885	12.0498	13.0732	11.9201	13.9063	12.8567	15.0442	7.15915	8.90759	9.94893	9.09829	7.05618	7.91528	0.238486	-0.65462	0.086229	-1.71563	0.635243	0.622538
ENSMUSG00000026196|Bard1	631.697	770.561	934.581	1091.11	619.716	769.491	1329.34	540.743	662.699	1009.21	749.117	1088.62	0.694202	0.159345	0.497585	0.678294	1.11678	0.158514
ENSMUSG00000026193|Fn1	32.1459	30.1927	28.7844	16.8502	60.3168	35.1192	86.5355	43.5732	83.6139	36.385	54.3638	57.465	0.052654	0.831326	0.00891099	2.61545	1.77932	1.27857
ENSMUSG00000039395|Mreg	96.4144	82.4996	89.3751	110.201	97.844	90.2966	109.09	85.1596	139.32	127.276	142.957	133.74	0.108983	0.380199	0.0267741	2.2148	1.30152	0.96264
ENSMUSG00000026189|Pecr	110.473	124.735	136.073	182.711	103.772	219.684	109.103	93.0831	96.513	63.682	103.715	75.2525	0.0130328	-0.696833	0.00121808	-3.23461	0.616925	1.88496
ENSMUSG00000039354|Smarcal1	16.0747	9.06977	20.8536	34.7698	0.952875	17.0593	15.3247	43.631	24.879	36.3335	43.2587	6.90513	0.327119	0.786264	0.140632	1.47344	1.7246	0.485295
ENSMUSG00000046330|Rpl37a	383.63	372.2	341.646	402.091	419.109	519.667	265.126	409.058	342.297	318.239	314.152	312.994	0.0700814	-0.313495	0.0134581	-2.47141	0.80469	1.1544
ENSMUSG00000039323|Igfbp2	51.2147	37.228	70.542	36.7235	30.6156	31.1075	50.9623	81.2707	42.7849	40.4186	40.2808	36.6362	0.72294	0.183518	0.534996	0.620397	1.13565	0.140898
ENSMUSG00000006304|Arpc2	1296.51	1101.52	1140.16	1082.15	1260.25	1280.14	1228.52	1327.19	1227.9	1131.48	1258.58	1040.04	0.948542	0.0106397	0.894393	0.132747	1.0074	0.0229436
ENSMUSG00000006299|Aamp	673.87	722.271	798.516	605.597	863.908	1013.26	578.108	860.701	733.359	685.96	517.548	682.469	0.307123	-0.204816	0.127656	-1.52341	0.867649	0.512688
ENSMUSG00000026179|Pnkd	75.3112	59.3506	27.785	36.7148	50.3976	37.1283	46.9269	55.4599	99.5337	60.6123	81.5354	69.35	0.181743	0.528214	0.0577326	1.89772	1.44214	0.740543
ENSMUSG00000006301|Tmbim1	80.3472	78.4723	95.3445	119.152	63.2293	78.2576	93.7987	151.587	92.5394	61.6526	75.5264	142.678	0.494025	0.263158	0.275334	1.09086	1.2001	0.306251
ENSMUSG00000103403|Gm37931	12.0539	22.116	20.8709	6.93607	33.6825	15.0478	8.18736	10.8858	10.9411	7.09055	11.0815	7.90844	0.0928655	-0.98063	0.0206885	-2.31362	0.506759	1.03215
ENSMUSG00000026171|Rnf25	613.598	327.956	427.057	439.805	558.481	677.176	488.349	494.228	494.546	428.353	392.69	386.29	0.446641	-0.181372	0.232815	-1.19314	0.881864	0.350042
ENSMUSG00000033276|Stk36	20.0941	2.03332	38.7441	19.8411	11.824	17.0632	52.9249	54.5215	36.8228	22.2423	31.2129	62.4682	0.0321236	1.2468	0.00441239	2.84707	2.37315	1.49318
ENSMUSG00000033257|Ttll4	100.42	51.3202	89.3898	65.5131	63.2381	58.1955	81.5646	144.666	69.6479	60.6356	78.5386	122.865	0.316013	0.382212	0.13309	1.50203	1.30334	0.500295
ENSMUSG00000026162|Nhej1	39.1726	58.3368	47.6708	68.5247	29.6227	28.0998	37.7533	57.4569	41.7874	47.4838	85.544	41.5922	0.698601	0.199227	0.503353	0.669223	1.14808	0.155771
ENSMUSG00000033159|Cnppd1	1121.77	904.358	1061.7	966.978	1014.12	981.176	1003.23	1347	1341.35	1125.41	1141.79	1546.25	0.018959	0.310992	0.00207866	3.07876	1.24056	1.72218
ENSMUSG00000049339|Retreg2	331.413	275.642	314.828	416.988	236.2	232.762	462.806	298.105	401.015	481.849	386.631	421.983	0.0308846	0.439831	0.0041721	2.86485	1.35645	1.51026
ENSMUSG00000026175|Vil1	55.2366	47.2876	48.6572	79.4447	19.7212	22.0841	38.7874	111.992	48.752	52.54	54.3742	112.994	0.235465	0.622258	0.0841759	1.72695	1.53928	0.628073
ENSMUSG00000033364|Usp37	5916.18	7240.82	9289.14	10304.3	5217.88	4380.17	14450.6	6824.05	8779.41	11993.5	9555.16	12719.5	0.0767176	0.603006	0.0156179	2.41773	1.51888	1.1151
ENSMUSG00000026174|Cnot9	1299.53	1445.54	1284.17	1144.69	1204.89	1232.99	1416.09	1033	1186.11	1103.19	1302.88	1285.71	0.721321	-0.0550456	0.532464	-0.62425	0.962564	0.141872
ENSMUSG00000026173|Plcd4	407.731	412.433	358.531	404.074	353.85	330.071	357.863	337.727	353.243	360.661	443.01	409.096	0.988794	-0.00321882	0.975511	-0.0306967	0.997771	0.00489424
ENSMUSG00000026135|Zfp142	113.471	136.777	88.3943	95.3159	126.568	109.346	19.4652	78.2376	78.6066	32.3713	38.2877	97.0828	0.0172622	-0.960967	0.00180444	-3.12066	0.513712	1.7629
ENSMUSG00000026172|Bcs1l	66.2919	36.2398	103.295	44.6484	105.774	122.387	181.31	126.804	72.6303	47.5187	117.789	97.0742	0.391822	0.426259	0.189161	1.31306	1.34374	0.406911
ENSMUSG00000103227|Gm37733	5.0284	17.0881	8.93446	27.8446	5.91389	4.01899	3.09759	8.90807	9.9492	10.1048	5.04561	20.8354	0.808064	-0.248629	0.651206	-0.452087	0.841696	0.092554
ENSMUSG00000026203|Dnajb2	90.3769	50.3116	20.8255	55.5832	37.52	29.1073	59.1625	89.1545	144.325	98.9752	157.003	49.5032	0.017104	1.07594	0.00177334	3.12578	2.10809	1.7669
ENSMUSG00000026207|Speg	70.297	57.345	69.5247	56.5818	110.769	45.1534	52.0267	57.4354	49.7439	79.7923	79.5315	58.4328	0.790481	-0.120184	0.627838	-0.484772	0.92007	0.102109
ENSMUSG00000033021|Gmppa	36.1648	85.4827	45.6757	36.7156	77.1281	70.2216	13.3399	74.3038	50.7437	41.4402	33.2463	119.94	0.922132	-0.0778395	0.843462	-0.197468	0.947475	0.0352067
ENSMUSG00000026209|Dnpep	439.863	372.2	364.493	333.575	421.087	570.827	144.868	446.704	381.11	295.009	327.239	296.151	0.145504	-0.403765	0.041032	-2.04321	0.755883	0.837124
ENSMUSG00000026213|Stk11ip	143.618	152.911	176.785	241.277	120.558	123.407	289.419	121.798	157.215	215.159	193.312	144.603	0.519161	0.226365	0.298943	1.0387	1.16988	0.284698
ENSMUSG00000100553|Gm17751	153.652	79.4918	108.24	139.981	81.0092	144.468	149.869	217.937	213.958	179.803	119.829	180.295	0.0313496	0.587013	0.00426753	2.85768	1.50213	1.50377
ENSMUSG00000026197|Zfand2b	26.1292	73.4344	55.6049	41.6751	90.9574	96.3032	82.5629	107.003	63.6786	109.065	107.708	23.7311	0.518299	0.36234	0.297908	1.04093	1.28551	0.28542
ENSMUSG00000026198|Abcb6	169.718	169.999	75.4537	188.647	93.8639	95.3182	179.406	148.562	189.072	97.0142	236.578	185.247	0.288105	0.385511	0.115776	1.57275	1.30632	0.540449
ENSMUSG00000033124|Atg9a	2072.82	2359.96	2119.42	2448.25	2173.54	1920.21	3268.53	2276	2846.87	2506.41	3144.43	2934.96	0.00144366	0.37464	5.99533e-05	4.01299	1.29652	2.84054
ENSMUSG00000026199|Ankzf1	123.51	59.3653	75.4739	80.4126	121.617	150.465	104.977	62.3763	80.597	49.5344	83.5721	40.5756	0.164434	-0.534962	0.0498013	-1.96167	0.690177	0.784007
ENSMUSG00000026200|Glb1l	12.0614	48.2478	28.8103	19.8499	27.687	3.02043	6.1787	23.7706	14.9167	38.3518	6.06298	50.5832	0.998776	0.00130204	0.998162	0.00230369	1.0009	0.000531945
ENSMUSG00000026201|Stk16	495.104	367.183	387.326	489.454	461.595	537.734	491.401	512.061	487.581	329.366	572.892	465.549	0.799648	0.0621341	0.638674	0.469553	1.04401	0.0971012
ENSMUSG00000026202|Tuba4a	235.97	68.4262	87.3811	124.098	133.441	118.385	124.388	127.765	154.243	69.7435	129.885	162.469	0.997015	0.00151153	0.995412	0.00575018	1.00105	0.00129813
ENSMUSG00000026235|Epha4	26.1186	21.1398	37.7418	68.5483	29.6389	41.1304	21.4579	66.4144	24.8668	42.4194	30.2136	24.7445	0.89551	-0.0943715	0.794571	-0.26038	0.93668	0.0479294
ENSMUSG00000026245|Farsb	99.4329	135.804	115.198	147.932	116.619	148.478	164.11	126.768	143.29	222.194	129.889	93.0845	0.524518	0.203702	0.305005	1.02576	1.15165	0.28024
ENSMUSG00000032883|Acsl3	150.638	159.938	130.101	99.2627	147.281	99.3289	66.3483	169.382	180.119	133.356	198.326	130.745	0.68347	0.159241	0.48352	0.700652	1.1167	0.165281
ENSMUSG00000079470|Utp14b	117.513	175.038	177.775	138.976	133.41	111.371	148.885	286.284	235.841	140.445	200.362	356.678	0.0173677	0.680182	0.00181711	3.1186	1.60234	1.76026
ENSMUSG00000054702|Ap1s3	140.593	79.4866	136.071	77.4173	146.307	62.2134	164.084	106.956	96.512	140.41	202.338	106.967	0.357989	0.347952	0.162542	1.39657	1.27275	0.446131
ENSMUSG00000026249|Serpine2	140.58	80.4829	94.3513	109.218	64.2191	65.2186	106.01	82.1957	78.6031	102.027	119.801	79.2302	0.937775	0.0353983	0.87337	0.159379	1.02484	0.0279013
ENSMUSG00000073643|Wdfy1	219.941	190.137	298.957	280.97	245.127	313.004	333.323	214.91	210.945	309.112	234.604	156.473	0.796709	-0.0854033	0.635272	-0.47432	0.942521	0.0987005
ENSMUSG00000026248|Mrpl44	220.946	253.5	216.501	248.198	266.879	257.834	248.771	252.558	277.625	339.41	287.956	207.995	0.493926	0.141009	0.275208	1.09115	1.10268	0.306338
ENSMUSG00000004364|Cul3	764.244	711.2	704.163	526.171	786.812	485.578	506.745	664.579	634.846	569.789	593.051	934.111	0.926944	-0.0273988	0.853638	-0.184479	0.981188	0.0329463
ENSMUSG00000026142|Rhbdd1	55.2191	27.1695	35.754	20.831	36.5732	15.0591	58.0292	9.86865	20.8841	67.6217	46.3025	32.682	0.670628	0.304968	0.467238	0.72698	1.23539	0.173518
ENSMUSG00000026159|Agfg1	9.05153	38.209	25.8223	11.8943	19.7536	13.0503	24.4747	39.648	18.8989	14.1671	21.1511	70.4351	0.311947	0.679685	0.130787	1.51101	1.60179	0.505919
ENSMUSG00000026150|Mff	40.1804	75.433	100.35	37.7084	65.2458	62.1997	22.5058	112.982	31.8266	31.3497	44.3143	75.3009	0.681608	-0.260107	0.48082	-0.704984	0.835026	0.166465
ENSMUSG00000038496|Slc19a3	609.594	492.926	639.604	474.542	628.641	332.087	559.739	850.814	646.79	911.19	613.184	757.775	0.0277697	0.44967	0.00359107	2.91201	1.36573	1.55643
ENSMUSG00000026219|Trip12	834.556	805.773	1042.84	804.157	918.244	742.407	1019.51	1379.71	835.844	1014.28	857.858	1367.96	0.0606426	0.330935	0.0108847	2.54638	1.25783	1.21722
ENSMUSG00000073633|Fbxo36	116.483	84.5007	98.3318	72.4652	92.9195	55.1872	77.5	103.02	70.6421	70.7316	97.6587	88.1587	0.936315	-0.0341186	0.869919	-0.163761	0.976628	0.0285782
ENSMUSG00000070034|Sp110	332.412	249.486	324.769	274.004	328.163	285.927	285.484	364.493	286.573	322.265	300.049	401.19	0.521774	0.127202	0.301531	1.03316	1.09217	0.282517
ENSMUSG00000070031|Sp140	108.463	89.5394	127.133	91.3263	98.8308	81.2701	148.795	106.962	113.437	115.166	138.934	123.824	0.170157	0.324399	0.0522172	1.94134	1.25214	0.769151
ENSMUSG00000073628|Gm10552	1.00834	4.02362	2.97686	2.9756	2.96071	3.01095	6.09848	2.96753	5.97482	3.03448	7.03838	2.96787	0.389175	0.726996	0.186955	1.31964	1.65519	0.409855
ENSMUSG00000072109|A530040E14Rik	40.1702	24.1567	40.7218	31.7608	25.6744	21.0771	38.7435	41.602	47.7703	40.4076	42.2848	70.3827	0.110988	0.615232	0.0274557	2.20498	1.5318	0.954724
ENSMUSG00000052477|C130026I21Rik	609.596	605.584	728.003	574.824	680.045	625.022	583.186	724.016	624.896	610.191	682.652	669.602	0.875794	0.0267754	0.759723	0.305845	1.01873	0.057598
ENSMUSG00000079455|Gm16026	116.494	97.5826	114.217	109.208	98.8328	123.396	92.8023	121.832	111.447	108.098	116.793	101.027	0.957188	-0.0168179	0.911697	-0.110898	0.98841	0.0190026
ENSMUSG00000099693|Gm29284	101.436	99.5954	123.158	93.3121	123.561	108.352	110.115	133.722	112.441	111.129	120.821	127.788	0.56981	0.140897	0.349939	0.934708	1.10259	0.24427
ENSMUSG00000101279|Gm18342	7.02885	7.04014	4.96231	3.96511	5.92857	3.01336	6.11914	6.93503	5.96958	6.06271	6.0421	10.9136	0.608582	0.396752	0.393727	0.852878	1.31654	0.215681
ENSMUSG00000089844|A530032D15Rik	53.2328	54.3293	72.5064	60.5559	54.3477	66.2142	87.629	77.2658	62.6866	60.6214	64.4411	76.2818	0.415528	0.247889	0.208531	1.25762	1.18747	0.3814
ENSMUSG00000089716|Gm6264	20.0894	19.1198	26.8195	22.832	20.7478	20.0679	16.3453	39.6532	23.8809	20.2141	24.1651	33.6993	0.587959	0.284699	0.369817	0.896815	1.21816	0.230653
ENSMUSG00000090252|Gm16028	19.0845	23.1358	23.8384	13.8858	17.7794	12.0461	26.4884	21.788	26.872	29.2797	18.1304	32.7121	0.292335	0.500275	0.11855	1.56089	1.41448	0.534119
ENSMUSG00000026223|Itm2c	62.2581	63.3642	82.4657	76.473	57.3389	108.321	13.3358	55.4698	17.8918	0.0366436	7.07823	64.4027	0.146934	-1.50952	0.0415741	-2.03776	0.351228	0.832878
ENSMUSG00000036707|Cab39	586.49	533.151	573.066	543.065	441.81	389.266	489.384	536.815	517.43	523.305	573.908	558.665	0.748915	0.061139	0.57017	0.567801	1.04329	0.125567
ENSMUSG00000079445|B3gnt7	44.2027	46.2932	109.266	43.6581	52.354	25.096	189.406	86.1693	69.6475	61.6458	106.712	165.501	0.0132261	1.08159	0.00124491	3.22838	2.11637	1.87857
ENSMUSG00000026229|Psmd1	345.479	481.844	490.633	451.725	379.54	303.992	623.87	406.068	387.072	527.328	429.935	506.173	0.278808	0.231502	0.109798	1.5991	1.17406	0.554695
ENSMUSG00000026241|Nppc	11.0481	2.02528	15.8999	8.92889	9.87731	9.03193	16.2837	14.8659	7.95482	9.10063	14.0911	19.8366	0.436612	0.531431	0.225183	1.21286	1.44536	0.359904
ENSMUSG00000026238|Ptma	1002.26	1134.7	1085.54	1110.95	1246.44	1278.12	896.183	888.404	794.047	948.623	996.799	785.47	0.000583611	-0.369299	1.79428e-05	-4.28906	0.774159	3.23388
ENSMUSG00000026239|Pde6d	111.459	43.2748	78.461	54.5879	84.0239	71.2324	103.936	67.3392	82.5924	79.8069	90.6088	57.4319	0.784002	0.120613	0.616982	0.500133	1.0872	0.105683
ENSMUSG00000026240|Cops7b	179.767	145.875	180.754	97.2658	209.557	192.623	284.355	157.463	207.971	145.496	250.69	227.839	0.241902	0.340699	0.0881475	1.70525	1.26637	0.61636
ENSMUSG00000073627|C130036L24Rik	37.1352	23.1296	17.8757	15.8798	17.7892	18.0589	3.11552	21.7976	27.8744	10.1228	10.0824	16.8346	0.435179	-0.531906	0.223909	-1.2162	0.69164	0.361332
ENSMUSG00000026234|Ncl	4629.7	5096.13	5840.85	6046.17	4710.84	4691.17	7379.24	4679.77	5379.29	6484.72	5859.96	6603.89	0.117504	0.23044	0.0298567	2.17199	1.17319	0.929948
ENSMUSG00000104121|Gm37485	6.02686	9.04831	8.94426	5.95456	7.91234	8.02443	5.10938	4.94584	5.96884	4.05058	6.04313	6.93416	0.509829	-0.473905	0.289712	-1.05875	0.720013	0.292575
ENSMUSG00000084106|Gm6136	22.0966	26.1529	23.8346	27.8033	24.7103	36.1081	18.3783	26.7457	20.892	28.2788	21.1498	17.8154	0.58222	-0.270156	0.362683	-0.910265	0.82923	0.234913
ENSMUSG00000026254|Eif4e2	334.431	402.381	357.532	463.646	354.829	560.802	457.748	398.149	519.433	352.589	358.454	436.828	0.919523	0.0286856	0.838539	0.203762	1.02008	0.0364375
ENSMUSG00000026255|Efhd1	117.502	153.898	84.4015	189.659	76.0727	104.342	96.8917	118.847	168.18	152.527	95.6659	134.718	0.857679	0.079272	0.732834	0.341359	1.05648	0.066675
ENSMUSG00000048000|Gigyf2	373.585	309.836	274.104	384.224	254.001	254.831	388.408	274.333	420.923	317.221	352.4	393.257	0.315318	0.214049	0.132618	1.50386	1.15994	0.501251
ENSMUSG00000026289|Atg16l1	424.796	291.732	325.758	322.658	309.37	168.558	237.6	435.817	326.378	389.937	322.2	452.705	0.423193	0.232226	0.214219	1.24205	1.17465	0.373462
ENSMUSG00000026246|Alppl2	10906.4	11391.3	10991.4	11849.1	13310.2	14004.3	9932.22	12032.7	11551.7	11565.2	11850.8	10454.1	0.397379	-0.104573	0.193633	-1.29991	0.93008	0.400795
ENSMUSG00000070738|Dgkd	123.528	149.878	79.4322	178.728	85.961	174.554	171.225	85.1499	169.173	77.8217	149.008	113.9	0.924563	-0.0477773	0.848821	-0.190623	0.967426	0.0340634
ENSMUSG00000005501|Usp40	102.401	52.308	45.681	74.4858	48.4291	89.2693	58.0924	6.89096	45.7692	43.4508	7.07816	29.69	0.052654	-1.11152	0.00890686	-2.61561	0.462805	1.27857
ENSMUSG00000103996|4833421G17Rik	50.2149	60.3501	44.6856	39.6999	55.3568	35.1208	68.2633	30.677	71.6582	49.5059	39.2797	77.2963	0.59758	0.238233	0.382394	0.873493	1.17955	0.223604
ENSMUSG00000044783|Hjurp	162.682	84.5163	143.023	70.4631	161.139	90.3	186.494	92.0872	162.206	79.8406	152.026	157.513	0.598954	0.221249	0.383533	0.871406	1.16574	0.222606
ENSMUSG00000034486|Gbx2	3.01963	15.0741	7.94409	6.94584	13.8618	23.0552	1.05438	9.90925	6.96286	0.014862	0.00998311	10.9043	0.186621	-1.27609	0.0601298	-1.87984	0.412913	0.729039
ENSMUSG00000026301|Iqca	36.141	11.0807	4.94345	16.8667	19.7579	1.01338	8.214	34.6902	35.8365	42.3827	19.1377	52.5684	0.153982	1.10146	0.0447482	2.00701	2.14572	0.81253
ENSMUSG00000034432|Cops8	536.266	428.529	400.249	344.493	427.01	406.313	263.096	348.621	401.01	331.375	318.182	524.021	0.34136	-0.217765	0.149965	-1.43966	0.859896	0.466788
ENSMUSG00000070732|Rbm44	17.0799	25.1489	11.9002	29.7913	9.85062	20.0685	9.2338	30.7151	41.8121	44.4033	3.04393	56.5345	0.362837	0.705518	0.166711	1.38285	1.63073	0.440288
ENSMUSG00000034343|Ube2f	58.2247	13.0961	28.7972	48.6711	43.5166	79.2229	8.22694	31.6923	29.8493	6.09979	34.2312	2.93614	0.0717221	-1.26468	0.0140717	-2.45543	0.416192	1.14435
ENSMUSG00000026307|Scly	40.1529	13.0902	28.8108	11.8965	21.741	5.0267	7.19585	22.7785	22.8858	42.3808	17.1262	43.6323	0.651751	0.369565	0.44453	0.764566	1.29196	0.185918
ENSMUSG00000026305|Lrrfip1	203.853	141.842	187.725	197.588	109.689	122.401	90.8009	208.024	127.361	116.198	112.784	179.302	0.570152	-0.20664	0.350311	-0.933987	0.866553	0.24401
ENSMUSG00000026309|Ilkap	93.3595	15.1114	19.8411	28.7755	80.1365	80.2388	51.9691	27.7098	47.7662	32.345	12.1096	27.7128	0.315957	-0.669365	0.133036	-1.50224	0.628783	0.500372
ENSMUSG00000034292|Traf3ip1	126.517	64.3896	120.203	79.4237	106.783	130.404	62.2244	60.3983	61.685	52.5588	50.3622	35.6224	0.000779433	-0.959457	2.59974e-05	-4.20596	0.51425	3.10822
ENSMUSG00000073616|Cops9	102.434	94.5608	98.3241	75.4396	108.738	123.392	74.4627	147.617	89.5518	82.8527	65.4641	103.019	0.802999	-0.0985692	0.643905	-0.462245	0.933959	0.0952851
ENSMUSG00000026260|Ndufa10	168.712	130.779	126.125	189.644	125.516	191.61	165.141	113.881	127.362	161.629	164.112	81.1897	0.537489	-0.19732	0.317398	-0.99982	0.872169	0.269631
ENSMUSG00000047067|Dusp28	30.1079	12.0765	23.8543	26.8318	8.87679	9.0344	6.15989	11.8764	4.96347	20.1896	20.1273	4.92991	0.342974	-0.69886	0.150836	-1.43659	0.616059	0.464739
ENSMUSG00000026269|Rnpepl1	13.0694	36.2109	64.6008	43.6979	27.6639	36.1151	44.8149	30.6986	19.8897	32.3297	39.26	6.898	0.61387	-0.347912	0.399065	-0.843293	0.785721	0.211924
ENSMUSG00000026270|Capn10	95.3894	75.4384	61.574	100.305	52.3701	120.366	86.6069	37.6082	49.7445	47.5013	31.237	12.8331	0.0400843	-0.928966	0.00612014	-2.74127	0.525235	1.39703
ENSMUSG00000026313|Hdac4	45.1782	31.1829	47.6986	28.7896	44.5155	35.1101	7.2057	29.7125	11.9255	11.1451	24.1725	37.6554	0.0711402	-0.932026	0.0138296	-2.46166	0.524122	1.14788
ENSMUSG00000026273|Mterf4	62.2699	99.5713	81.446	137.061	77.1019	181.544	25.5715	81.2233	48.7456	24.2903	28.2205	26.7044	0.000548151	-1.4445	1.65415e-05	-4.30709	0.367418	3.2611
ENSMUSG00000026274|Pask	60.2466	29.1865	64.5767	58.5897	30.6161	21.0788	40.7959	27.7077	36.8106	60.5905	45.3097	69.3734	0.894867	0.0862898	0.793622	0.261611	1.06164	0.0482417
ENSMUSG00000026275|Ppp1r7	201.859	186.105	202.606	258.146	141.315	148.488	201.868	174.303	186.072	240.42	191.309	304.138	0.505384	0.189271	0.285487	1.06807	1.14019	0.296378
ENSMUSG00000026278|Bok	156.666	111.674	150.96	171.762	171.009	264.834	154.968	135.678	140.299	96.0049	169.148	123.8	0.264592	-0.324826	0.101447	-1.63788	0.798394	0.577423
ENSMUSG00000034088|Hdlbp	565.406	436.594	607.825	491.427	571.311	535.734	660.623	697.283	538.324	513.213	613.178	648.809	0.20169	0.194515	0.06716	1.8306	1.14434	0.695316
ENSMUSG00000026276|Septin2	436.861	740.342	867.1	347.463	841.249	532.718	586.178	169.314	52.7093	314.216	612.154	118.81	0.18601	-1.02267	0.0598098	-1.88219	0.492204	0.730463
ENSMUSG00000026277|Stk25	94.4149	163.965	175.801	106.211	141.338	95.3181	145.8	228.835	103.473	214.132	175.186	173.354	0.164434	0.421552	0.0497643	1.96198	1.33937	0.784007
ENSMUSG00000034066|Farp2	44.201	89.5209	94.3646	100.292	41.4761	62.2057	91.7249	65.3577	90.558	64.6676	110.729	52.4759	0.777669	0.138225	0.608605	0.512065	1.10055	0.109205
ENSMUSG00000026281|Dtymk	459.957	470.783	491.624	451.722	538.712	588.895	403.756	456.587	439.814	449.561	384.634	416.013	0.0717821	-0.235017	0.0140909	-2.45494	0.849675	1.14398
ENSMUSG00000026279|Thap4	275.178	390.299	314.831	396.139	299.481	375.21	410.829	309.997	281.594	406.098	316.161	287.24	0.919002	-0.0280101	0.83789	-0.204593	0.980772	0.0366836
ENSMUSG00000026280|Atg4b	587.503	665.936	650.527	644.327	738.371	780.517	662.688	574.438	661.715	659.687	713.862	478.403	0.489694	-0.116954	0.271784	-1.09896	0.922133	0.310076
ENSMUSG00000101952|Gm10550	6.03057	4.03358	8.93668	12.9145	1.954	9.02998	25.3694	5.93124	5.96455	14.1274	7.05398	12.8874	0.344525	0.734605	0.151811	1.43316	1.66394	0.462779
ENSMUSG00000026283|Ing5	425.81	425.514	460.839	343.498	503.135	387.254	435.326	315.927	349.259	382.888	425.903	468.533	0.630332	-0.0987119	0.419293	-0.807649	0.933866	0.200431
ENSMUSG00000051185|Fam174a	24.0874	19.1021	9.92501	13.9004	18.8003	26.0705	0.0382485	11.881	13.9317	1.03453	11.0801	6.91734	0.0708772	-1.31694	0.0137566	-2.46356	0.401385	1.14949
ENSMUSG00000081051|Gm15427	114.49	141.831	121.166	116.154	146.306	156.498	90.7802	124.795	124.383	98.0111	118.813	117.869	0.309735	-0.239129	0.129391	-1.51651	0.847256	0.509009
ENSMUSG00000100362|Gm1833	4.01939	4.02698	4.96453	4.9626	4.93978	7.02064	7.12343	7.93334	3.9775	5.05285	6.03963	2.96322	0.879419	0.144155	0.765696	0.298009	1.10508	0.055804
ENSMUSG00000044757|Gm6430	1.00868	5.02789	2.97605	5.96205	2.95934	3.01133	4.07978	5.9495	4.97673	3.03569	4.0282	5.95003	0.637985	0.419906	0.428048	0.792536	1.33784	0.195189
ENSMUSG00000040693|Slco4c1	270.153	348.048	357.555	264.078	393.431	190.626	361.89	205.983	229.849	321.249	311.119	295.177	0.806726	-0.080359	0.649211	-0.454858	0.945822	0.0932742
ENSMUSG00000044768|D1Ertd622e	90.3927	78.4799	134.086	99.2705	69.1524	89.2951	107.065	234.823	126.376	86.9028	117.804	170.41	0.0712434	0.589023	0.0138969	2.45992	1.50423	1.14726
ENSMUSG00000040648|Ppip5k2	60.2691	84.5066	111.243	94.3134	66.1949	50.174	169.114	99.0432	100.502	146.441	75.528	117.889	0.0647844	0.602183	0.0119996	2.51216	1.51801	1.18853
ENSMUSG00000026333|Gin1	15.0731	51.2656	38.755	15.8706	29.6637	15.0555	11.2678	30.7146	5.95388	38.3582	38.2404	11.8613	0.737746	-0.28054	0.554828	-0.590542	0.823283	0.132093
ENSMUSG00000089791|Gm3555	9.04261	12.0719	18.8851	17.8836	10.8675	12.0392	12.235	8.90418	8.9506	15.1444	11.0782	7.91214	0.607386	-0.331483	0.392092	-0.85583	0.794719	0.216535
ENSMUSG00000089782|Gm3531	15.0633	15.0881	20.8702	15.8879	15.8196	21.0615	10.2179	14.8576	6.95592	10.1146	17.1113	6.91542	0.232822	-0.649627	0.0827242	-1.73509	0.637445	0.632977
ENSMUSG00000038866|Zcchc2	73.3107	34.2234	98.3459	47.6371	66.2188	28.1038	113.069	73.2944	55.7154	74.7534	66.4565	110.985	0.244196	0.506832	0.089376	1.6987	1.42093	0.612262
ENSMUSG00000026319|Relch	33.1461	42.2481	33.7603	36.7291	32.6034	51.1595	49.9254	38.6237	52.7486	38.3928	31.2231	40.6118	0.772509	0.131374	0.601506	0.522236	1.09534	0.112097
ENSMUSG00000009905|Kdsr	106.438	54.3337	86.4139	95.3244	84.0269	131.404	57.1295	77.2552	63.6778	49.5279	58.4102	34.6329	0.0271658	-0.711915	0.00348214	-2.92162	0.610509	1.56598
ENSMUSG00000067017|Capza1-ps1	96.4111	107.632	91.3673	109.214	92.9062	62.2104	89.7335	97.0604	108.465	114.144	116.786	94.0963	0.618546	0.14811	0.403977	0.83454	1.10812	0.208628
ENSMUSG00000009907|Vps4b	181.765	200.166	164.872	214.473	105.733	102.34	121.356	129.735	105.464	167.69	92.6534	212.009	0.550204	-0.225748	0.330247	-0.973616	0.855151	0.259477
ENSMUSG00000026374|Tsn	1383.89	1387.2	1316.94	1569.63	1315.59	1640.3	1601.64	986.444	1277.65	1417.36	1122.67	1342.17	0.346724	-0.152853	0.15301	-1.42898	0.89947	0.460016
ENSMUSG00000026377|Nifk	389.662	400.372	412.162	370.304	392.394	368.195	608.582	373.378	461.71	488.946	511.478	511.128	0.0182214	0.340856	0.00195556	3.0969	1.26651	1.73942
ENSMUSG00000098923|Tmem185b	24.1065	12.0889	6.92834	0.968683	20.7389	5.02784	40.73	28.7224	66.7131	44.4151	50.31	39.6437	0.000565457	1.95307	1.71707e-05	4.29882	3.87199	3.2476
ENSMUSG00000064302|Clasp1	123.533	146.871	144.006	150.905	138.37	188.603	227.265	149.553	155.23	146.489	151.031	108.935	0.824624	0.0726452	0.679554	0.413072	1.05164	0.0837442
ENSMUSG00000026383|Epb41l5	5.03519	1.02439	34.78	8.91476	15.7956	23.0749	26.4939	74.416	7.94583	40.3662	11.0928	28.7372	0.202282	1.09228	0.0674338	1.82877	2.13211	0.694042
ENSMUSG00000102687|Gm37219	8.0341	8.04744	4.95905	4.95682	6.91468	1.00883	1.05293	16.8717	8.9573	6.06813	16.0876	9.91212	0.331755	0.79681	0.143673	1.46225	1.73726	0.479183
ENSMUSG00000036975|Tmem177	77.313	62.36	32.7576	53.6128	72.1895	107.319	4.1624	64.3949	44.7727	53.5407	34.2494	11.8455	0.131277	-0.929418	0.0350987	-2.10722	0.52507	0.881811
ENSMUSG00000050777|Tmem37	79.3401	132.757	82.431	74.4524	100.837	108.343	52.0532	78.2371	85.575	61.647	141.929	23.7282	0.420868	-0.383658	0.212484	-1.24676	0.766492	0.375854
ENSMUSG00000091876|Gm3851	4.01771	6.03143	4.96756	5.96175	3.95174	6.01716	4.08044	2.96612	3.97945	3.03599	3.02416	1.97297	0.378735	-0.700108	0.178852	-1.3443	0.615526	0.421665
ENSMUSG00000026385|Dbi	21.0809	10.0666	13.9033	12.9032	12.8443	27.0744	18.3285	10.8852	13.9301	6.08282	0.0141904	22.8071	0.609409	-0.442114	0.394493	-0.851497	0.736055	0.215091
ENSMUSG00000026388|3110009E18Rik	11.0417	6.03933	4.95935	3.96232	3.93936	0.00445054	7.14136	5.93638	12.9457	13.1119	9.05866	12.8957	0.152781	1.02823	0.0440668	2.01345	2.03952	0.81593
ENSMUSG00000026389|Steap3	33.1492	58.334	28.7851	61.5707	37.5451	37.1245	37.7475	55.4774	53.7387	21.2492	58.3856	69.3719	0.69848	0.20646	0.502952	0.669853	1.15385	0.155846
ENSMUSG00000050534|Htr5b	16.0712	6.05164	3.95285	4.9437	22.7464	26.0778	9.21808	35.7023	33.8534	28.2597	12.0933	21.7994	0.265447	0.819038	0.101965	1.6354	1.76423	0.576022
ENSMUSG00000026339|Ccdc93	77.3349	73.4443	78.4517	85.3758	68.177	76.2513	157.905	66.3371	100.504	96.9799	117.788	112.937	0.0673421	0.507065	0.0126621	2.49314	1.42116	1.17171
ENSMUSG00000001674|Ddx18	202.86	193.14	182.742	181.681	223.406	197.637	182.499	163.41	153.231	182.856	221.499	147.571	0.416112	-0.16898	0.208992	-1.25634	0.889471	0.38079
ENSMUSG00000026342|Slc35f5	10.0503	0.0136051	0	0.973238	6.89148	19.06	51.7817	11.8721	41.8301	16.1668	20.1319	24.7837	0.0130123	2.17196	0.0012014	3.23855	4.50634	1.88565
ENSMUSG00000026341|Actr3	300.262	241.421	247.308	225.368	192.732	155.511	182.523	189.161	177.112	220.231	218.49	243.681	0.57306	-0.146237	0.35367	-0.927494	0.903604	0.2418
ENSMUSG00000026349|Ccnt2	247.051	276.629	291.011	202.52	253.04	189.62	301.738	224.82	218.908	224.282	231.583	283.305	0.933357	0.0241841	0.864106	0.171149	1.0169	0.0299522
ENSMUSG00000036104|Rab3gap1	93.4001	105.622	74.4734	138.022	63.2257	60.2047	57.1581	113.91	114.437	74.7793	100.687	210.088	0.472143	0.327	0.254629	1.13918	1.2544	0.325927
ENSMUSG00000036086|Zranb3	71.3	81.4696	50.6407	46.6469	84.0439	76.242	21.4923	80.2429	72.644	50.5287	99.6495	35.6295	0.736356	-0.188043	0.55218	-0.594497	0.877795	0.132912
ENSMUSG00000058603|Rpl28-ps1	4.0157	6.02797	1.98287	3.97341	3.95717	3.01011	0.0128727	1.97596	2.98456	3.03182	2.01714	3.96498	0.437805	-0.712343	0.22613	-1.21039	0.610328	0.358719
ENSMUSG00000056211|R3hdm1	406.728	419.476	413.163	389.178	377.577	287.938	358.887	337.725	391.059	454.592	322.208	482.411	0.897559	0.0328709	0.798149	0.255744	1.02305	0.0469368
ENSMUSG00000026353|Ubxn4	640.725	594.519	653.509	637.378	631.605	741.391	748.296	549.676	641.814	496.049	623.252	641.865	0.664066	-0.0753088	0.458256	-0.741721	0.949139	0.177789
ENSMUSG00000026355|Mcm6	859.657	893.279	999.142	769.414	933.087	727.356	825.822	874.552	702.504	1054.67	897.115	743.876	0.913419	-0.0234865	0.827789	-0.217538	0.983852	0.0393299
ENSMUSG00000026356|Dars	178.772	302.78	174.779	232.309	276.769	391.248	386.301	158.437	278.621	275.789	236.619	166.38	0.908817	-0.0514901	0.818383	-0.229626	0.964939	0.0415234
ENSMUSG00000016528|Mapkapk2	46.1679	24.139	32.7945	29.7991	20.7547	28.0855	9.22573	18.8119	9.93846	6.09196	27.1758	1.95136	0.0276945	-1.31256	0.00357497	-2.91342	0.402605	1.55761
ENSMUSG00000016526|Dyrk3	97.395	55.3323	47.6603	123.166	49.4035	148.441	41.8465	43.558	60.6975	10.1497	51.3593	14.8153	0.0177927	-1.22926	0.00187167	-3.10987	0.426537	1.74976
ENSMUSG00000046404|Yod1	163.691	62.3942	69.4948	153.889	30.5803	120.393	124.403	313.091	217.943	101.049	97.6839	237.788	0.17031	0.862505	0.0523201	1.94049	1.81819	0.768761
ENSMUSG00000026427|Eif2d	281.192	297.751	232.397	261.108	273.803	317.017	181.524	222.836	297.531	140.462	290.975	234.749	0.247324	-0.281704	0.0915127	-1.68747	0.822619	0.606733
ENSMUSG00000055184|Fam72a	26.1112	14.0974	31.7899	9.90646	19.7529	11.0449	33.6119	43.6181	31.8481	18.2012	18.135	52.5585	0.136414	0.812354	0.0369457	2.08636	1.75607	0.865141
ENSMUSG00000026433|Rab29	33.1531	62.3644	31.7612	32.7417	68.2192	91.2794	29.6283	87.1985	76.633	85.8291	49.3431	27.7029	0.813499	0.157249	0.65936	0.440797	1.11516	0.089643
ENSMUSG00000026434|Nucks1	176.737	150.883	139.049	115.159	171.034	141.454	116.241	68.3049	118.409	78.8303	154.038	93.0885	0.0620464	-0.50808	0.0112107	-2.53606	0.703157	1.20728
ENSMUSG00000026425|Srgap2	26.1175	15.1077	40.7279	18.8444	25.681	23.081	63.0982	41.6107	34.8273	62.5771	24.1772	34.6686	0.0762281	0.803118	0.0154642	2.42132	1.74487	1.11789
ENSMUSG00000026437|Cdk18	73.2866	37.2235	77.5135	68.5393	47.4578	55.1702	36.7156	8.87535	14.9082	24.2713	18.1459	20.7733	0.000117644	-1.53913	2.35934e-06	-4.71992	0.344092	3.92943
ENSMUSG00000079330|Lemd1	19.0839	7.05883	21.8499	11.8982	9.85539	6.02922	39.6691	21.7895	22.8877	47.4101	11.0912	38.6729	0.0266973	1.26032	0.00338812	2.93014	2.39549	1.57353
ENSMUSG00000026435|Slc45a3	247.061	178.076	343.64	241.233	245.103	220.723	419.992	538.856	360.216	416.193	366.492	361.552	5.67031e-05	0.738962	9.49432e-07	4.90184	1.66897	4.24639
ENSMUSG00000026436|Elk4	212.893	129.778	113.204	139.976	125.508	179.578	183.492	168.376	218.929	150.533	178.21	140.644	0.460488	0.207447	0.244342	1.1642	1.15464	0.336782
ENSMUSG00000026439|Rbbp5	44.1973	52.317	47.6599	67.5141	52.3718	57.1873	123.206	39.5919	84.5933	78.7791	40.2924	65.3773	0.306998	0.426807	0.127423	1.52434	1.34425	0.512865
ENSMUSG00000026447|Pik3c2b	18.0858	44.2421	9.90948	35.7508	8.8569	31.0993	7.20476	41.6238	56.7493	26.2723	19.1436	46.5912	0.596642	0.416547	0.381487	0.875159	1.33473	0.224286
ENSMUSG00000046062|Ppp1r15b	156.632	79.4716	72.495	67.5002	131.521	94.301	20.483	88.1537	86.5722	31.3608	92.6248	59.4115	0.152072	-0.6688	0.043819	-2.01582	0.62903	0.817952
ENSMUSG00000054387|Mdm4	322.377	356.109	321.778	297.826	279.698	272.89	450.594	427.878	478.636	360.661	421.87	538.889	0.000147201	0.533536	3.09789e-06	4.66422	1.44747	3.83209
ENSMUSG00000103421|Golt1a	6.02554	5.03182	2.97254	7.94819	4.93768	16.0372	4.09128	8.92557	9.95888	1.02434	1.01634	0.977368	0.44373	-0.724769	0.230869	-1.19812	0.605094	0.352881
ENSMUSG00000070645|Ren1	65.2458	30.1797	30.7876	46.6848	40.5474	67.1916	3.13038	14.8293	20.8868	5.08923	46.2944	0	0.0359279	-1.63785	0.00518985	-2.79501	0.321335	1.44457
ENSMUSG00000041757|Plekha6	45.1956	55.3233	44.6869	71.504	32.5903	41.1373	12.317	90.1877	41.7864	83.7981	40.2846	44.5656	0.881475	0.10761	0.768394	0.294476	1.07744	0.0547901
ENSMUSG00000070643|Sox13	92.3817	54.331	88.4071	60.5536	49.3966	27.1007	83.5698	72.3042	58.7026	86.8603	78.5287	76.2779	0.482184	0.293791	0.264652	1.11546	1.22586	0.316787
ENSMUSG00000090553|Snrpe	327.392	330.955	278.08	270.031	352.88	394.267	281.411	342.695	351.261	281.869	326.224	289.226	0.78056	-0.0608702	0.612915	-0.505918	0.958686	0.107594
ENSMUSG00000102976|Zc3h11a	1.02405	5.05957	32.7383	118.129	112.655	181.582	337.23	309.11	252.776	268.65	110.772	106.953	0.184703	1.61865	0.059232	1.88647	3.07087	0.733527
ENSMUSG00000026458|Ppfia4	3.02738	9.07148	16.8718	42.7202	0	15.0555	87.3602	11.8599	26.8681	29.2883	45.2762	14.8376	0.14338	1.31567	0.0401752	2.05194	2.48918	0.843511
ENSMUSG00000042305|Tmem183a	139.601	165.983	151.948	179.7	130.448	132.435	233.405	167.38	212.954	214.148	192.304	131.721	0.108418	0.355648	0.0265225	2.21847	1.27956	0.964898
ENSMUSG00000026456|Cyb5r1	1.01806	40.2182	29.8008	28.7956	5.89142	19.0663	71.1436	13.8431	24.8752	13.1587	24.1676	36.6728	0.540649	0.559988	0.320677	0.993068	1.47426	0.267084
ENSMUSG00000026457|Adipor1	533.272	497.952	581.005	643.342	530.776	661.133	555.65	718.084	611.964	649.574	531.632	473.457	0.858033	0.0383611	0.733856	0.340001	1.02695	0.0664959
ENSMUSG00000026455|Klhl12	465.981	526.101	583.011	435.837	529.817	313.021	388.465	430.832	357.217	539.45	461.144	396.201	0.513041	-0.149319	0.293042	-1.05147	0.901676	0.289848
ENSMUSG00000026429|Ube2t	242.029	195.163	167.829	200.536	213.491	264.852	277.278	241.667	300.521	194.992	195.343	313.038	0.291667	0.246371	0.118063	1.56296	1.18622	0.535113
ENSMUSG00000026426|Arl8a	8.03965	10.0638	4.95232	18.8784	1.94968	10.0348	13.2494	16.8508	15.9264	17.1587	12.0833	17.8461	0.211436	0.788383	0.0720855	1.79858	1.72714	0.674821
ENSMUSG00000103614|Gm37949	3.02046	3.02847	3.96168	12.9152	0.965889	7.02529	7.15145	14.8753	13.9388	21.169	7.05348	15.8708	0.0515795	1.37226	0.00863643	2.62612	2.58876	1.28752
ENSMUSG00000079139|Gm4204	53.2284	59.3489	59.5928	57.5832	68.2195	72.2267	56.0756	51.4958	46.7615	58.5915	54.373	36.6264	0.372801	-0.284934	0.174376	-1.35828	0.820779	0.428523
ENSMUSG00000042207|Kdm5b	4341.47	4719.9	4466.3	4816.09	4556.67	5304.14	4565.41	3154.5	4266.82	3679.31	3726.42	4488.1	0.0493867	-0.240099	0.00812912	-2.64666	0.846687	1.30639
ENSMUSG00000003051|Elf3	10.058	45.2545	9.90712	21.8265	7.864	12.0499	5.17233	111.092	47.7763	42.4134	41.2719	47.5708	0.0367958	1.46378	0.00539154	2.78266	2.75831	1.4342
ENSMUSG00000041926|Rnpep	292.253	405.395	361.509	458.685	331.106	426.376	450.603	460.565	371.154	498.023	333.283	332.804	0.656537	0.104546	0.450341	0.754847	1.07516	0.182741
ENSMUSG00000097680|Gm26642	3.01428	3.01987	1.98155	4.96746	1.96869	3.01085	3.06489	3.96209	4.97769	7.05666	3.02293	3.96248	0.546102	0.536217	0.325357	0.983509	1.45017	0.262726
ENSMUSG00000048096|Lmod1	72.3102	53.3294	30.7601	59.5549	54.3369	45.1559	66.2923	105.013	139.342	90.9081	73.5046	139.73	0.00274175	0.962719	0.000142651	3.80353	1.94898	2.56197
ENSMUSG00000041879|Ipo9	102.436	84.5084	103.29	43.6531	135.446	63.2141	92.7931	110.934	105.477	162.596	82.5743	141.677	0.306998	0.386261	0.127385	1.5245	1.307	0.512865
ENSMUSG00000062580|Timm17a	2326.9	2280.48	2331.97	2275.5	2610.46	2386.71	1927.94	2213.61	2052.8	2165.96	2341.97	2011.76	0.0745372	-0.160695	0.0148778	-2.43534	0.894594	1.12763
ENSMUSG00000026421|Csrp1	54.2335	60.3562	41.6988	69.5055	38.5202	95.2922	46.9278	54.4677	88.5798	36.3961	71.4768	48.5233	0.92429	-0.054023	0.848395	-0.191167	0.963247	0.0341919
ENSMUSG00000009418|Nav1	110.461	47.2999	80.4419	47.63	107.76	68.2264	100.91	128.794	96.5246	117.159	73.5105	72.295	0.357107	0.351364	0.161848	1.39888	1.27577	0.447202
ENSMUSG00000041570|Camsap2	97.4151	84.5068	100.311	93.3196	62.2376	89.2914	163.011	69.3073	87.5604	104.051	77.5409	153.579	0.380803	0.313552	0.180214	1.3401	1.24276	0.4193
ENSMUSG00000041498|Kif14	58.2409	49.2901	71.5341	50.636	49.4243	45.1472	43.8507	41.5895	25.8571	31.3407	37.2643	62.425	0.270573	-0.420179	0.105071	-1.62075	0.747332	0.567716
ENSMUSG00000097113|Gm19705	13.0567	16.0913	6.93967	20.8646	6.89765	9.03356	14.2715	8.90064	21.9038	15.1499	8.06578	22.8091	0.656631	0.321813	0.450592	0.754429	1.2499	0.182678
ENSMUSG00000041483|Zfp281	134.567	119.707	106.264	95.2978	107.731	146.466	111.136	162.464	129.362	91.95	85.5987	100.032	0.868561	-0.0609325	0.749879	-0.318799	0.958644	0.0611998
ENSMUSG00000104509|Gm33994	42.1602	25.1472	18.8625	38.7453	13.8134	14.0522	4.14264	18.8071	40.818	9.12151	13.1047	45.6159	0.817955	-0.215999	0.666411	-0.431079	0.86095	0.0872708
ENSMUSG00000104366|4933409D19Rik	17.0749	10.0719	30.8102	31.7948	12.8319	21.0666	16.3265	28.7475	7.94827	14.156	12.094	23.7842	0.713414	-0.262842	0.521605	-0.640873	0.833444	0.146658
ENSMUSG00000097229|Platr23	43.1863	42.2543	72.529	18.8371	69.2302	29.1022	32.665	37.6229	33.8226	84.7975	74.4783	23.7431	0.936315	0.0618335	0.869787	0.163929	1.04379	0.0285782
ENSMUSG00000026398|Nr5a2	1128.81	1508.92	1469.9	1698.7	1371.93	1362.41	1679.12	1250.9	1302.53	1594.15	1591.85	1336.22	0.855521	0.0356381	0.729365	0.34597	1.02501	0.0677694
ENSMUSG00000033964|Zbtb41	97.3984	38.2439	63.5603	89.3717	44.4512	40.1389	45.923	69.3328	79.6122	97.9543	75.5081	53.4744	0.722738	0.176764	0.534379	0.621335	1.13035	0.141019
ENSMUSG00000033952|Aspm	102.435	125.729	67.5187	113.188	87.9596	85.2793	62.2469	101.026	129.371	85.8816	140.936	75.2622	0.947266	0.0310421	0.891887	0.135917	1.02175	0.0235282
ENSMUSG00000104496|Gm5837	15.0662	19.1095	19.869	12.8988	20.7694	16.0527	16.3158	16.837	13.9269	12.1356	14.1013	22.798	0.865524	-0.110391	0.744592	-0.325779	0.926337	0.0627208
ENSMUSG00000101795|Gm5835	12.0543	15.0884	14.8981	13.8977	17.8028	12.0413	12.2473	14.8571	14.9263	15.152	17.1116	11.8791	0.993232	0.00642197	0.985151	0.0186112	1.00446	0.00294943
ENSMUSG00000018199|Ro60	12.059	26.1449	25.8331	26.8188	15.8033	28.0837	7.18862	26.759	17.9086	34.3077	6.06053	7.89991	0.562161	-0.428378	0.341998	-0.950225	0.743097	0.250139
ENSMUSG00000018196|Glrx2	63.2715	77.4515	45.6695	83.4082	66.2221	92.289	49.9951	79.2468	84.5897	65.6686	72.491	29.68	0.716577	-0.166315	0.526297	-0.633669	0.891116	0.144737
ENSMUSG00000026361|Cdc73	86.3576	60.3615	74.4936	67.5106	87.999	107.331	64.2369	53.4686	52.7302	32.3639	35.263	77.2725	0.0686831	-0.618148	0.0130343	-2.48283	0.651507	1.16315
ENSMUSG00000089640|Gm6397	3.01428	2.01599	2.97707	4.96746	2.96108	5.0146	3.06488	3.96209	4.97769	3.03416	4.02702	3.96249	0.897559	0.136606	0.798324	0.255517	1.09932	0.0469368
ENSMUSG00000026360|Rgs2	32.1215	9.06712	20.8594	12.8954	12.8317	2.01612	0.0471477	45.6336	9.94008	4.07105	23.1509	54.5793	0.599955	0.611929	0.384708	0.869255	1.5283	0.221881
ENSMUSG00000018189|Uchl5	293.248	290.72	318.812	243.224	322.236	320.032	328.268	311.989	241.791	240.456	300.046	354.627	0.972004	-0.00894988	0.943776	-0.0705252	0.993816	0.0123318
ENSMUSG00000006010|Odr4	54.2449	117.685	73.4815	56.5669	102.802	101.326	68.3533	107.966	131.363	67.7104	136.909	134.745	0.358268	0.354492	0.163055	1.39487	1.27854	0.445792
ENSMUSG00000006005|Tpr	1788.6	1769.45	1660.59	1825.78	1556.78	1378.46	1314.19	1127.09	1300.54	1438.59	1281.75	1594.76	0.0106011	-0.308761	0.000922623	-3.31312	0.807335	1.97465
ENSMUSG00000100954|Gm10138	2.01504	7.04204	9.93891	15.9109	3.94111	11.0308	8.14947	5.93818	2.97858	6.0657	4.03474	6.93269	0.499957	-0.548864	0.280271	-1.07971	0.683558	0.301068
ENSMUSG00000023150|Ivns1abp	716.054	798.728	777.645	996.781	739.326	629.042	1256.99	681.395	946.305	1032.45	1062.23	996.485	0.0380098	0.359475	0.00568834	2.76523	1.28296	1.4201
ENSMUSG00000043019|Edem3	13.0612	3.03515	7.92923	8.91947	8.87043	15.0514	18.3517	38.6839	19.9032	18.1849	47.2629	17.8281	0.00692779	1.49385	0.000500038	3.48074	2.8164	2.15941
ENSMUSG00000052748|Swt1	374.604	399.373	523.403	357.389	526.836	396.288	755.371	542.762	493.548	508.152	586.993	632.972	0.00840356	0.449166	0.000657435	3.40674	1.36525	2.07554
ENSMUSG00000053286|Trmt1l	46.2072	97.5579	74.491	47.6374	85.0243	79.253	38.8037	71.3119	47.7512	54.5703	92.614	101.068	0.879235	-0.0829314	0.765286	-0.298547	0.944137	0.0558952
ENSMUSG00000026484|Rnf2	336.434	322.915	298.933	307.758	310.351	274.896	415.939	458.594	404.995	355.607	442	422.971	0.000347845	0.433556	9.14774e-06	4.4364	1.35056	3.45861
ENSMUSG00000103238|Gm36527	10.0424	13.0706	1.9728	6.94299	8.89222	8.02786	19.302	1.96185	15.9319	12.1148	8.05891	8.91186	0.600219	0.437729	0.385023	0.868678	1.35447	0.22169
ENSMUSG00000014980|Tsen15	103.428	61.3726	87.4056	76.4444	71.1586	94.2994	59.1687	84.1925	80.601	85.8624	44.3237	81.2264	0.616656	-0.18236	0.401984	-0.838082	0.88126	0.209957
ENSMUSG00000008475|Arpc5	384.624	353.077	324.773	361.394	333.113	371.192	272.229	180.225	251.743	207.127	259.78	264.461	0.000111402	-0.568082	2.20253e-06	-4.73389	0.674513	3.95311
ENSMUSG00000080950|Gm7278	7.0241	1.01172	3.9725	3.971	3.9533	5.01485	4.0778	4.95594	1.98641	3.03478	4.0275	2.96759	0.806737	-0.245516	0.649373	-0.454633	0.843514	0.093268
ENSMUSG00000026480|Ncf2	30.1321	25.1591	37.7435	53.6369	16.769	24.084	78.3309	13.8343	27.8552	29.3078	44.2905	37.6442	0.644762	0.302981	0.436379	0.778322	1.23369	0.1906
ENSMUSG00000042772|Smg7	523.214	525.088	479.713	439.816	506.102	517.665	333.419	288.189	340.302	234.414	390.668	331.811	4.70404e-06	-0.640682	3.73606e-08	-5.50289	0.64141	5.32753
ENSMUSG00000100394|Gm28791	4.03194	28.1644	9.9111	6.92558	35.6072	19.0666	31.5834	40.6389	51.773	17.1933	49.2993	19.7975	0.11599	1.01965	0.0293953	2.17814	2.02743	0.935579
ENSMUSG00000042708|Shcbp1l	22.092	28.1541	30.8077	26.8181	22.7413	39.1095	3.11805	37.6825	3.96523	9.11681	2.03457	12.8608	0.0735644	-1.30355	0.0145862	-2.44249	0.405129	1.13333
ENSMUSG00000026478|Lamc1	14.0581	15.0849	16.893	2.96174	15.8261	0.00622493	8.18149	9.89624	3.96943	20.1798	7.05888	35.7371	0.721752	0.390412	0.53324	0.623067	1.31077	0.141612
ENSMUSG00000042699|Dhx9	538.298	780.606	763.758	651.275	703.766	474.543	704.482	591.276	601.011	705.144	683.662	861.788	0.707613	0.0841633	0.51452	0.651815	1.06007	0.150204
ENSMUSG00000099858|Gm6652	24.1006	21.1265	15.881	22.8354	22.7352	24.0764	14.3074	23.7738	21.8909	16.1779	29.1873	26.7548	0.980464	0.0149244	0.962261	0.047316	1.0104	0.00856846
ENSMUSG00000042684|Npl	472.014	652.85	526.377	522.208	604.927	558.807	569.911	516.007	557.233	584.925	742.038	404.112	0.951408	0.0158373	0.901007	0.124389	1.01104	0.0216331
ENSMUSG00000026473|Glul	2021.6	1995.8	2181.01	2057.09	2096.46	1817.88	1639.43	2045.24	1873.69	1980.07	2040.92	2376.3	0.876375	-0.0255774	0.760644	-0.304635	0.982427	0.0573098
ENSMUSG00000045968|Teddm2	7.03556	15.0823	19.8831	10.9193	9.87817	1.01035	5.13211	13.8732	3.97036	4.0612	13.0859	31.7679	0.88388	0.170997	0.771318	0.290652	1.12584	0.0536066
ENSMUSG00000099227|Mir8114	12.0485	11.0636	10.9266	10.9227	12.8604	12.0368	5.12649	8.90996	7.957	9.09574	6.04977	11.892	0.40603	-0.510233	0.20071	-1.27953	0.702109	0.391442
ENSMUSG00000026470|Stx6	55.2149	27.1666	51.6718	30.7744	39.5531	41.1275	13.315	34.6689	17.8986	37.3693	29.2035	7.88948	0.11131	-0.806918	0.0276617	-2.20205	0.571602	0.953465
ENSMUSG00000026469|Xpr1	418.786	517.052	467.783	592.72	434.9	354.152	513.824	351.58	456.731	523.294	476.248	543.815	0.874799	0.0408141	0.758529	0.307413	1.02869	0.0580916
ENSMUSG00000033701|Acbd6	181.762	122.732	124.139	161.836	135.41	158.509	180.406	115.866	152.248	127.299	86.6121	135.699	0.630373	-0.148124	0.419394	-0.807474	0.902423	0.200403
ENSMUSG00000033684|Qsox1	695.942	478.832	584.991	517.253	493.227	615.983	566.825	315.917	406.972	346.54	333.293	494.275	0.0178363	-0.458832	0.00188023	-3.10853	0.727575	1.7487
ENSMUSG00000078193|Gm2000	22.0915	17.1051	22.8483	25.8242	20.7598	26.079	15.3141	19.8086	12.9278	13.1492	17.1213	20.8035	0.36069	-0.442358	0.164973	-1.38854	0.735931	0.442866
ENSMUSG00000026466|Tor1aip1	307.309	283.683	350.596	309.752	296.521	318.028	384.322	339.723	288.563	269.749	361.457	306.07	0.754874	0.0633905	0.576924	0.557883	1.04492	0.122126
ENSMUSG00000050565|Tor1aip2	176.757	201.19	229.431	176.71	213.506	218.705	180.475	248.618	193.039	214.166	195.334	167.385	0.94077	-0.0206113	0.878192	-0.153262	0.985815	0.0265167
ENSMUSG00000101523|Csnk2a3	20.0795	13.0811	12.9066	16.8808	19.7837	18.0558	14.2793	12.869	13.9288	9.10877	14.0986	15.8498	0.560044	-0.330764	0.34018	-0.953809	0.795115	0.251778
ENSMUSG00000026600|Soat1	235.006	316.867	246.298	344.517	258.959	354.137	336.408	237.689	298.52	310.135	183.271	268.429	0.706623	-0.103362	0.513213	-0.653843	0.930861	0.150812
ENSMUSG00000060519|Tor3a	100.439	133.796	163.88	137.002	105.734	151.489	188.564	190.187	151.25	154.563	106.744	186.242	0.249188	0.30309	0.0924568	1.68258	1.23378	0.603474
ENSMUSG00000026596|Abl2	301.277	286.691	306.9	241.244	300.496	251.816	202.928	326.862	238.809	221.259	233.601	282.306	0.428205	-0.164925	0.218052	-1.23172	0.891975	0.368348
ENSMUSG00000104293|Gm38043	13.0498	22.1011	13.9159	12.9158	8.89416	4.01804	0.0301759	6.92553	7.95822	9.09299	6.04833	3.94715	0.114471	-1.13838	0.0288371	-2.18571	0.454269	0.941303
ENSMUSG00000033557|Fam20b	119.492	80.4769	153.001	96.3118	134.49	81.2631	33.7239	59.4053	54.7157	67.7005	47.3442	51.481	0.000131197	-1.08083	2.68046e-06	-4.6939	0.472756	3.88208
ENSMUSG00000026594|Ralgps2	191.818	170.014	174.79	220.408	128.46	173.565	223.257	292.218	210.954	309.081	170.17	151.53	0.174266	0.357866	0.0545147	1.92272	1.28153	0.758788
ENSMUSG00000033488|Cryzl2	155.653	152.893	121.165	155.885	150.261	216.678	112.166	69.2964	130.354	118.204	59.4328	58.4027	0.00597406	-0.798172	0.000405203	-3.53667	0.575077	2.22373
ENSMUSG00000070565|Rasal2	70.2698	45.2573	20.8397	31.7643	47.4697	43.1351	23.4896	14.8253	45.7818	30.3173	28.2015	24.7453	0.193735	-0.628676	0.0633749	-1.85655	0.64677	0.712792
ENSMUSG00000103808|Gm37060	8.03555	4.03261	9.934	19.8868	1.95542	7.02481	4.10663	9.90742	9.95228	6.07107	2.02633	21.8401	0.944609	0.0830813	0.885268	0.144294	1.05928	0.0247481
ENSMUSG00000049881|2810025M15Rik	141.601	139.826	157.924	139.986	138.381	172.55	149.854	86.1387	141.3	74.7945	124.857	162.463	0.358268	-0.267853	0.163094	-1.39474	0.830555	0.445792
ENSMUSG00000040782|Cop1	93.4017	105.625	129.125	107.223	89.932	115.371	154.888	103.993	81.5855	92.9531	85.5948	109.951	0.945437	-0.0267946	0.887993	-0.140844	0.981599	0.0243676
ENSMUSG00000058267|Mrps14	379.612	382.255	329.729	355.423	402.306	534.712	322.186	312.966	322.395	277.836	306.096	286.247	0.0158483	-0.383314	0.00158123	-3.15935	0.766674	1.80002
ENSMUSG00000014226|Cacybp	401.707	341.022	382.371	354.425	407.24	387.252	392.512	407.073	361.204	347.532	391.67	391.261	0.954007	0.0108952	0.904822	0.119572	1.00758	0.0204484
ENSMUSG00000040423|Rc3h1	165.697	90.5519	187.732	65.4958	169.045	82.2764	212.98	100.012	105.467	92.9694	226.503	137.684	0.681193	0.202816	0.479981	0.706334	1.15094	0.16673
ENSMUSG00000026721|Rabgap1l	15.0585	8.05321	3.95951	0.977313	16.8259	9.03134	1.06117	17.85	13.9354	10.1058	4.04057	29.782	0.627272	0.508798	0.415022	0.815088	1.42286	0.202544
ENSMUSG00000026709|Dars2	105.454	110.659	147.002	114.168	102.781	73.2471	202.765	74.2524	78.5955	137.382	209.382	101.02	0.473208	0.298308	0.255741	1.13652	1.2297	0.324948
ENSMUSG00000026705|Klhl20	36.1522	74.39	78.5246	55.6279	42.5211	23.0808	5.1725	10.8609	4.95624	23.2549	37.2501	12.8453	0.0028552	-1.71796	0.000150714	-3.78989	0.303978	2.54436
ENSMUSG00000026708|Cenpl	54.2476	115.684	105.271	147.946	79.0453	65.2217	149.817	116.872	95.5188	137.375	129.878	168.431	0.132197	0.491693	0.035441	2.10328	1.40609	0.878778
ENSMUSG00000026701|Prdx6	248.062	295.749	226.428	353.45	242.145	433.386	352.72	329.823	319.418	240.455	306.086	204.023	0.913711	-0.0379454	0.828522	-0.216597	0.974041	0.0391912
ENSMUSG00000040297|Suco	26.1182	38.2236	14.8754	32.7583	11.8199	22.0788	8.23073	78.3263	62.7147	27.2917	33.2299	70.3928	0.12759	0.940729	0.0336041	2.12479	1.9195	0.894184
ENSMUSG00000026694|Eef1aknmt	129.549	91.5539	111.229	62.5191	139.382	100.329	78.5602	176.334	131.351	157.572	151.016	139.676	0.209993	0.395226	0.0711168	1.80473	1.31515	0.677795
ENSMUSG00000026696|Vamp4	48.208	32.2061	54.6257	47.649	34.5674	44.1466	98.7595	46.5416	50.7463	42.4448	43.3043	89.1985	0.216427	0.505108	0.0746266	1.78275	1.41923	0.664688
ENSMUSG00000026698|Pigc	18.0759	24.131	17.8783	6.93259	31.6797	17.0553	3.11298	17.8294	8.94571	12.1361	18.1219	26.7706	0.58617	-0.413269	0.367381	-0.90139	0.75092	0.231977
ENSMUSG00000040225|Prrc2c	709.002	693.079	650.543	552	703.799	425.381	471.041	365.442	385.076	403.109	519.545	464.547	0.00192366	-0.51736	8.91678e-05	-3.91832	0.698649	2.71587
ENSMUSG00000026715|Serpinc1	113.485	103.62	92.3511	121.121	96.8459	71.241	82.6328	182.282	161.214	133.344	115.793	183.292	0.0677194	0.520297	0.0127546	2.49055	1.43425	1.16929
ENSMUSG00000043467|Zbtb37	93.3975	57.3566	52.6156	93.3229	72.134	65.2185	89.7253	138.701	122.405	85.8776	118.795	126.817	0.0158475	0.652698	0.00157261	3.16094	1.57211	1.80004
ENSMUSG00000053332|Gas5	374.593	365.159	322.773	395.14	383.516	487.565	325.248	398.161	342.298	371.767	328.245	269.402	0.282301	-0.194413	0.111971	-1.5894	0.873928	0.549288
ENSMUSG00000026584|Scyl3	42.1769	54.3045	47.683	32.7552	66.2841	52.1609	17.3938	27.7149	33.8279	10.1418	53.3459	21.7667	0.0739043	-0.846995	0.0146998	-2.43969	0.555941	1.13133
ENSMUSG00000041406|BC055324	267.133	156.946	186.702	213.443	266.885	135.45	366.934	197.078	265.685	243.469	277.887	359.605	0.0638019	0.479835	0.0117452	2.51971	1.39458	1.19517
ENSMUSG00000041396|Mettl18	37.1623	47.2759	27.7931	50.6412	49.4325	40.1314	33.6734	45.5629	41.7912	76.7194	35.249	30.6883	0.912824	0.0628701	0.826214	0.21956	1.04454	0.0396129
ENSMUSG00000026577|Blzf1	80.3264	45.2752	70.5299	56.5911	78.1236	36.1244	32.6783	30.675	37.8015	72.7121	26.2019	87.2105	0.503742	-0.353185	0.283986	-1.07141	0.782854	0.297792
ENSMUSG00000026575|Nme7	16.0763	7.06068	17.8667	38.7427	22.7278	38.1132	27.5166	36.6722	29.8572	36.3415	18.1337	7.89464	0.850188	0.153996	0.722793	0.354729	1.11265	0.070485
ENSMUSG00000026576|Atp1b1	39.1597	22.1408	42.7226	25.8054	25.687	21.0741	31.6038	40.6261	9.93375	19.2167	21.1569	70.4104	0.871871	0.127457	0.754445	0.312784	1.09237	0.059548
ENSMUSG00000040843|Tiprl	613.613	613.631	630.662	571.845	632.591	832.683	768.685	677.458	689.579	596.05	548.753	595.301	0.973978	-0.00713102	0.94818	-0.0649927	0.995069	0.0114508
ENSMUSG00000102302|Gm38190	5.02462	4.03011	7.94719	7.94432	1.95908	9.02697	20.281	5.93816	3.9749	6.06572	6.04412	5.9388	0.627003	0.425794	0.414483	0.81603	1.34331	0.20273
ENSMUSG00000040836|Gpr161	498.121	607.582	501.549	565.903	642.506	730.348	509.766	446.671	537.334	473.812	424.91	277.31	0.0310635	-0.409541	0.00420508	-2.86235	0.752863	1.50775
ENSMUSG00000026571|Dcaf6	19.0857	9.07052	30.7995	20.8439	11.8328	12.0467	12.2804	42.6335	20.8929	44.3977	19.1377	39.6582	0.176105	0.787455	0.0552451	1.91694	1.72603	0.754227
ENSMUSG00000026566|Mpzl1	137.577	33.225	26.7812	59.5423	86.9606	178.56	124.363	109.936	244.841	78.8231	66.475	184.295	0.419547	0.629511	0.211262	1.2501	1.54704	0.377219
ENSMUSG00000026568|Mpc2	1214.16	1275.54	1064.67	1168.53	1365.04	1525.92	1080.71	1001.31	1094.56	969.848	1125.68	1094.53	0.0266973	-0.258077	0.00338962	-2.93	0.836202	1.57353
ENSMUSG00000040713|Creg1	162.676	99.5953	117.196	119.139	102.787	132.424	166.103	49.4813	85.5649	94.9772	156.042	77.2366	0.601313	-0.221574	0.385953	-0.86698	0.857629	0.2209
ENSMUSG00000026567|Adcy10	15.0761	45.2506	30.7875	41.7128	27.6677	27.0902	31.6045	39.6332	19.8909	32.3259	37.246	23.7592	0.969998	-0.0243096	0.939351	-0.0760862	0.983291	0.013229
ENSMUSG00000040629|Mael	36.1554	9.07669	29.7855	16.8545	31.6168	18.0683	63.1201	59.4633	62.7113	55.531	33.2325	38.6312	0.00749287	1.14306	0.000559963	3.4503	2.2085	2.12535
ENSMUSG00000026563|Tada1	142.608	163.963	165.867	114.158	167.059	166.535	138.665	104.963	177.13	106.099	119.828	186.243	0.639465	-0.143611	0.429799	-0.789536	0.905251	0.194183
ENSMUSG00000026565|Pou2f1	18.0847	24.1467	9.91058	15.8688	35.6046	21.0722	9.23742	48.5784	50.7752	28.2847	41.2599	20.7885	0.267059	0.673593	0.103075	1.63013	1.59504	0.573393
ENSMUSG00000026558|Uck2	652.771	626.7	591.932	535.115	627.662	559.811	511.822	519.967	588.081	428.367	595.056	676.548	0.508635	-0.114347	0.288889	-1.06056	0.9238	0.293593
ENSMUSG00000052428|Tmco1	285.22	409.41	306.883	313.719	389.455	483.55	378.226	308.014	339.314	331.363	303.075	291.202	0.435733	-0.165462	0.224456	-1.21477	0.891643	0.360779
ENSMUSG00000026688|Mgst3	36.1393	14.0944	25.8275	28.8019	25.7073	44.1246	14.309	22.7799	22.8865	16.1788	12.0978	5.91366	0.0890342	-0.891774	0.0194981	-2.33587	0.538951	1.05044
ENSMUSG00000026687|Aldh9a1	321.348	189.126	227.438	215.436	220.419	264.85	129.548	284.279	252.752	146.515	177.221	220.888	0.402263	-0.248013	0.197535	-1.28861	0.842056	0.39549
ENSMUSG00000026683|Nuf2	76.307	65.3724	71.5314	37.7146	65.2638	31.1085	9.25989	36.6289	34.8172	56.5629	24.187	79.2863	0.369317	-0.528716	0.172168	-1.36527	0.693172	0.432601
ENSMUSG00000026674|Ddr2	42.1797	12.0946	9.90406	4.93412	30.6203	25.0894	62.1255	53.5008	92.5855	50.4985	51.3402	69.3814	0.00108849	1.60376	3.99522e-05	4.10776	3.03935	2.96317
ENSMUSG00000026670|Uap1	774.29	717.239	789.58	669.145	664.218	466.518	627.027	656.649	610.96	926.358	739.037	765.688	0.709789	0.0839956	0.51762	0.647019	1.05995	0.148871
ENSMUSG00000026667|Uhmk1	403.725	473.804	576.05	423.916	537.714	422.37	660.588	484.317	403.985	696.015	486.319	408.082	0.54195	0.145627	0.322063	0.990226	1.10621	0.26604
ENSMUSG00000026663|Atf6	105.448	89.5361	129.127	66.4974	134.456	66.2232	129.438	95.0745	72.6275	141.401	132.89	74.2682	0.770485	0.126849	0.598635	0.526365	1.09191	0.113236
ENSMUSG00000104340|Gm10522	21.0856	19.1105	8.92453	25.8298	15.8095	36.0987	14.2898	13.8569	19.9044	18.1826	3.04006	10.8802	0.303512	-0.662516	0.125168	-1.53344	0.631776	0.517824
ENSMUSG00000026659|Dusp12	476.025	460.725	441.957	556.974	566.392	640.058	362.992	474.416	438.818	438.452	471.214	317.932	0.052654	-0.327615	0.00891069	-2.61546	0.796853	1.27857
ENSMUSG00000059498|Fcgr3	164.706	131.794	216.521	212.468	158.132	184.597	175.371	254.572	185.08	181.847	171.173	213.966	0.573132	0.146108	0.353769	0.927304	1.10658	0.241745
ENSMUSG00000058076|Sdhc	32.1447	35.2168	44.6924	37.7186	61.3133	53.1677	37.7436	68.3768	35.8154	40.4168	59.3891	27.7115	0.962284	0.0280603	0.921969	0.0979538	1.01964	0.0166966
ENSMUSG00000038370|Pcp4l1	77.3302	31.2091	149.028	68.495	47.4098	59.1978	215.83	40.5738	43.7664	94.9471	46.3371	79.2415	0.700713	0.267781	0.506077	0.664959	1.20395	0.15446
ENSMUSG00000013593|Ndufs2	202.856	146.876	154.929	205.523	102.758	195.628	108.13	204.045	203	151.547	238.602	135.685	0.913419	0.0457823	0.827755	0.217582	1.03224	0.0393299
ENSMUSG00000053483|Usp21	90.379	66.3994	58.5841	47.6338	100.848	92.2935	41.8654	122.861	92.5481	103.017	56.399	54.4576	0.936097	0.0467544	0.868546	0.165506	1.03294	0.0286793
ENSMUSG00000062963|Ufc1	196.837	195.154	142.007	176.712	225.378	259.83	176.395	179.26	232.853	255.561	136.952	158.469	0.837713	-0.0697186	0.697774	-0.388326	0.952824	0.0769049
ENSMUSG00000052423|B4galt3	592.521	543.216	666.427	547.028	637.545	694.239	727.895	625.957	435.824	580.891	480.288	554.691	0.570756	-0.112295	0.350952	-0.932744	0.925115	0.243549
ENSMUSG00000048865|Arhgap30	57.2353	63.3572	72.5325	60.5787	52.3998	35.1184	5.17979	43.5765	14.9069	22.2573	22.1726	87.2347	0.209771	-0.805048	0.070982	-1.80559	0.572343	0.678255
ENSMUSG00000026641|Usf1	376.585	277.64	362.531	276.993	344.004	343.101	165.228	232.739	186.063	204.091	211.455	232.763	1.11481e-05	-0.684512	1.04404e-07	-5.31889	0.622216	4.9528
ENSMUSG00000103711|Tstd1	59.2378	51.2921	42.709	44.6813	49.4394	88.2562	40.7798	29.6967	30.8393	14.1805	20.1578	7.88586	0.00624711	-1.22586	0.000433769	-3.51864	0.427543	2.20432
ENSMUSG00000013973|Dedd	369.569	341.017	371.451	366.348	410.219	330.068	359.884	285.228	259.699	335.403	424.882	273.368	0.3683	-0.175396	0.171309	-1.36801	0.885524	0.433798
ENSMUSG00000013997|Nit1	89.3933	122.733	111.222	119.126	109.693	146.473	192.628	154.514	213.961	83.8842	151.027	213.007	0.0620586	0.530393	0.0112247	2.53563	1.44432	1.2072
ENSMUSG00000006412|Pfdn2	527.243	474.813	536.314	533.135	514.969	506.639	548.495	523.937	484.59	518.255	589.009	512.102	0.796405	0.0381918	0.634879	0.474871	1.02683	0.0988658
ENSMUSG00000091993|B930036N10Rik	5.0262	13.0673	7.94387	5.95057	11.8753	14.0387	12.208	2.95567	5.9661	5.0627	14.0818	1.96418	0.587748	-0.455487	0.369627	-0.897173	0.729264	0.230809
ENSMUSG00000059058|Tma7-ps	32.1353	32.1883	27.8052	26.8004	34.6047	33.1053	24.491	29.7114	31.8432	30.3076	36.2391	21.7761	0.845839	-0.0981236	0.713561	-0.367078	0.934247	0.0727123
ENSMUSG00000103883|Gm37010	32.1452	57.3283	43.6972	49.6441	61.311	58.1818	60.1079	48.5349	25.8578	37.3918	48.3271	22.7525	0.491099	-0.315443	0.273062	-1.09604	0.803604	0.308831
ENSMUSG00000038235|F11r	1356.77	1504.89	1527.5	1467.36	1439.16	1363.41	1205.1	1339.06	1260.74	1382.01	1578.76	1352.07	0.420812	-0.0931456	0.2124	-1.24699	0.937476	0.375912
ENSMUSG00000003458|Ncstn	45.2068	56.3483	40.6946	58.5581	85.0049	146.453	199.582	51.4742	123.407	49.5335	33.2554	120.879	0.50352	0.419665	0.283535	1.07241	1.33762	0.297983
ENSMUSG00000026553|Copa	137.589	131.786	178.782	167.791	107.711	84.2839	226.242	129.735	104.469	219.179	139.959	169.391	0.389279	0.291564	0.187109	1.31918	1.22397	0.40974
ENSMUSG00000089803|Gm10171	3.01345	3.01871	0.987642	2.97722	3.95671	5.01378	3.0611	2.9697	3.98157	3.03217	3.0216	2.97001	0.995997	0.00547955	0.992217	0.00975442	1.00381	0.00174192
ENSMUSG00000003464|Pex19	1085.62	1281.57	1223.59	1254.91	1116.92	1131.66	1228.51	930.987	982.117	1196.12	1154.88	1170.81	0.511016	-0.0904791	0.290821	-1.05632	0.939211	0.291565
ENSMUSG00000038034|Igsf8	28.1178	25.15	14.8824	19.8466	19.7532	48.1385	44.7728	34.6838	30.8521	7.10527	10.0889	25.753	0.977441	-0.02462	0.954782	-0.0567023	0.98308	0.00990958
ENSMUSG00000050229|Pigm	77.3199	59.3521	52.6312	46.6494	71.182	67.2147	42.8613	44.5509	81.6082	68.6864	50.3521	61.4134	0.821649	-0.0990669	0.672569	-0.422625	0.933637	0.0853139
ENSMUSG00000026547|Tagln2	22.108	92.5022	37.7312	82.4441	15.77	50.1607	44.8657	48.5331	36.8099	30.3311	63.415	34.6517	0.748188	-0.217695	0.568767	-0.569868	0.859938	0.125989
ENSMUSG00000026554|Dcaf8	257.104	400.359	381.383	276.977	386.487	231.759	290.596	423.923	328.367	365.703	469.177	383.343	0.34917	0.225392	0.15492	1.42237	1.16909	0.456962
ENSMUSG00000013698|Pea15a	163.644	55.3359	76.4801	89.3694	89.9757	119.366	61.1883	17.7842	40.7831	71.7239	5.0661	28.6884	0.00807054	-1.3997	0.000621298	-3.42214	0.379008	2.0931
ENSMUSG00000037860|Aim2	33.1189	12.0781	21.8606	9.9162	23.7473	18.0569	26.4492	2.94509	10.9387	9.11071	13.0953	11.8752	0.324371	-0.674712	0.138054	-1.48308	0.626457	0.488957
ENSMUSG00000026526|Fh1	35.135	27.153	9.91454	9.9099	28.6838	11.0432	3.1206	23.7745	23.8837	35.3232	17.1244	34.6996	0.844472	0.178592	0.711302	0.370108	1.13178	0.0734149
ENSMUSG00000039748|Exo1	190.812	145.874	139.028	143.941	205.602	222.715	234.447	184.217	213.944	253.538	219.487	106.943	0.502339	0.210369	0.282462	1.07481	1.15698	0.299003
ENSMUSG00000104158|Gm38100	1640.98	1818.75	1586.09	1794	1869.13	1961.34	1435.52	1659.96	1713.49	1837.62	1550.58	1524.42	0.242177	-0.134315	0.0883392	-1.70422	0.911102	0.615867
ENSMUSG00000057335|Cep170	91.3592	65.3712	76.5043	66.5376	58.3344	52.1669	5.18138	36.6299	25.8568	41.4303	28.2109	28.7002	0.00162523	-1.30499	7.13371e-05	-3.97178	0.404725	2.78909
ENSMUSG00000078184|Rbm8a2	12.0541	8.05746	12.9084	20.8634	7.8877	17.0525	7.1728	28.7676	14.9267	7.09085	11.0818	20.8202	0.819954	0.188709	0.669708	0.426549	1.13974	0.0862108
ENSMUSG00000063659|Zbtb18	18.0633	3.02858	4.9563	1.97159	9.88545	6.02308	25.3672	4.9387	9.9512	16.1392	4.03853	7.91903	0.477841	0.639186	0.260821	1.12445	1.55745	0.320717
ENSMUSG00000015961|Adss	392.665	180.089	330.723	263.076	227.303	244.8	503.557	434.822	371.16	338.434	334.282	533.947	0.00635077	0.618742	0.000443166	3.51295	1.53554	2.19717
ENSMUSG00000104126|Gm37486	17.0712	14.0862	15.8908	14.89	22.7576	21.0632	15.296	11.8749	12.9318	15.1557	12.0894	13.8622	0.478464	-0.381291	0.261688	-1.12241	0.76775	0.320151
ENSMUSG00000026504|Sdccag8	0.00852516	10.0654	14.9003	18.8752	1.94824	18.0539	20.3486	33.741	7.95287	6.08137	10.0755	17.8421	0.553641	0.588322	0.33341	0.967268	1.5035	0.256772
ENSMUSG00000019699|Akt3	24.1106	25.1589	68.5752	29.7772	38.5561	38.1214	6.19251	94.2108	6.94638	9.13028	46.3012	28.7147	0.822234	-0.228655	0.674143	-0.420469	0.85343	0.0850046
ENSMUSG00000026502|Desi2	60.2479	43.2595	49.6608	55.6057	31.6041	42.1388	44.8667	56.4676	48.7588	44.4552	41.2878	45.5616	0.991784	-0.00553957	0.981182	-0.0235869	0.996168	0.00358295
ENSMUSG00000039630|Hnrnpu	2256.61	2249.31	2835.5	3126.33	2481.92	2164	4486.83	3164.43	3344.4	3832.83	3658.94	4213.75	4.57514e-06	0.586877	3.50569e-08	5.5141	1.50199	5.3396
ENSMUSG00000026492|Tfb2m	118.495	91.543	118.202	86.3684	84.995	64.2157	69.369	90.1251	74.621	131.297	99.677	100.048	0.994237	0.0033674	0.987268	0.0159577	1.00234	0.00250987
ENSMUSG00000038949|Cnst	102.44	102.612	86.3921	61.528	87.948	35.1291	105.025	138.678	159.227	137.375	122.834	225.928	0.00449502	0.901149	0.000275118	3.63767	1.86755	2.34727
ENSMUSG00000055067|Smyd3	134.562	95.5693	101.302	140.006	64.2131	96.3135	114.172	67.3225	103.486	83.8666	99.6826	144.65	0.923102	-0.0435033	0.846243	-0.193914	0.970296	0.0347503
ENSMUSG00000026491|Ahctf1	525.218	374.213	487.667	355.419	410.208	276.903	377.224	218.85	340.306	398.03	342.341	398.198	0.360788	-0.227736	0.165086	-1.38817	0.853974	0.442748
ENSMUSG00000010609|Psen2	21.1019	21.1419	28.7896	30.7659	28.6431	66.1989	24.5157	86.25	55.7367	4.0824	47.3145	63.4332	0.489604	0.515942	0.271688	1.09918	1.42993	0.310155
ENSMUSG00000058729|Lin9	73.2977	46.2776	27.7885	41.6883	38.529	39.1317	46.9096	53.4864	72.6553	44.4601	54.3677	68.3708	0.384567	0.351504	0.183462	1.33017	1.27589	0.415028
ENSMUSG00000026497|Mixl1	160.686	221.293	223.482	168.775	201.657	157.512	172.3	147.562	132.333	119.235	163.116	188.209	0.184415	-0.296666	0.059042	-1.88788	0.814132	0.734204
ENSMUSG00000026499|Acbd3	67.283	38.2416	85.4343	35.7201	80.0909	22.0845	49.983	98.0997	24.8575	109.04	37.2728	79.2645	0.668472	0.277209	0.463712	0.732748	1.21185	0.174917
ENSMUSG00000060743|H3f3a	153.653	175.027	169.84	171.763	156.175	166.536	130.523	142.617	137.314	128.314	145.998	128.757	0.0939461	-0.287541	0.0211514	-2.30527	0.819297	1.02712
ENSMUSG00000026496|Parp1	960.088	1085.42	1165.99	1000.74	945.913	769.496	1545.51	936.936	945.301	1040.55	1263.61	1181.71	0.219621	0.221911	0.0763303	1.77239	1.16628	0.658326
ENSMUSG00000026520|Pycr2	16.0773	44.2373	24.8266	54.6526	26.6876	73.1989	10.2534	11.8586	34.8361	6.09625	5.05807	7.89336	0.00812323	-1.65745	0.000630125	-3.4183	0.316999	2.09027
ENSMUSG00000038806|Sde2	311.318	285.686	233.387	271.035	254.019	201.659	204.967	294.166	294.542	279.834	288.967	312.031	0.647227	0.10507	0.438491	0.774744	1.07555	0.188943
ENSMUSG00000026519|Tmem63a	27.1254	36.2204	40.7175	22.8136	48.4432	52.1638	77.3667	38.6201	52.7461	36.3793	63.4089	14.8226	0.584799	0.316987	0.365894	0.904192	1.24573	0.232993
ENSMUSG00000026516|Nvl	302.288	343.023	246.293	317.697	291.578	215.706	258.991	302.077	362.209	343.473	365.482	414.071	0.209642	0.253584	0.0708846	1.80622	1.19217	0.678522
ENSMUSG00000062169|Cnih4	476.027	615.626	480.693	491.435	622.739	778.498	386.44	443.703	540.321	469.768	354.435	308.023	0.0167409	-0.46936	0.00170878	-3.13667	0.722285	1.77622
ENSMUSG00000038733|Wdr26	576.436	446.637	539.311	449.744	499.178	439.419	294.695	393.195	328.36	248.556	291.004	512.125	0.00946988	-0.512696	0.000778053	-3.36049	0.700911	2.02366
ENSMUSG00000004880|Lbr	423.805	364.163	403.222	415.979	342.961	269.884	613.678	417.956	503.507	581.867	484.297	478.433	0.0035735	0.472104	0.000204857	3.71295	1.38713	2.44691
ENSMUSG00000089429|Gm26004	2.0116	3.02005	3.97274	3.97125	2.96071	5.01473	6.09847	2.96754	3.98029	3.03447	3.02315	4.95677	0.842821	0.199144	0.708955	0.373259	1.14802	0.0742644
ENSMUSG00000026511|Srp9	181.774	145.873	157.906	188.634	174.947	177.575	160.088	213.947	198.02	192.952	178.218	225.861	0.349134	0.187564	0.154701	1.42312	1.13884	0.457008
ENSMUSG00000038633|Degs1	265.118	145.879	218.499	171.742	211.523	198.644	205.95	213.933	246.782	228.308	157.087	280.349	0.621609	0.137443	0.407977	0.827459	1.09995	0.206483
ENSMUSG00000022995|Enah	383.637	394.337	408.189	479.529	419.088	349.135	440.435	488.292	447.777	532.376	470.203	465.554	0.0925537	0.224867	0.0205665	2.31585	1.16867	1.03361
ENSMUSG00000103317|Gm38359	9.03911	17.0843	3.96167	18.8889	6.90933	13.038	8.16481	1.96236	9.95136	2.04009	15.0889	4.93955	0.384117	-0.709779	0.182909	-1.33185	0.611414	0.415536
ENSMUSG00000047539|Fbxo28	61.2632	54.3293	81.4523	41.6784	68.2039	20.079	48.9749	92.1401	61.691	81.8107	64.4411	113.968	0.251365	0.501652	0.0937844	1.67576	1.41583	0.599695
ENSMUSG00000056050|Mia3	159.673	114.686	116.192	154.886	141.349	159.511	116.25	124.787	148.268	76.8138	127.876	181.296	0.70598	-0.126221	0.512104	-0.655565	0.916228	0.151208
ENSMUSG00000046836|Brox	23.1133	75.4261	47.6677	31.7506	46.4465	45.1492	55.0475	67.3697	66.6791	30.3359	67.4453	67.3763	0.384288	0.39421	0.183101	1.33127	1.31422	0.415343
ENSMUSG00000042901|Aida	37.1471	27.1591	10.9055	28.7957	19.7534	13.0503	9.23505	35.6768	35.8333	29.2895	15.1179	45.6088	0.650175	0.319334	0.442717	0.767614	1.24775	0.18697
ENSMUSG00000072258|Taf1a	267.146	464.729	307.875	327.619	424.059	396.277	389.439	330.798	365.188	286.926	402.737	254.542	0.679326	-0.108265	0.477283	-0.71068	0.927703	0.167922
ENSMUSG00000039384|Dusp10	145.624	197.154	136.054	157.853	212.544	192.617	130.533	115.857	194.045	121.252	151.035	195.151	0.485941	-0.198447	0.268189	-1.10724	0.871488	0.313416
ENSMUSG00000073481|Mtarc2	226.959	164.984	166.844	226.369	153.184	232.747	219.177	186.196	201.998	144.488	199.359	216.935	0.991836	-0.00353076	0.981912	-0.0226714	0.997556	0.00356011
ENSMUSG00000039349|C130074G19Rik	328.395	263.567	355.564	437.854	256.972	348.122	444.431	230.748	220.89	303.076	303.069	247.614	0.508512	-0.186086	0.288633	-1.06112	0.878987	0.293699
ENSMUSG00000026620|Mark1	35.1257	32.1629	10.9146	11.9044	22.7533	11.0405	0.0438967	1.95416	17.9125	35.3008	0.015519	19.8184	0.665547	-0.723411	0.459984	-0.738873	0.605664	0.176821
ENSMUSG00000026617|Bpnt1	102.44	121.717	169.862	120.132	139.39	93.3067	107.062	115.881	74.6156	120.215	114.783	90.1213	0.359568	-0.262563	0.164309	-1.39072	0.833606	0.444219
ENSMUSG00000039318|Rab3gap2	23.1038	13.0947	24.8226	38.7328	11.8254	23.0788	31.5982	46.5851	32.84	32.3225	42.2701	32.6931	0.122636	0.696959	0.0317408	2.14766	1.62108	0.911383
ENSMUSG00000026615|Eprs	536.268	559.285	542.293	496.415	434.915	346.124	428.193	218.847	323.385	359.658	377.58	292.182	0.00602637	-0.543944	0.000411031	-3.5329	0.685893	2.21994
ENSMUSG00000039224|D1Pas1	62.27	33.2187	62.5618	36.7083	44.4459	28.1042	142.574	64.3685	128.394	55.5823	74.5076	143.706	0.00151529	1.18811	6.46483e-05	3.99517	2.27854	2.8195
ENSMUSG00000001305|Rrp15	582.478	648.83	575.045	577.809	598.989	602.949	603.554	556.616	566.187	582.91	573.916	592.337	0.719012	-0.0451981	0.529337	-0.629018	0.969157	0.143264
ENSMUSG00000039210|Gpatch2	77.3294	93.5436	152.012	125.13	61.2631	37.132	37.7936	80.2266	42.7714	70.7248	87.5909	66.3542	0.269423	-0.503335	0.104326	-1.62423	0.705474	0.569565
ENSMUSG00000104394|Gm37254	62.1958	18.1025	13.9014	8.92309	35.659	5.02405	0.0417415	0.965777	8.94725	3.05754	18.1183	6.91381	0.0355459	-1.91838	0.00511055	-2.79998	0.264551	1.44921
ENSMUSG00000026608|Kctd3	303.274	210.245	248.301	168.761	205.586	147.486	213.086	266.445	211.946	190.948	224.53	224.852	0.867537	0.0532211	0.748297	0.320886	1.03758	0.061712
ENSMUSG00000026603|Smyd2	27.1102	10.0744	7.92604	40.7399	11.8355	44.1238	33.5877	11.864	33.8467	15.1696	6.06209	19.8053	0.796771	-0.236781	0.635397	-0.474145	0.848637	0.0986665
ENSMUSG00000026605|Cenpf	215.912	169.004	201.619	181.681	146.265	174.566	104.063	290.247	166.17	161.651	162.114	258.563	0.861048	0.0696973	0.738378	0.334002	1.0495	0.0649728
ENSMUSG00000026634|Angel2	254.082	161.977	222.461	208.475	178.873	199.652	181.529	561.687	300.514	212.169	248.7	420.041	0.0293279	0.651221	0.00388231	2.88757	1.5705	1.53272
ENSMUSG00000066595|Flvcr1	36.1399	2.03104	54.6818	19.8507	19.7597	25.0796	52.8617	11.8628	3.96411	21.2196	16.1204	9.88011	0.65432	-0.441103	0.447211	-0.760074	0.736571	0.18421
ENSMUSG00000062510|Nsl1	42.1796	59.3339	59.6102	48.6546	62.3104	20.0751	20.4512	33.6616	22.8724	24.273	89.5527	20.7719	0.452499	-0.465365	0.238	-1.18	0.724288	0.344382
ENSMUSG00000026627|Pacc1	25.1168	47.2725	50.664	39.7113	36.5647	61.1858	52.9722	21.7629	39.802	13.1711	41.2804	48.5494	0.65	-0.260089	0.442391	-0.768163	0.835036	0.187087
ENSMUSG00000102246|9430037O13Rik	20.0729	15.0823	13.9096	23.8587	8.88633	8.02939	3.09989	2.9507	5.96249	3.05251	21.1213	9.90033	0.196997	-0.962851	0.0648518	-1.84628	0.513042	0.705541
ENSMUSG00000026626|Ppp2r5a	58.2086	13.0903	18.8631	14.8787	26.6961	8.03554	10.2469	11.8622	28.863	8.11208	18.1318	61.5089	0.991836	-0.0120221	0.982078	-0.0224636	0.991702	0.00356011
ENSMUSG00000026623|Lpgat1	147.623	57.3642	146.997	94.2995	134.429	155.497	230.271	119.835	121.394	122.245	104.726	122.821	0.713414	0.157719	0.521609	0.640867	1.11552	0.146658
ENSMUSG00000037461|Ints7	323.37	369.165	258.219	309.76	296.533	236.77	198.859	237.689	290.559	308.115	276.89	278.337	0.42005	-0.173491	0.211754	-1.24876	0.886694	0.376699
ENSMUSG00000037474|Dtl	302.301	488.891	439.968	399.093	483.34	274.901	526.061	511.066	559.23	566.73	611.151	708.272	0.00268202	0.543983	0.000138782	3.81033	1.45799	2.57154
ENSMUSG00000055833|1700034H15Rik	52.204	11.0853	41.7268	32.7636	36.5826	36.1141	34.6534	36.6549	16.9032	27.2855	33.2249	18.7981	0.569421	-0.329402	0.349592	-0.93538	0.795866	0.244567
ENSMUSG00000037434|Slc30a1	27.1129	23.1387	21.8456	30.7873	16.7842	11.0443	6.18017	44.617	33.8429	27.2702	13.1052	34.6914	0.6926	0.288585	0.495584	0.681454	1.22144	0.159518
ENSMUSG00000102840|Gm38037	7.03341	13.0699	6.94642	8.93364	7.90103	10.0319	15.2525	9.90536	13.9386	5.0652	8.05838	5.93238	0.898909	0.109147	0.800523	0.25267	1.07859	0.0462841
ENSMUSG00000026622|Nek2	1315.6	1780.52	1806.59	1413.74	1590.39	1003.25	1560.89	1259.81	1368.2	1760.83	1909	1509.57	0.758787	0.0723092	0.582926	0.549116	1.0514	0.11988
ENSMUSG00000037395|Rcor3	32.1347	34.1969	10.903	31.7724	15.7855	23.0788	32.6138	22.7668	52.7632	50.4658	31.211	15.8245	0.411726	0.475926	0.204909	1.26769	1.39081	0.385392
ENSMUSG00000016181|Utp25	45.204	102.586	57.5931	51.61	87.9896	104.326	40.8422	81.224	111.469	54.5724	68.4702	60.4099	0.840372	-0.107635	0.70376	-0.380249	0.928108	0.0755283
ENSMUSG00000079144|A130010J15Rik	47.1815	27.1611	25.82	33.765	29.6581	44.1304	18.3866	11.8578	13.9182	17.1947	30.2021	26.7427	0.0703459	-0.812374	0.0135554	-2.46883	0.569444	1.15276
ENSMUSG00000016481|Cr1l	54.2109	32.1902	28.7977	46.6832	23.7045	53.1576	9.24446	10.8623	28.8537	65.5917	8.07979	18.7979	0.265473	-0.755314	0.102044	-1.63502	0.592417	0.57598
ENSMUSG00000095123|Gm21781	31.1218	10.0738	23.8402	21.8423	10.8463	14.0508	46.7629	10.8729	19.8994	11.1354	14.1075	38.6742	0.656317	0.340035	0.450003	0.755409	1.26579	0.182886
ENSMUSG00000075327|Zbtb2	32.1425	23.1524	37.7373	16.8533	36.5642	21.0775	30.6166	71.3644	52.7485	64.6115	37.2579	57.4788	0.0234049	0.906492	0.00283049	2.98557	1.87448	1.63069
ENSMUSG00000038587|Akap12	211.903	327.91	246.314	278.002	236.242	248.8	150.943	177.27	176.117	274.762	157.088	144.589	0.0183057	-0.519505	0.0019672	-3.09514	0.697611	1.73741
ENSMUSG00000019763|Rmnd1	91.3939	94.5647	120.181	90.3357	79.05	69.2328	131.479	104.984	104.48	158.563	119.81	106.977	0.100507	0.414712	0.0234869	2.26542	1.33303	0.997802
ENSMUSG00000019773|Fbxo5	233.998	279.647	282.069	185.637	329.183	308.992	242.652	282.284	207.96	235.392	169.173	221.869	0.272819	-0.252649	0.106356	-1.61479	0.839354	0.564126
ENSMUSG00000019774|Mtrf1l	10.0539	35.1902	30.8012	23.8285	27.6889	15.0543	8.21233	25.7573	15.9132	14.1629	27.1787	38.6682	0.865059	-0.134945	0.743724	-0.326925	0.910705	0.062954
ENSMUSG00000019775|Rgs17	17.0759	7.05782	28.8176	4.94262	16.7937	3.01966	4.13686	61.5235	10.9354	29.2724	21.1426	33.7128	0.204925	1.04731	0.068722	1.82024	2.06667	0.688404
ENSMUSG00000015202|Cnksr3	41.1544	11.0796	47.7181	32.7811	12.8255	15.054	13.2925	25.7587	7.94634	10.1284	28.1827	19.8047	0.37445	-0.611626	0.175801	-1.3538	0.654459	0.426606
ENSMUSG00000019796|Lrp11	86.3338	60.3388	22.8235	40.7027	52.4057	57.1769	37.7372	9.8655	49.7589	62.5998	22.1711	2.93318	0.264251	-0.789212	0.101266	-1.63875	0.57866	0.577984
ENSMUSG00000040021|Lats1	42.172	43.2441	19.8476	47.6751	13.8015	9.04095	16.3674	27.7222	53.7538	33.338	39.2599	48.5649	0.650144	0.316895	0.442573	0.767856	1.24565	0.186991
ENSMUSG00000019794|Katna1	372.579	399.348	407.217	417.989	324.204	346.117	197.855	363.498	191.034	261.671	276.898	339.755	0.0198734	-0.475394	0.00222028	-3.05907	0.71927	1.70173
ENSMUSG00000019795|Pcmt1	1016.32	1085.41	1082.56	1014.64	1074.43	998.228	1052.15	971.606	993.067	981.96	1059.22	1210.44	0.995997	-0.000708227	0.99219	-0.00978815	0.999509	0.00174192
ENSMUSG00000040034|Nup43	780.325	1024.05	949.476	969.973	905.403	1118.61	917.566	780.448	739.321	920.326	959.539	614.102	0.171773	-0.221145	0.0529919	-1.93499	0.857884	0.765046
ENSMUSG00000040006|Ginm1	44.1787	42.2392	36.7521	66.5684	21.7221	64.1865	8.22774	26.7304	28.8528	8.11959	45.2924	0	0.0989812	-1.23437	0.0228982	-2.27513	0.425028	1.00445
ENSMUSG00000015757|Ppil4	328.392	346.035	242.324	263.086	356.849	262.853	130.587	337.752	354.252	311.147	268.838	259.51	0.732189	-0.114508	0.547531	-0.601464	0.923697	0.135377
ENSMUSG00000015755|Tab2	105.449	148.859	141.051	75.4364	127.528	62.2114	78.5438	163.468	59.6871	83.8673	86.6008	125.813	0.763206	-0.14349	0.589714	-0.539251	0.905327	0.117358
ENSMUSG00000019790|Stxbp5	93.4008	102.607	125.152	86.3638	110.711	66.2232	50.0316	123.82	111.45	115.158	107.733	140.685	0.705396	0.150954	0.511347	0.656741	1.1103	0.151567
ENSMUSG00000047648|Fbxo30	282.202	254.511	213.516	251.17	182.822	148.493	367.997	266.419	473.68	325.286	256.758	434.89	0.00339677	0.673163	0.000191834	3.72953	1.59457	2.46893
ENSMUSG00000090112|Shprh	69.2874	46.2814	76.493	32.7419	62.2798	26.0957	43.8707	74.3056	39.7921	53.5468	75.4971	71.3373	0.703734	0.19436	0.509552	0.659536	1.14422	0.152591
ENSMUSG00000045455|Gm9797	12.0453	5.03606	9.93575	7.94145	10.8837	13.0363	5.11787	9.90987	5.96647	7.07607	7.05107	2.95663	0.355018	-0.628967	0.159693	-1.40611	0.646639	0.449749
ENSMUSG00000055493|Epm2a	564.356	351.062	326.764	316.712	431.016	316.018	134.661	200.042	184.071	205.104	98.7078	242.668	3.05824e-06	-1.11399	1.93834e-08	-5.61742	0.462016	5.51453
ENSMUSG00000078348|Sf3b5	256.08	192.14	172.802	188.626	200.648	187.609	202.889	206.009	214.935	225.276	231.572	191.166	0.693882	0.086431	0.497158	0.678968	1.06174	0.158714
ENSMUSG00000019820|Utrn	101.405	65.3804	62.5744	82.4272	61.2883	46.1538	33.6992	23.7344	44.7698	51.5301	61.4154	48.5252	0.0687305	-0.669104	0.0130946	-2.48119	0.628897	1.16285
ENSMUSG00000019814|Ltv1	829.523	745.406	677.339	776.375	728.472	799.582	717.747	520.941	774.16	690	874.953	560.62	0.446641	-0.138979	0.232839	-1.19308	0.908161	0.350042
ENSMUSG00000019809|Pex3	262.104	144.872	218.501	279.994	189.77	266.854	188.628	204.027	163.181	198.011	264.788	87.1234	0.361837	-0.300882	0.165943	-1.38536	0.811756	0.441487
ENSMUSG00000019808|Adat2	17.078	46.2367	21.8484	10.9032	37.6045	20.0668	4.1407	17.8172	19.898	31.2956	23.1572	17.8191	0.547787	-0.429701	0.327449	-0.979265	0.742416	0.261389
ENSMUSG00000019868|Vta1	100.424	88.5251	71.4964	121.142	69.1675	114.363	93.7927	97.0667	76.613	153.495	38.2893	67.3363	0.842537	-0.10186	0.707919	-0.374652	0.931831	0.0744108
ENSMUSG00000093798|Gm8355	39.1711	48.2836	40.7144	48.6499	61.3103	66.2036	35.7132	46.5506	40.7934	39.4098	49.3332	32.6691	0.392758	-0.316011	0.19023	-1.3099	0.803288	0.405875
ENSMUSG00000039910|Cited2	9.04489	0.012434	6.93872	2.96	2.93565	1.01137	39.5985	18.83	16.9192	37.3019	11.0824	26.7807	5.11594e-05	2.71492	7.98533e-07	4.93573	6.56558	4.29107
ENSMUSG00000078453|Abracl	6.0271	12.0591	4.96103	7.94506	5.92617	7.02265	4.09703	7.9269	9.95641	3.04358	9.05627	2.95945	0.777182	-0.24623	0.607941	-0.513015	0.843097	0.109477
ENSMUSG00000039879|Heca	7.03542	13.0741	13.91	24.8549	0.963139	5.02195	22.354	7.91333	3.97049	10.1067	12.081	12.8814	0.931192	0.0968115	0.860464	0.175783	1.06941	0.0309607
ENSMUSG00000059554|Ccdc28a	20.1005	29.1876	37.7307	50.6358	10.8239	33.1137	92.6331	62.4187	52.7418	82.782	55.3699	40.6018	0.0107043	1.09011	0.000933625	3.3098	2.1289	1.97044
ENSMUSG00000019854|Reps1	124.52	117.686	122.174	120.143	119.621	147.462	74.4631	81.2017	65.6611	58.6256	56.4068	82.2013	3.9792e-05	-0.844276	5.7591e-07	-4.99913	0.55699	4.4002
ENSMUSG00000039835|Nhsl1	26.1135	17.1142	21.8403	14.8735	22.7197	7.03402	45.8055	16.8157	43.7988	24.2553	26.1823	75.3852	0.0460243	1.08169	0.00739234	2.67863	2.11652	1.33701
ENSMUSG00000020009|Ifngr1	184.776	191.113	120.163	125.084	176.951	177.568	78.575	175.324	146.274	172.734	143.983	47.4991	0.370346	-0.352067	0.172893	-1.36297	0.783461	0.431393
ENSMUSG00000019852|Arfgef3	21.0861	3.03491	13.8974	14.8863	9.86192	26.0769	7.18381	54.5834	20.9002	13.1455	15.108	11.8721	0.587748	0.465583	0.369629	0.897169	1.38088	0.230809
ENSMUSG00000071369|Map3k5	137.578	132.778	107.258	162.845	84.9794	109.355	70.4078	120.836	135.335	103.054	132.898	87.1472	0.605296	-0.177453	0.389938	-0.85973	0.884263	0.218033
ENSMUSG00000019996|Map7	107.464	103.624	144.014	144.954	103.763	106.35	228.244	99.022	124.379	114.17	138.946	186.253	0.293209	0.327148	0.119131	1.55843	1.25453	0.532823
ENSMUSG00000019992|Mtfr2	104.43	68.4084	88.4024	64.5244	89.9662	107.335	61.1986	83.2048	51.7317	49.5274	65.453	54.4598	0.0758078	-0.51672	0.0153328	-2.42442	0.698959	1.12029
ENSMUSG00000019977|Hbs1l	38.1697	77.434	63.5757	94.3651	47.439	84.2558	25.5502	27.7037	28.8427	65.6433	33.2426	17.7926	0.0156448	-1.02792	0.00154519	-3.16606	0.490418	1.80563
ENSMUSG00000037608|Bclaf1	1906.11	2113.49	1605.95	1629.18	1905.69	1027.33	1899.37	1556.94	2053.81	2070.98	2111.39	2764.62	0.157537	0.290139	0.0462858	1.99278	1.22276	0.802616
ENSMUSG00000019970|Sgk1	186.808	369.168	241.329	321.673	294.551	235.768	374.115	274.343	303.494	425.267	280.919	228.793	0.488104	0.194075	0.270163	1.10269	1.14399	0.311488
ENSMUSG00000071359|Tbpl1	124.519	82.4945	138.077	114.184	78.0685	111.356	98.8889	113.915	62.6755	45.5002	64.457	106.986	0.261069	-0.397545	0.099577	-1.64691	0.759149	0.583245
ENSMUSG00000061983|Rps12	93.3902	73.4368	64.5471	81.4124	99.8587	141.434	73.4144	62.3825	74.6279	46.5012	72.4981	40.5794	0.074921	-0.58267	0.0149828	-2.4328	0.667727	1.1254
ENSMUSG00000037455|Slc18b1	51.217	28.1833	40.7113	47.6522	39.5206	41.1369	73.3355	54.4801	53.736	64.6327	68.4476	28.6991	0.221863	0.466643	0.0773404	1.76633	1.38189	0.653915
ENSMUSG00000037440|Vnn1	302.297	337.003	333.693	567.908	442.823	431.394	456.729	414.99	321.394	416.22	615.163	351.624	0.758661	0.0930058	0.582757	0.549362	1.06659	0.119952
ENSMUSG00000019998|Stx7	26.1112	14.0973	29.8006	28.7954	22.7253	39.1167	17.3668	33.6909	14.9149	10.1326	35.2262	37.6653	0.886044	-0.10868	0.7749	-0.285972	0.927436	0.052545
ENSMUSG00000019989|Enpp3	455.949	770.538	464.79	516.247	642.487	423.377	727.897	409.02	669.681	902.091	716.875	446.707	0.380953	0.242342	0.180512	1.33918	1.18291	0.419129
ENSMUSG00000019984|Med23	241.023	274.612	234.39	294.882	182.839	149.493	290.513	174.296	206.968	273.756	210.44	181.25	0.906953	-0.042694	0.813385	-0.236062	0.97084	0.0424154
ENSMUSG00000019987|Arg1	152.646	242.391	126.127	187.662	159.151	206.654	95.8859	79.2013	127.364	52.5798	129.89	104.976	0.00171192	-0.865243	7.53043e-05	-3.95887	0.548954	2.76652
ENSMUSG00000112758|Gm36172	20.0694	10.0594	3.96098	11.9184	5.91612	8.02801	12.2194	0.971172	15.9315	6.07375	5.04441	16.8627	0.949201	-0.0708259	0.895846	-0.13091	0.952093	0.0226416
ENSMUSG00000039166|Akap7	16.0764	32.1808	29.8022	13.8828	20.7457	18.0633	18.3797	44.6144	20.8916	20.2159	33.2139	30.7183	0.519537	0.361857	0.299307	1.03792	1.28508	0.284384
ENSMUSG00000112808|Gm4739	5.02067	2.0173	4.96681	4.96501	2.95803	3.0117	5.09389	5.94795	3.97897	7.06085	4.0291	3.95962	0.65189	0.389946	0.444748	0.7642	1.31034	0.185826
ENSMUSG00000019978|Epb41l2	116.485	65.3995	94.3536	78.4234	92.9146	71.2358	102.95	91.1199	84.5773	112.116	49.3597	119.88	0.789207	0.110215	0.626453	0.486725	1.07939	0.102809
ENSMUSG00000112445|Gm47830	24.1085	22.1412	20.8433	41.7125	13.8033	29.0956	41.7601	25.7406	33.8342	30.3098	55.343	35.6667	0.235974	0.553602	0.0844998	1.72515	1.46775	0.627136
ENSMUSG00000039089|L3mbtl3	125.525	101.6	106.273	100.273	91.9155	74.2468	135.537	77.2356	99.5054	120.202	106.724	59.402	0.994545	-0.00320895	0.987959	-0.0150918	0.997778	0.00237569
ENSMUSG00000039031|Arhgap18	92.3973	118.695	94.3456	135.039	89.9334	83.2746	123.333	62.3671	104.481	123.234	145.972	75.2589	0.913399	0.0482541	0.827153	0.218355	1.03401	0.0393392
ENSMUSG00000064208|Gm10145	13.0536	11.0666	12.914	9.92411	15.8309	12.0385	8.1765	6.91982	12.9378	9.10018	15.0952	9.9001	0.684953	-0.26837	0.485772	-0.697049	0.830257	0.164339
ENSMUSG00000069682|Gm10275	9.04045	15.0797	10.9258	12.9123	7.89797	8.02847	5.1279	11.8896	7.95653	12.1173	11.0742	10.8971	0.888969	-0.112959	0.780823	-0.278247	0.924689	0.0511134
ENSMUSG00000038876|Rnf146	161.683	138.822	149.972	140.977	141.344	113.372	143.752	145.595	124.377	109.127	142.975	194.175	0.944331	0.0235236	0.884836	0.144842	1.01644	0.0248757
ENSMUSG00000075266|Cenpw	140.597	189.097	125.135	189.651	125.522	211.668	95.8835	118.841	145.281	57.6284	126.87	102.004	0.0351074	-0.602401	0.00500568	-2.80667	0.658657	1.4546
ENSMUSG00000111080|Gm20300	14.0715	38.2148	35.7634	31.7732	34.6078	20.0706	42.7634	10.8645	12.9215	44.417	43.2745	18.8012	0.989536	-0.0116559	0.97718	-0.0286046	0.991953	0.00456829
ENSMUSG00000019792|Trmt11	79.3437	102.604	139.07	101.268	84.0039	93.3026	110.086	74.2645	77.6068	79.8236	127.853	82.2024	0.739245	-0.119979	0.556934	-0.587402	0.920201	0.131212
ENSMUSG00000039684|Gm5422	3.01238	1.00975	2.98011	0.988148	3.96006	3.0094	5.07608	0.984231	2.98562	2.02368	2.0159	2.97239	0.936315	0.100563	0.869393	0.164429	1.07219	0.0285782
ENSMUSG00000110960|Supt4b	6.02932	10.0565	6.94826	7.94063	7.90442	6.02227	9.17219	8.91474	7.95929	10.0971	9.06083	10.9036	0.643923	0.321344	0.435398	0.779988	1.24949	0.191166
ENSMUSG00000019791|Hint3	11.0519	24.1266	12.9067	21.8559	14.8249	23.0669	4.12688	13.8622	16.9184	9.10859	16.1082	11.8776	0.33489	-0.582338	0.146172	-1.45319	0.667881	0.475097
ENSMUSG00000039697|Ncoa7	1.01521	14.0854	0	0	14.8246	6.02674	17.321	36.7123	29.8744	27.2387	22.1371	11.8773	0.0158483	2.01428	0.00157912	3.15974	4.0398	1.80002
ENSMUSG00000039531|Zup1	38.1701	138.737	43.6919	31.751	107.84	77.2375	37.7589	23.7375	34.8161	0.0367616	37.2673	44.5644	0.171232	-1.2959	0.0527577	-1.9369	0.407282	0.766416
ENSMUSG00000046031|Calhm6	19.0959	52.3026	33.7564	25.7933	58.3418	41.135	54.0074	49.528	57.7234	35.3733	57.378	51.517	0.35528	0.406958	0.160308	1.40404	1.32589	0.449429
ENSMUSG00000019782|Rwdd1	517.199	619.65	484.666	489.449	656.353	763.451	403.767	467.477	465.685	369.773	426.921	321.892	0.00162324	-0.523921	7.09996e-05	-3.97291	0.695479	2.78962
ENSMUSG00000111905|Gm48045	20.0937	51.2768	12.8906	20.8357	31.6321	8.03739	23.4754	20.7816	45.7887	59.5388	27.19	40.6316	0.355018	0.586571	0.159665	1.4062	1.50167	0.449749
ENSMUSG00000047514|Tspyl1	248.037	163.972	177.78	155.864	178.91	200.644	163.133	164.408	143.281	149.528	136.946	167.397	0.166504	-0.283019	0.0506448	-1.95448	0.821869	0.778576
ENSMUSG00000019777|Hdac2	83.3629	82.4997	118.192	109.208	102.79	108.351	119.27	116.876	139.32	104.059	130.881	91.1155	0.413682	0.214793	0.207003	1.26185	1.16054	0.383334
ENSMUSG00000111877|Gm6477	10.0451	11.0669	11.9182	11.9138	10.8692	15.0453	15.271	10.8919	9.94772	10.1079	13.0866	8.90639	0.942917	-0.055218	0.882529	-0.147764	0.962449	0.0255267
ENSMUSG00000019841|Rev3l	63.2647	37.2336	75.5	36.7168	87.0338	64.2038	41.8345	81.25	35.8101	53.5456	34.2514	49.519	0.527445	-0.297067	0.308185	-1.01904	0.813905	0.277823
ENSMUSG00000019843|Fyn	27.1022	2.02832	8.92551	2.95849	13.8292	3.01866	13.2714	33.7245	20.9022	15.1579	13.0958	42.6706	0.10058	1.26085	0.023577	2.26395	2.39637	0.997489
ENSMUSG00000019838|Slc16a10	211.911	202.21	277.094	197.549	219.409	218.713	404.664	323.885	299.516	253.579	261.789	463.632	0.00302111	0.597034	0.000161187	3.77317	1.5126	2.51983
ENSMUSG00000038510|Rpf2	381.633	504.985	448.907	475.548	431.928	525.698	620.844	574.463	484.592	597.033	505.447	447.71	0.15112	0.222281	0.043305	2.02076	1.16658	0.820679
ENSMUSG00000019837|Gtf3c6	257.095	265.57	260.21	347.503	244.134	268.869	244.698	223.824	216.915	266.702	281.918	257.536	0.469091	-0.139935	0.251698	-1.14623	0.90756	0.328743
ENSMUSG00000075232|Amd1	233.99	180.072	198.632	172.737	185.814	122.407	212.057	237.717	219.911	224.266	242.644	235.759	0.0977232	0.327522	0.0225103	2.28165	1.25486	1.01
ENSMUSG00000038481|Cdk19	53.231	96.5442	89.4095	93.3526	47.4245	33.1174	33.7054	56.4478	27.8436	114.086	60.4135	33.6483	0.558383	-0.340823	0.337858	-0.958405	0.789591	0.253068
ENSMUSG00000038446|Cdc40	207.846	83.5041	114.219	85.3692	127.527	68.2297	51.0518	101.02	85.5672	99.0097	120.816	122.838	0.586266	-0.242811	0.367699	-0.900792	0.845097	0.231905
ENSMUSG00000019831|Wasf1	20.0982	21.1419	59.6136	19.8342	47.4586	52.162	62.1153	64.4193	21.8776	32.3409	31.2229	46.5649	0.722272	0.230928	0.533829	0.622171	1.17359	0.141299
ENSMUSG00000019826|Zbtb24	82.348	54.3343	75.4799	30.7474	96.8907	57.1912	88.6745	71.3053	76.6194	59.6219	88.5959	133.782	0.347946	0.385488	0.153878	1.42597	1.3063	0.458488
ENSMUSG00000038417|Fig4	148.643	216.277	239.363	215.44	147.246	88.3002	406.603	117.826	141.285	303.028	249.691	223.866	0.251851	0.450779	0.0940878	1.67422	1.36678	0.598857
ENSMUSG00000019822|Smpd2	65.2894	118.693	131.117	141.003	66.1938	58.1985	177.26	64.3512	74.6193	132.313	74.5223	92.1127	0.885444	0.0837657	0.773287	0.288078	1.05978	0.0528389
ENSMUSG00000019818|Cd164	506.148	341.03	440.966	442.787	267.822	270.887	550.502	536.83	473.65	527.33	411.815	659.737	0.0232948	0.477426	0.00281407	2.98735	1.39226	1.63274
ENSMUSG00000019813|Cep57l1	27.1295	72.4141	48.6594	66.5287	42.4834	71.2231	67.2566	44.5561	61.698	24.2825	73.4839	57.4534	0.997799	0.00129872	0.996572	0.00429596	1.0009	0.000956761
ENSMUSG00000038332|Sesn1	103.435	81.4868	47.6482	112.201	45.4253	29.1089	30.6737	126.808	136.345	137.347	125.836	106.991	0.172207	0.663093	0.0533351	1.9322	1.58347	0.76395
ENSMUSG00000048756|Foxo3	587.509	748.428	944.52	932.254	633.562	786.543	1015.39	760.647	682.605	663.744	674.61	986.593	0.864344	0.0461762	0.742595	0.328419	1.03252	0.0633133
ENSMUSG00000019804|Snx3	1170.98	1150.81	1182.87	1278.73	1184.14	1334.31	1117.41	1091.45	1069.68	1314.31	1202.2	1264.91	0.708679	-0.0486174	0.516207	-0.649203	0.966862	0.14955
ENSMUSG00000038280|Ostm1	179.761	195.143	169.835	198.575	142.321	145.473	201.822	102.976	141.293	118.222	124.865	217.947	0.55971	-0.184845	0.339871	-0.954419	0.879744	0.252037
ENSMUSG00000019802|Sec63	261.105	195.161	266.181	212.455	208.55	227.736	268.101	228.79	209.954	133.387	252.716	243.677	0.908817	-0.036824	0.818166	-0.229905	0.974799	0.0415234
ENSMUSG00000038240|Pdss2	103.449	119.714	132.09	88.3389	118.599	88.2946	209.921	123.797	151.254	172.726	170.145	134.712	0.0126481	0.565074	0.00115365	3.2501	1.47946	1.89797
ENSMUSG00000038214|Bend3	344.476	441.615	503.542	449.735	366.683	319.041	693.184	408.045	431.852	655.607	577.927	473.473	0.0371156	0.417851	0.0054808	2.77733	1.33594	1.43044
ENSMUSG00000047139|Cd24a	95.3835	47.2874	43.6876	68.5134	69.2074	57.1852	26.5764	47.5282	64.6833	39.4223	78.5164	49.5165	0.483523	-0.316004	0.265661	-1.11311	0.803292	0.315583
ENSMUSG00000019797|Mtres1	1103.69	1022.04	976.285	1063.29	1191.08	1350.35	826.869	970.617	965.205	934.481	1016.94	805.282	0.022174	-0.281083	0.00261154	-3.01011	0.822973	1.65416
ENSMUSG00000019863|Qrsl1	34.1554	57.3352	49.6557	34.7313	75.1586	79.2435	73.347	53.4842	40.7896	39.4173	24.1884	64.4003	0.774454	-0.159885	0.604272	-0.518267	0.895096	0.111004
ENSMUSG00000038160|Atg5	162.69	130.781	162.883	145.938	136.391	169.545	157.004	215.949	132.337	110.141	120.837	197.14	0.912824	0.0396501	0.8263	0.21945	1.02786	0.0396129
ENSMUSG00000019849|Prep	104.437	78.4684	107.276	120.153	53.3417	102.326	86.6594	80.2192	70.642	31.362	141.929	52.4701	0.548473	-0.288904	0.328378	-0.977386	0.818524	0.260845
ENSMUSG00000110841|Gpx4-ps2	26.1063	17.1073	15.8818	14.8811	25.711	32.095	18.3662	27.7469	24.8805	14.1604	23.1553	14.8435	0.886341	-0.097636	0.775244	-0.285522	0.934563	0.0523993
ENSMUSG00000063804|Lin28b	31.1377	23.1512	15.868	12.8803	43.5009	33.11	31.6277	77.3247	52.7508	19.2246	22.1686	94.2042	0.123723	0.89625	0.0321976	2.14195	1.86122	0.907551
ENSMUSG00000110896|Gm48273	5.0245	3.02557	9.93919	8.94019	1.9593	3.01396	3.0836	13.8926	5.96828	5.05861	7.0483	15.8832	0.41663	0.674312	0.20932	1.25544	1.59584	0.380249
ENSMUSG00000038774|Ascc3	198.821	142.836	73.4728	105.228	162.135	79.2655	66.3391	99.0273	174.154	174.733	84.5943	106.967	0.834746	-0.110023	0.693581	-0.394	0.926573	0.0784455
ENSMUSG00000019891|Dcbld1	262.109	223.321	210.548	240.262	196.684	134.446	198.828	190.149	242.798	304.048	305.057	184.223	0.56503	0.169161	0.344705	0.94491	1.1244	0.247929
ENSMUSG00000112550|Gm6627	12.0476	12.0662	10.9281	10.9242	10.8779	10.0319	8.1653	5.93167	5.96478	9.09385	8.05838	7.91907	0.34917	-0.567763	0.154948	-1.42227	0.674662	0.456962
ENSMUSG00000023068|Nus1	309.31	262.554	331.734	246.208	328.181	377.207	327.229	197.072	197.01	217.22	272.861	178.267	0.0549714	-0.417096	0.00952159	-2.59274	0.74893	1.25986
ENSMUSG00000038594|Cep85l	53.2199	48.2812	47.6765	64.5572	24.6791	26.0926	32.6573	54.4904	29.8416	21.2471	38.2668	78.3085	0.939558	-0.0539717	0.876002	-0.156039	0.963281	0.0270765
ENSMUSG00000058298|Mcm9	48.1972	29.1812	41.7176	72.5222	16.7663	38.1232	15.358	43.5884	37.8121	54.522	21.1623	31.6869	0.66799	-0.272073	0.462938	-0.734017	0.828129	0.17523
ENSMUSG00000019857|Asf1a	212.907	228.348	198.628	223.381	173.941	299.959	286.432	189.159	257.728	225.282	185.274	163.416	0.922478	-0.0326675	0.844295	-0.196403	0.977611	0.0350438
ENSMUSG00000019856|Fam184a	13.0717	33.204	65.5783	9.89918	55.3796	36.1195	22.4839	110.062	20.8815	19.2271	42.2875	63.4304	0.639357	0.383893	0.429518	0.790017	1.30486	0.194257
ENSMUSG00000112825|Gm9118	20.0882	24.1411	20.8533	25.8178	19.7602	23.0745	24.4616	23.7722	20.8939	24.2426	25.168	18.8112	0.94864	0.0383462	0.894976	0.132011	1.02694	0.0228985
ENSMUSG00000050953|Gja1	641.734	827.885	806.464	805.171	720.565	212.706	676.974	659.619	508.462	977.875	915.223	812.248	0.731805	0.180769	0.546898	0.602414	1.13349	0.135604
ENSMUSG00000019878|Hsf2	304.289	427.493	303.918	324.66	353.892	401.282	181.532	138.621	217.909	124.305	250.715	203.037	3.73465e-06	-0.922509	2.79101e-08	-5.55407	0.527591	5.42775
ENSMUSG00000019877|Serinc1	201.867	396.312	227.428	265.079	257.979	180.592	246.734	168.344	332.363	296.997	376.538	151.517	0.92883	0.0401825	0.856754	0.180507	1.02824	0.0320636
ENSMUSG00000019872|Smpdl3a	108.466	191.099	131.103	82.3834	179.944	141.453	93.8339	77.2253	79.5909	125.268	156.047	91.1088	0.206531	-0.42153	0.0695731	-1.81468	0.746632	0.685014
ENSMUSG00000038039|Gcc2	158.645	89.5291	82.4291	85.3784	99.8429	90.2915	38.82	79.2258	103.493	45.4975	69.4857	116.908	0.299154	-0.418524	0.122508	-1.54433	0.74819	0.524106
ENSMUSG00000019920|Lims1	175.739	141.839	150.965	128.064	170.029	155.5	107.092	151.54	144.284	154.56	135.93	98.0375	0.362861	-0.22045	0.166756	-1.3827	0.858297	0.440259
ENSMUSG00000003226|Ranbp2	404.72	386.285	381.376	383.22	315.288	250.821	516.836	330.79	386.082	407.123	455.093	459.622	0.161957	0.268317	0.0486529	1.97162	1.2044	0.790599
ENSMUSG00000038010|Ccdc138	9.04762	11.0758	15.8865	24.8329	6.88978	30.0865	43.6914	23.7846	12.9292	13.1463	9.0765	15.8424	0.737624	0.276987	0.554326	0.59129	1.21166	0.132165
ENSMUSG00000098188|Sowahc	43.179	20.1349	51.6634	54.6277	15.7774	24.0847	46.8633	31.6849	23.8708	29.3105	18.1438	80.3143	0.860277	0.135988	0.736985	0.335849	1.09884	0.0653619
ENSMUSG00000069622|Gm10273	11.0481	20.1021	12.9136	13.904	14.8378	18.0516	6.14825	8.90542	9.94773	7.0857	5.04695	10.893	0.0906954	-0.919206	0.0199991	-2.32636	0.5288	1.04241
ENSMUSG00000019917|Septin10	100.432	139.815	109.246	145.959	120.594	148.471	121.313	78.2196	103.482	85.8914	123.84	86.1569	0.164429	-0.352472	0.0497284	-1.96229	0.783241	0.784022
ENSMUSG00000019916|P4ha1	65.2752	95.5371	56.6074	83.4169	52.3751	74.2343	38.7911	38.6024	65.6771	32.3601	71.478	45.5474	0.12759	-0.547437	0.0335938	-2.12491	0.684234	0.894184
ENSMUSG00000020109|Dnajb12	148.62	143.836	174.833	121.127	140.383	137.438	64.2945	88.1315	60.6812	58.6312	122.832	73.2732	0.000320653	-0.888708	8.19489e-06	-4.46003	0.540097	3.49396
ENSMUSG00000009647|Mcu	283.162	117.704	161.897	107.208	217.515	190.605	96.9044	111.902	117.41	82.8733	120.832	57.4087	0.00457246	-0.876294	0.000283319	-3.63009	0.544765	2.33985
ENSMUSG00000020111|Micu1	94.3927	51.3174	27.7801	58.5631	45.4343	45.1554	25.5726	123.857	142.332	123.193	114.752	42.5631	0.101819	0.826629	0.0240603	2.25616	1.77354	0.992171
ENSMUSG00000058297|Spock2	5.02638	10.0567	16.9056	13.9133	8.8965	20.0503	4.10557	6.92719	0.985973	4.05553	9.06103	1.96392	0.0339345	-1.46678	0.0047414	-2.8241	0.361788	1.46936
ENSMUSG00000020108|Ddit4	2420.3	3244.18	3376.79	2623.96	3259.84	3573.55	3512.23	3304.08	2938.41	3004.46	3259.22	2955.74	0.839109	0.0366027	0.700196	0.385055	1.0257	0.0761818
ENSMUSG00000020107|Anapc16	252.076	272.614	264.18	272.025	274.78	277.899	279.351	344.69	262.693	254.59	349.367	255.549	0.549932	0.114007	0.32998	0.974154	1.08223	0.259691
ENSMUSG00000044475|Ascc1	70.3093	118.693	108.26	103.253	138.418	142.449	87.7004	113.91	89.5507	74.7792	88.6113	67.3312	0.181203	-0.384732	0.057527	-1.89929	0.765921	0.741834
ENSMUSG00000020100|Slc29a3	35.1444	28.168	19.851	24.8135	46.4995	64.1817	42.7638	16.815	20.8882	18.2058	17.1323	13.8411	0.155733	-0.754307	0.0454688	-2.00029	0.592831	0.807619
ENSMUSG00000020097|Sgpl1	70.3085	99.5879	91.3681	54.58	109.728	78.2582	131.46	84.1757	151.273	107.077	67.4768	117.89	0.244452	0.388079	0.089805	1.69643	1.30865	0.611806
ENSMUSG00000004207|Psap	3523	5301.34	4063.06	4516.25	4700.97	3774.21	5574.72	4290.54	5003.16	5929.08	6722.82	4607.94	0.043009	0.312056	0.00674979	2.70894	1.24148	1.36644
ENSMUSG00000020091|Eif4ebp2	331.403	283.677	260.206	233.297	279.724	191.629	225.351	340.727	297.525	272.768	306.082	347.697	0.424581	0.180388	0.215252	1.23925	1.13319	0.372039
ENSMUSG00000037151|Lrrc20	42.1666	13.0939	26.8132	9.90495	25.6924	18.0649	86.3843	9.87361	14.9134	30.3035	52.3199	8.8834	0.484863	0.580064	0.267147	1.10966	1.49492	0.314381
ENSMUSG00000020089|Ppa1	626.661	556.289	495.585	619.516	521.883	675.176	547.488	478.365	630.874	419.274	519.548	584.417	0.440892	-0.136231	0.22862	-1.20392	0.909893	0.355668
ENSMUSG00000020087|Tysnd1	234.95	75.4597	130.119	126.098	96.8577	49.1718	65.3078	53.4476	83.5765	124.244	103.709	116.891	0.426383	-0.381234	0.216608	-1.2356	0.767781	0.3702
ENSMUSG00000020088|Sar1a	447.91	492.916	459.832	410.014	503.109	533.724	585.178	566.537	537.335	631.376	480.279	431.858	0.243865	0.18291	0.0891858	1.69971	1.13517	0.61285
ENSMUSG00000020083|Fam241b	313.302	115.702	146.978	117.129	218.465	215.692	138.695	260.523	221.909	109.14	86.6191	217.934	0.811141	-0.123436	0.655923	-0.445549	0.917998	0.0909039
ENSMUSG00000020080|Hkdc1	82.3394	41.2581	53.6241	35.7195	49.4038	53.1755	99.8173	40.584	67.6673	102.99	53.3713	61.4117	0.297311	0.432616	0.121416	1.54886	1.34968	0.526789
ENSMUSG00000020079|Supv3l1	71.3162	107.64	87.3856	129.072	115.647	162.513	152.871	104.978	137.327	59.6419	157.049	84.1744	0.924884	0.0473123	0.849868	0.189286	1.03334	0.0339126
ENSMUSG00000037012|Hk1	138.597	228.332	196.656	237.305	189.788	153.5	85.7187	189.18	143.281	121.255	212.435	170.37	0.315007	-0.310967	0.132398	-1.50471	0.806101	0.501679
ENSMUSG00000020077|Srgn	7.04361	33.1851	37.7611	20.8421	14.8021	7.03311	27.5167	40.6434	14.9156	47.4251	38.2395	7.89462	0.474593	0.550061	0.257208	1.13302	1.46415	0.323679
ENSMUSG00000020078|Vps26a	673.865	644.813	736.942	544.044	546.583	363.187	577.072	673.496	597.032	760.695	660.504	1030.21	0.201226	0.292795	0.0669802	1.83181	1.22501	0.696316
ENSMUSG00000036955|Kifbp	155.666	115.701	155.922	175.726	125.503	156.509	237.482	183.234	205.986	224.246	126.881	213.975	0.0594457	0.429282	0.0105713	2.55656	1.34656	1.22588
ENSMUSG00000020076|Ddx50	79.3381	62.3792	55.6015	40.6793	77.0933	54.1832	91.7353	140.704	78.6087	80.8192	71.4938	126.835	0.0308332	0.676563	0.00415871	2.86587	1.59833	1.51098
ENSMUSG00000020075|Ddx21	959.084	1095.48	1188.83	925.281	1199.97	733.38	1132.68	1053.82	974.159	1135.51	1286.76	1236.2	0.354231	0.160251	0.158696	1.40947	1.11748	0.450713
ENSMUSG00000071253|Slc25a16	114.485	69.427	106.269	91.3286	101.803	109.353	216.971	83.1784	96.5165	95.9822	91.6334	104.994	0.580833	0.217758	0.361371	0.912755	1.16293	0.235949
ENSMUSG00000047146|Tet1	327.395	322.913	414.166	288.894	407.253	265.866	434.268	270.368	259.699	449.527	345.355	337.769	0.87312	0.0491439	0.756165	0.310521	1.03465	0.0589259
ENSMUSG00000020074|Ccar1	1240.27	1189.02	1113.35	990.81	1190.08	845.741	1249.9	865.618	1021.92	1178.94	1051.17	987.551	0.811974	-0.0478993	0.657099	-0.443922	0.967344	0.0904581
ENSMUSG00000112806|Gm48146	13.057	15.0878	13.9036	6.93595	20.7805	21.0612	17.314	16.8447	12.9339	6.08254	10.0766	13.8663	0.73708	-0.235925	0.553141	-0.59306	0.84914	0.132486
ENSMUSG00000036875|Dna2	96.4126	54.3424	109.252	91.3307	64.2138	70.2352	158.951	96.066	158.238	117.176	105.72	108.963	0.0287509	0.616996	0.00377145	2.89667	1.53368	1.54135
ENSMUSG00000112129|Pbld1	8.03398	14.0688	5.95447	2.96768	12.872	4.01698	6.12902	5.93614	7.96058	5.06086	14.0794	4.94336	0.904122	-0.119326	0.809014	-0.241698	0.920617	0.0437729
ENSMUSG00000020070|Rufy2	11.048	4.03577	18.8869	1.96938	17.8154	9.03187	24.3815	9.89879	4.96618	4.06153	28.1516	3.94283	0.811141	0.266047	0.655987	0.44546	1.20251	0.0909039
ENSMUSG00000020069|Hnrnph3	406.723	289.722	342.644	328.614	354.849	396.276	275.308	421.944	291.545	322.273	276.901	411.088	0.728917	-0.0837575	0.543429	-0.607635	0.943597	0.137322
ENSMUSG00000020067|Mypn	59.2597	85.5005	76.4735	70.4838	58.2955	63.2089	91.7276	79.2362	61.686	100.998	75.5164	98.0835	0.317589	0.295727	0.133964	1.49865	1.2275	0.498135
ENSMUSG00000020064|Herc4	138.603	168.005	183.727	135.991	202.621	144.476	257.905	299.145	299.531	322.218	236.608	198.099	0.000110199	0.728914	2.16832e-06	4.73707	1.65739	3.95782
ENSMUSG00000020063|Sirt1	268.125	155.932	161.877	167.774	208.566	153.502	220.194	204.033	200.008	218.201	151.044	217.927	0.672974	0.118643	0.469573	0.723175	1.08571	0.172002
ENSMUSG00000036764|Dnajc12	102.425	53.3299	44.671	95.3209	46.4209	87.2795	21.5005	128.808	115.446	99.9917	101.677	46.5262	0.666145	0.259054	0.460712	0.737675	1.19669	0.176431
ENSMUSG00000075000|Nrbf2	42.168	31.1826	38.7467	34.7556	35.5977	31.0996	19.4087	30.7053	18.8961	15.1803	18.1383	35.6709	0.133152	-0.629496	0.0357976	-2.09922	0.646402	0.875654
ENSMUSG00000057134|Ado	257.084	166.997	268.176	154.861	178.891	119.397	172.329	194.119	260.718	195.992	182.25	318.01	0.532648	0.208466	0.31321	1.00851	1.15546	0.27356
ENSMUSG00000019873|Reep3	31.1345	19.1277	38.7402	21.8267	33.6062	40.1258	37.7078	47.5668	26.8605	31.3221	52.3315	19.788	0.681806	0.224043	0.481235	0.704318	1.168	0.166339
ENSMUSG00000037876|Jmjd1c	33.1454	65.3582	36.7443	27.7851	60.3381	41.132	32.6464	34.6575	32.8316	41.4164	45.302	15.8163	0.428752	-0.38429	0.218493	-1.23055	0.766156	0.367793
ENSMUSG00000019942|Cdk1	1041.43	1029.08	944.507	903.447	1013.15	963.112	685.168	868.601	908.488	961.746	917.257	910.295	0.173017	-0.166581	0.0537086	-1.92918	0.890951	0.761911
ENSMUSG00000003923|Tfam	139.586	141.827	123.157	140.991	125.538	134.43	74.4813	107.951	89.5459	85.8925	112.771	111.927	0.0242683	-0.467133	0.00297529	-2.97028	0.723401	1.61496
ENSMUSG00000019927|Ube2d1	34.1144	19.1021	12.9103	8.92625	21.7773	6.02567	0.0382451	15.8543	11.9387	5.07263	11.0801	9.89593	0.239965	-0.932541	0.0870329	-1.71126	0.523935	0.619853
ENSMUSG00000037710|Cisd1	159.676	169.996	156.926	142.962	177.941	171.549	127.462	121.809	116.414	92.9725	163.105	132.724	0.0702828	-0.375871	0.0135296	-2.46952	0.77064	1.15315
ENSMUSG00000060733|Ipmk	245.037	138.839	225.452	129.04	227.344	192.626	211.046	344.726	194.032	215.182	242.647	216.926	0.278431	0.298489	0.109571	1.60013	1.22986	0.555283
ENSMUSG00000019923|Zwint	371.571	253.507	284.044	249.182	347.945	437.399	319.099	264.434	271.647	209.147	232.6	332.828	0.286255	-0.254057	0.114356	-1.57891	0.838535	0.543247
ENSMUSG00000048701|Ccdc6	14677.4	10760.6	12222	11187.9	12060.8	13160.5	11306.5	11712.8	10906.9	9079.05	8239.21	12720.4	0.156146	-0.211588	0.0456576	-1.99854	0.863586	0.806469
ENSMUSG00000009681|Bcr	2.02309	0.0168447	48.7012	14.8755	19.7522	23.077	67.0927	42.6241	13.9187	11.1419	26.1792	45.6067	0.47847	0.930474	0.261753	1.12226	1.9059	0.320146
ENSMUSG00000033444|Specc1l	86.3559	65.3861	90.4006	65.5255	61.2779	42.1443	75.4194	84.2097	23.8613	22.268	80.536	71.3257	0.72804	-0.201018	0.542225	-0.609452	0.869937	0.137845
ENSMUSG00000033416|Gucd1	30.1483	112.659	81.4304	83.3862	90.9278	83.2733	218.973	63.3609	83.5788	204.976	86.5975	35.6168	0.350418	0.524942	0.1559	1.419	1.43888	0.455414
ENSMUSG00000020180|Snrpd3	772.287	1009.96	756.792	858.777	856.974	1011.26	610.74	825.03	823.91	659.705	819.589	690.386	0.0884941	-0.249511	0.0192909	-2.33986	0.841181	1.05309
ENSMUSG00000001666|Ddt	25.1133	19.1276	43.7132	26.7968	28.654	63.1844	26.5323	87.2696	12.9196	7.11016	31.2159	25.7405	0.903994	-0.1154	0.808814	-0.241956	0.923126	0.0438345
ENSMUSG00000020196|Cabin1	249.061	215.282	265.178	222.378	220.404	214.699	432.147	283.271	212.935	278.819	243.666	259.519	0.173067	0.302152	0.0537978	1.92846	1.23298	0.761787
ENSMUSG00000033307|Mif	171.732	187.104	127.109	179.697	163.081	246.786	119.34	231.787	219.918	153.57	148.02	195.142	0.978222	-0.0101525	0.957278	-0.05357	0.992988	0.00956241
ENSMUSG00000000902|Smarcb1	226.973	301.78	252.259	302.809	273.791	341.096	243.691	316.949	301.506	210.154	312.122	283.292	0.923102	-0.0264028	0.846419	-0.19369	0.981865	0.0347503
ENSMUSG00000049422|Chchd10	91.3957	131.771	77.45	73.4471	120.594	135.432	91.7881	161.477	145.291	85.8909	130.884	105.981	0.588845	0.195239	0.37107	0.894471	1.14491	0.229999
ENSMUSG00000050157|Gm867	16.0617	9.05786	13.91	18.8818	8.88683	5.02195	14.2551	9.89972	6.95894	17.1541	9.06678	4.9357	0.802574	-0.205957	0.642704	-0.463921	0.866963	0.0955146
ENSMUSG00000000903|Vpreb3	26.1229	65.3684	46.6795	48.6499	62.3006	59.1847	27.5777	42.5832	31.8317	44.4534	71.4594	22.7523	0.47325	-0.357417	0.255849	-1.13626	0.780561	0.324909
ENSMUSG00000033255|Gm5134	25.1121	33.1946	24.8204	51.6557	29.6481	27.0905	14.3307	26.7325	37.8182	16.1914	45.29	44.5987	0.945151	-0.0502264	0.886677	-0.14251	0.965785	0.0244987
ENSMUSG00000049764|Zfp280b	425.807	444.62	515.479	441.807	304.414	228.751	400.665	353.576	151.225	334.402	398.717	594.371	0.892447	-0.0803741	0.787338	-0.269769	0.945812	0.0494174
ENSMUSG00000020230|Prmt2	51.195	14.0986	3.94834	10.899	27.6753	27.0882	3.12741	56.5186	45.7928	32.3181	45.2821	12.8507	0.561645	0.537404	0.341471	0.951263	1.45136	0.250538
ENSMUSG00000001150|Mcm3ap	145.592	83.4942	51.6251	98.2971	55.3218	52.1779	40.8531	59.4041	143.319	82.8414	121.805	69.3237	0.888953	0.0891926	0.780385	0.278817	1.06377	0.0511214
ENSMUSG00000033126|Ybey	13.0599	30.155	13.8989	21.8516	11.846	10.038	0.0439822	37.6976	9.94202	7.09515	15.1064	28.7585	0.977401	-0.0330672	0.954194	-0.0574413	0.97734	0.0099271
ENSMUSG00000001151|Pcnt	452.93	589.474	531.352	468.599	533.761	351.144	499.564	442.713	433.84	659.653	442.021	490.312	0.942731	0.0199065	0.882054	0.148366	1.01389	0.0256122
ENSMUSG00000033105|Lss	370.571	401.36	297.946	361.387	292.564	273.89	229.445	306.037	354.245	415.182	332.265	263.464	0.792013	-0.0718174	0.629729	-0.482108	0.951439	0.101268
ENSMUSG00000020260|Pofut2	42.1806	48.2813	34.7516	55.6107	40.5195	95.2785	33.6743	64.4109	49.7576	11.1539	13.1161	31.6797	0.274157	-0.635869	0.107137	-1.6112	0.643553	0.562
ENSMUSG00000001120|Pcbp3	70.2888	44.269	58.6019	86.4086	27.6394	42.1411	7.22328	109.029	49.7504	47.4897	27.2074	65.3908	0.901472	-0.106017	0.803999	-0.248175	0.92915	0.045048
ENSMUSG00000001436|Slc19a1	17.0746	21.1214	7.92877	8.91894	8.86958	8.03376	19.3686	29.7418	34.8496	16.1709	13.0989	37.6915	0.0532846	1.06841	0.00905299	2.61005	2.09713	1.2734
ENSMUSG00000032977|Fam207a	206.881	190.13	208.565	266.087	174.933	284.911	179.464	244.649	215.928	192.965	176.212	205.036	0.591411	-0.132802	0.374296	-0.888455	0.912058	0.22811
ENSMUSG00000009291|Pttg1ip	3339.2	3375.96	3672.76	3364.61	3828.21	3916.65	3328.74	2743.48	2656.8	3249.95	3152.5	2870.55	0.00933349	-0.256055	0.00075884	-3.36739	0.837374	2.02996
ENSMUSG00000020265|Sumo3	1017.33	1357	960.395	1159.6	1131.77	1350.35	882.928	767.563	787.083	861.749	904.172	716.129	3.54513e-05	-0.504001	4.86277e-07	-5.03165	0.705149	4.45037
ENSMUSG00000009293|Ube2g2	509.172	706.165	772.707	494.403	764.087	589.908	642.288	481.331	476.624	652.607	572.911	544.783	0.348075	-0.186911	0.154006	-1.42552	0.878485	0.458327
ENSMUSG00000020277|Pfkl	153.661	204.204	255.267	128.051	201.645	150.493	269.078	125.757	164.179	238.393	196.337	191.172	0.742285	0.115909	0.561312	0.580893	1.08366	0.129429
ENSMUSG00000000730|Dnmt3l	64.2873	104.621	100.305	82.3875	112.683	162.512	168.129	121.831	135.338	54.5921	123.838	87.1501	0.762189	0.140439	0.587988	0.541754	1.10224	0.117938
ENSMUSG00000000732|Icosl	31.1286	22.1368	51.6849	41.722	14.7992	44.1298	2.10569	65.4587	8.93985	7.10594	11.0955	18.8045	0.308036	-0.857845	0.128365	-1.52058	0.551776	0.511399
ENSMUSG00000032834|Pwp2	308.319	357.115	435.018	384.214	371.646	342.109	578.987	333.764	326.373	403.081	394.69	320.918	0.68787	0.100748	0.489207	0.691571	1.07233	0.162494
ENSMUSG00000064317|Gm10146	23.0955	28.1548	21.8519	23.8332	23.7316	29.0868	16.3321	10.8741	19.9004	16.1746	12.0955	17.8232	0.118788	-0.684272	0.0302841	-2.16636	0.62232	0.925229
ENSMUSG00000000374|Trappc10	205.869	85.53	75.4506	71.4486	151.215	149.488	230.357	241.698	299.547	201.025	146.006	249.651	0.00477044	0.888747	0.000298294	3.61678	1.85157	2.32144
ENSMUSG00000001211|Agpat3	5.02917	23.1131	7.93764	11.9139	11.8615	27.0697	6.14795	7.91254	14.931	13.1287	9.0674	0	0.358566	-0.765412	0.163291	-1.39409	0.588285	0.44543
ENSMUSG00000061032|Rrp1	514.195	659.899	743.897	661.208	577.232	727.347	694.279	631.894	543.296	661.704	619.225	592.331	0.774186	-0.0534585	0.603324	-0.519626	0.963624	0.111155
ENSMUSG00000005054|Cstb	457.955	807.749	468.766	598.664	617.78	751.418	480.222	469.449	583.107	463.717	571.899	421.944	0.115858	-0.308107	0.029329	-2.17904	0.807701	0.936072
ENSMUSG00000042570|Mier2	208.882	120.73	122.142	100.247	193.741	144.472	178.417	212.96	258.737	138.423	133.928	312.087	0.142659	0.471805	0.0396819	2.05704	1.38684	0.845702
ENSMUSG00000020308|Tpgs1	158.663	116.692	134.085	143.968	117.62	185.584	121.323	73.2619	118.411	93.9713	99.6899	76.2429	0.0227705	-0.555626	0.00273133	-2.99646	0.680362	1.64263
ENSMUSG00000054206|Gzmm	39.171	36.2227	21.8276	28.7737	25.6666	6.03327	57.0597	48.5346	66.6854	50.5051	65.425	101.124	0.00230926	1.30359	0.000114469	3.85768	2.46843	2.63653
ENSMUSG00000020307|Cdc34	272.151	249.471	224.455	199.544	257.992	231.749	185.588	296.164	205.972	189.942	264.797	186.203	0.658098	-0.111291	0.452345	-0.751511	0.92576	0.181709
ENSMUSG00000023175|Bsg	567.41	451.678	397.254	528.171	558.471	711.287	599.45	439.737	565.198	458.661	511.489	403.126	0.633605	-0.110367	0.422743	-0.801672	0.926352	0.198182
ENSMUSG00000032788|Pdxk	6044.71	5726.85	5253.88	5216.18	5829.77	5465.67	4908	4609.45	5258.89	5659.36	5193.42	4844.68	0.136343	-0.138194	0.0369136	-2.08672	0.908656	0.865367
ENSMUSG00000020329|Polrmt	351.501	434.566	399.253	435.843	400.31	381.235	491.374	307.011	418.921	482.878	432.95	400.171	0.70948	0.0761544	0.517261	0.647573	1.0542	0.14906
ENSMUSG00000020325|Fstl3	87.3731	97.5734	70.503	124.123	76.0938	66.221	33.7292	113.92	122.407	108.08	67.474	114.923	0.841645	0.103138	0.706374	0.376731	1.07411	0.074871
ENSMUSG00000020327|Fgf22	5.03355	26.1435	21.8546	33.7848	2.93065	10.0392	46.7401	5.91615	10.9362	21.2097	22.1457	19.8121	0.719012	0.34668	0.52932	0.629044	1.27163	0.143264
ENSMUSG00000035890|Rnf126	313.334	301.788	347.615	355.429	318.272	380.224	389.421	263.438	295.529	326.308	284.951	303.096	0.541572	-0.114782	0.321775	-0.990816	0.923522	0.266344
ENSMUSG00000035863|Palm	142.604	141.835	121.162	130.056	122.557	182.579	125.411	105.96	170.168	76.8127	132.906	130.749	0.559684	-0.180159	0.339803	-0.954556	0.882606	0.252057
ENSMUSG00000013833|Med16	118.51	169.994	179.782	131.046	191.795	166.533	150.876	122.803	103.475	103.067	124.858	103.985	0.0569007	-0.433855	0.0099971	-2.57593	0.740281	1.24488
ENSMUSG00000035781|R3hdm4	118.499	126.738	109.252	111.198	124.562	156.491	43.9211	114.899	98.5088	108.092	47.3502	76.2506	0.0567995	-0.610471	0.00995147	-2.57751	0.654983	1.24566
ENSMUSG00000006498|Ptbp1	677.882	597.537	639.602	622.484	528.79	493.603	695.3	670.525	708.487	661.705	706.814	713.192	0.0639697	0.223392	0.0117821	2.5186	1.16748	1.19403
ENSMUSG00000035835|Plppr3	17.0843	11.086	4.93973	16.8577	13.8014	17.064	18.4011	62.4549	95.5934	63.5809	56.3523	18.7965	0.00021561	1.96254	5.16027e-06	4.55816	3.89746	3.66633
ENSMUSG00000057729|Prtn3	135.565	78.4753	79.4411	71.4642	132.479	158.497	107.044	61.3769	149.279	70.7422	71.5042	108.963	0.642716	-0.205311	0.433686	-0.7829	0.867352	0.191981
ENSMUSG00000004665|Cnn2	165.669	91.538	62.5554	69.4852	116.67	97.311	79.5346	31.6524	103.495	12.1737	74.5154	116.912	0.358268	-0.528328	0.163056	-1.39487	0.693358	0.445792
ENSMUSG00000013858|Tmem259	84.3668	89.5381	77.4514	66.4957	100.812	66.224	185.427	111.921	132.352	117.182	136.919	130.766	0.00109283	0.748163	4.02147e-05	4.10624	1.67965	2.96145
ENSMUSG00000035697|Arhgap45	1.01772	11.081	15.8785	16.8661	7.87198	25.0806	51.8594	34.6887	33.8432	38.3544	35.2225	16.8238	0.0129325	1.43818	0.00119251	3.24067	2.70978	1.88832
ENSMUSG00000035754|Wdr18	1970.38	1999.82	2018.13	1890.29	2364.34	2185.06	1985.01	1724.33	1787.12	2043.71	2293.63	1693.79	0.420777	-0.108567	0.212319	-1.24721	0.927509	0.375948
ENSMUSG00000075706|Gpx4	332.409	292.732	253.249	236.273	339.046	381.224	268.153	316.943	348.279	255.605	293	245.636	0.721674	-0.0868297	0.533114	-0.623259	0.94159	0.141659
ENSMUSG00000035673|Sbno2	42.1988	71.44	77.4496	38.6855	115.647	118.382	234.295	146.607	144.295	176.741	82.5786	115.893	0.0107863	0.9571	0.000942737	3.30708	1.9414	1.96713
ENSMUSG00000004667|Polr2e	1428.08	1426.44	1409.31	1394.88	1619.06	1754.67	1537.44	1577.76	1621.95	1460.81	1505.27	1359	0.975483	0.00475117	0.951029	0.0614147	1.0033	0.0107803
ENSMUSG00000035621|Midn	87.3697	30.204	58.5819	53.5922	51.3656	73.2397	111.071	117.896	114.448	83.8488	69.4824	130.798	0.00985571	0.824543	0.000824184	3.34454	1.77097	2.00631
ENSMUSG00000045193|Cirbp	33.1519	50.2999	60.5902	59.5742	37.5365	43.1439	71.3168	54.475	49.7505	33.3639	63.423	78.2861	0.4642	0.302457	0.247579	1.15625	1.23324	0.333295
ENSMUSG00000035595|Fam174c	56.2509	80.4797	64.5421	84.3859	81.0441	118.373	85.6437	116.898	99.5116	91.9278	90.6161	72.2955	0.558383	0.199255	0.337904	0.958316	1.14811	0.253068
ENSMUSG00000003070|Efna2	145.62	106.644	112.215	165.806	90.8997	136.443	222.16	164.422	149.26	177.782	142.976	127.768	0.142958	0.377607	0.0399537	2.05423	1.29919	0.844791
ENSMUSG00000003068|Stk11	1338.69	1311.76	1360.65	1088.1	1361.07	999.238	1504.79	1325.2	1382.14	1562.82	1417.66	1368.92	0.106773	0.198735	0.0259686	2.22668	1.14769	0.971537
ENSMUSG00000035640|Cbarp	13.0589	33.1642	13.9006	9.91682	25.7334	10.0374	2.09142	13.8606	13.9281	1.03691	29.1712	21.808	0.70956	-0.369781	0.517386	-0.64738	0.7739	0.149011
ENSMUSG00000003072|Atp5d	255.089	251.493	233.384	339.551	243.138	342.1	254.901	329.827	305.487	307.106	277.897	268.428	0.778473	0.066892	0.609685	0.510523	1.04746	0.108756
ENSMUSG00000020153|Ndufs7	185.792	192.137	218.505	246.232	184.83	269.861	192.693	184.215	166.168	198.006	161.109	129.732	0.109398	-0.330411	0.0269381	-2.21241	0.79531	0.960991
ENSMUSG00000020156|Pwwp3a	372.599	467.777	443.932	446.744	624.692	713.3	849.178	621.994	717.448	802.095	560.829	502.185	0.063674	0.401399	0.0116575	2.52235	1.32079	1.19604
ENSMUSG00000020150|Gamt	43.1808	36.2171	25.8079	37.7246	30.625	19.0714	14.3422	49.5389	62.71	46.4583	41.2792	58.4742	0.314602	0.501938	0.132175	1.50558	1.41611	0.502238
ENSMUSG00000069565|Dazap1	186.806	240.426	196.633	224.363	234.246	249.809	286.47	285.252	309.472	285.89	356.407	276.363	0.00387623	0.433953	0.000226245	3.68775	1.35093	2.41159
ENSMUSG00000063457|Rps15	354.512	424.505	356.543	417.974	389.44	525.689	305.897	453.631	394.044	378.844	388.651	306.055	0.466645	-0.148437	0.249766	-1.15092	0.902227	0.331013
ENSMUSG00000035504|Reep6	76.324	64.387	74.4877	107.249	62.2562	52.1759	110.031	56.4368	73.6339	113.102	40.2972	57.4341	0.935162	0.0456226	0.867132	0.167302	1.03213	0.0291133
ENSMUSG00000048696|Mex3d	51.2153	52.3046	46.6786	22.8113	61.3082	23.0849	74.3399	19.7749	49.7549	57.5673	61.4036	39.6108	0.687907	0.232816	0.489601	0.690943	1.17513	0.16247
ENSMUSG00000020135|Apc2	65.2699	22.1523	96.3834	47.6496	39.5172	30.1065	43.8623	59.4351	50.7468	65.6464	54.3691	48.5308	0.870604	0.0995585	0.752334	0.315563	1.07145	0.0601794
ENSMUSG00000020133|2310011J03Rik	275.172	323.908	340.67	311.745	272.801	355.141	310.94	240.66	204.97	232.373	286.957	276.354	0.11599	-0.276061	0.0293888	-2.17823	0.825843	0.935579
ENSMUSG00000035478|Mbd3	488.064	363.149	341.645	421.949	349.896	335.087	367.033	297.111	436.839	414.189	300.059	372.438	0.759579	-0.072099	0.584069	-0.547452	0.951253	0.119427
ENSMUSG00000020163|Uqcr11	254.073	212.256	214.525	210.472	222.4	268.861	166.221	216.905	207.966	236.387	176.213	173.327	0.226225	-0.232107	0.0794815	-1.7537	0.851391	0.64546
ENSMUSG00000020167|Tcf3	200.846	135.812	118.171	129.051	153.199	196.63	183.494	160.447	199.021	145.485	171.165	172.356	0.591924	0.144483	0.376399	0.88455	1.10533	0.227734
ENSMUSG00000047417|Rexo1	249.051	176.048	241.352	198.558	228.34	166.544	261.965	142.597	146.262	244.459	209.427	165.403	0.732668	-0.106936	0.548167	-0.600509	0.928558	0.135093
ENSMUSG00000035397|Klf16	439.867	437.582	467.795	298.817	474.467	306.999	403.729	403.106	365.183	320.265	393.686	449.712	0.832188	-0.0544298	0.689304	-0.399799	0.962975	0.0797787
ENSMUSG00000003346|Abhd17a	246.021	146.87	154.936	233.345	147.273	321.002	117.283	82.1707	127.361	102.062	87.6208	36.6	0.000239295	-1.17593	5.86296e-06	-4.53127	0.442599	3.62107
ENSMUSG00000003345|Csnk1g2	128.546	105.632	146.006	93.3082	151.251	138.445	142.709	111.91	110.447	112.146	91.64	156.525	0.830043	-0.0733414	0.686586	-0.403493	0.950434	0.0808993
ENSMUSG00000003344|Btbd2	141.585	80.4839	49.6339	76.4335	49.3794	56.192	128.405	108.957	149.283	115.151	92.6342	104.012	0.0701255	0.622497	0.0134732	2.47101	1.53954	1.15412
ENSMUSG00000113949|Scamp4	690.938	867.109	615.761	770.424	735.401	907.924	387.493	680.426	694.553	600.094	612.181	513.073	0.025718	-0.395286	0.00321248	-2.94664	0.760339	1.58976
ENSMUSG00000113640|Adat3	116.49	57.3588	69.5049	21.8054	95.8719	22.0876	99.9164	182.309	119.415	185.806	103.706	136.722	0.011285	1.1115	0.000995903	3.29168	2.16071	1.9475
ENSMUSG00000035370|Gm49322	124.537	90.555	220.513	179.708	160.13	222.706	158.02	92.079	70.6286	221.2	96.68	184.256	0.524487	-0.278635	0.304938	-1.0259	0.824371	0.280265
ENSMUSG00000003348|Mob3a	5.04182	82.4906	51.6239	78.4252	30.59	50.1725	202.647	108.967	117.431	158.533	80.5539	76.2609	0.0094534	1.31926	0.000774444	3.36177	2.49539	2.02441
ENSMUSG00000020190|Mknk2	400.699	364.152	375.423	348.472	359.789	462.485	378.231	268.385	330.357	281.877	259.788	409.103	0.15936	-0.261575	0.0472758	-1.98382	0.834177	0.797621
ENSMUSG00000020198|Ap3d1	305.298	294.744	356.56	281.951	330.145	230.753	344.573	242.638	232.834	343.469	367.492	283.286	0.968025	0.0116184	0.935815	0.0805304	1.00809	0.0141135
ENSMUSG00000061589|Dot1l	310.314	243.445	267.163	207.481	245.121	247.803	436.234	216.887	234.828	256.606	230.582	314.013	0.589815	0.150871	0.372212	0.892337	1.11024	0.229284
ENSMUSG00000035278|Plekhj1	167.711	107.652	178.78	133.026	177.932	154.5	134.601	172.344	148.262	139.423	169.148	175.334	0.923665	0.0303362	0.847472	0.192345	1.02125	0.0344855
ENSMUSG00000020211|Sf3a2	203.87	183.091	182.734	208.485	240.199	306.98	272.167	212.94	196.022	211.144	187.286	198.098	0.856157	-0.0529995	0.730297	-0.344731	0.96393	0.0674467
ENSMUSG00000035242|Oaz1	613.611	554.283	567.096	549.011	618.757	670.164	638.215	717.087	657.738	609.177	583.986	595.305	0.5148	0.0895405	0.294869	1.0475	1.06403	0.288362
ENSMUSG00000035215|Lsm7	359.529	341.018	345.622	421.954	390.441	520.668	357.851	260.46	317.419	303.086	299.049	299.127	0.023138	-0.373274	0.00278418	-2.99061	0.772029	1.63567
ENSMUSG00000035206|Sppl2b	24.1066	26.158	11.8976	28.791	31.6363	44.1318	34.6402	21.7761	40.8102	40.3842	33.2204	4.9185	0.927601	0.0762201	0.854505	0.183373	1.05425	0.0326388
ENSMUSG00000020219|Timm13	482.049	394.339	433.019	437.822	491.257	606.952	410.888	491.26	466.684	497.031	444.031	346.664	0.62706	-0.0990938	0.41458	-0.815861	0.933619	0.202691
ENSMUSG00000062075|Lmnb2	43.1968	48.3011	71.5058	88.3697	50.3816	32.1165	143.596	58.4192	63.678	145.39	100.667	46.5286	0.0889909	0.741856	0.019462	2.33656	1.67233	1.05065
ENSMUSG00000015312|Gadd45b	142.584	69.4207	102.305	92.3326	75.106	101.324	115.157	89.1387	64.6683	48.526	46.34	112.942	0.489242	-0.290341	0.271133	-1.10046	0.817709	0.310476
ENSMUSG00000046822|Slc39a3	53.2233	64.366	22.8204	67.5319	28.6337	32.111	13.3336	59.442	64.6913	63.6212	69.4512	34.6505	0.787207	0.183737	0.623004	0.491598	1.13582	0.103911
ENSMUSG00000004929|Thop1	385.641	332.977	304.89	330.593	356.814	481.549	513.778	353.575	517.447	355.613	447.039	270.389	0.520999	0.164796	0.300495	1.03537	1.12101	0.283163
ENSMUSG00000004937|Sgta	1596.79	1533.06	1366.6	1321.41	1532.06	1518.91	1713.8	1517.34	1646.83	1524.45	1499.23	1622.49	0.324371	0.10286	0.138083	1.48297	1.0739	0.488957
ENSMUSG00000035011|Zbtb7a	249.065	201.206	276.099	180.666	294.553	281.912	503.497	294.159	283.591	256.612	330.243	307.07	0.0772389	0.41285	0.0157751	2.41408	1.33131	1.11216
ENSMUSG00000035041|Creb3l3	31.1303	16.1091	41.7327	28.7913	22.7201	15.0568	14.3245	33.6847	26.8647	55.5005	28.193	25.7481	0.699726	0.244959	0.505001	0.666641	1.18506	0.155072
ENSMUSG00000035027|Map2k2	500.138	541.211	646.551	784.323	546.579	751.426	994.964	633.868	720.426	833.427	623.257	627.988	0.252572	0.233838	0.0945439	1.6719	1.17596	0.597615
ENSMUSG00000004934|Pias4	1017.33	830.922	1058.72	829.97	1044.77	1100.55	1162.23	957.742	988.093	1051.66	918.268	1084.64	0.676226	0.0671229	0.473377	0.716995	1.04763	0.169908
ENSMUSG00000034974|Dapk3	27.1366	47.3042	29.7616	137.023	0	48.169	281.086	65.3386	172.172	260.504	120.818	107.967	0.0955022	1.80103	0.0216428	2.29658	3.48469	1.01999
ENSMUSG00000034958|Atcay	60.2453	65.366	36.7393	37.719	49.4305	38.1264	15.3661	27.7089	59.7159	64.6213	27.2024	45.566	0.647433	-0.260048	0.439082	-0.773744	0.83506	0.188805
ENSMUSG00000034902|Pip5k1c	117.492	81.4895	136.089	61.5333	95.8764	28.1062	58.1726	173.394	59.689	144.42	59.4256	138.71	0.62523	0.283814	0.412482	0.819533	1.21741	0.20396
ENSMUSG00000004931|Apba3	138.591	154.913	142.022	148.922	181.897	156.504	95.8901	159.467	153.242	148.504	139.957	112.902	0.448015	-0.188109	0.23437	-1.18918	0.877755	0.348708
ENSMUSG00000034932|Mrpl54	143.601	120.711	70.4946	132.052	110.701	206.643	80.5888	102.997	128.368	104.063	132.897	26.6963	0.323913	-0.446213	0.137673	-1.48451	0.733967	0.489572
ENSMUSG00000034881|Tbxa2r	21.0878	9.06716	4.94617	6.93058	6.88833	10.0393	23.428	16.8313	50.7941	41.355	7.06603	29.743	0.0153881	1.52087	0.00150809	3.17312	2.86965	1.81282
ENSMUSG00000034889|Cactin	335.411	257.519	260.215	205.5	286.664	216.704	169.293	208.968	226.87	272.753	281.912	180.255	0.367026	-0.221136	0.170059	-1.37201	0.85789	0.435303
ENSMUSG00000034994|Eef2	3564.17	3880.95	3689.63	4205.51	3844.99	3047.86	4256.49	3792.36	3912.58	4549.1	4575.19	4263.25	0.0885643	0.189191	0.019336	2.33899	1.14012	1.05274
ENSMUSG00000020232|Hmg20b	102.449	173.019	109.231	182.685	135.399	180.58	171.268	159.459	174.139	183.85	200.351	135.69	0.436684	0.214153	0.225261	1.21266	1.16002	0.359833
ENSMUSG00000034854|Mfsd12	251.069	338.986	290.014	298.844	236.226	230.749	295.635	157.446	213.93	302.045	291.983	166.38	0.46429	-0.205661	0.247888	-1.15549	0.867141	0.333211
ENSMUSG00000020235|Fzr1	315.335	183.099	230.406	213.438	248.087	217.71	434.198	215.896	263.69	308.11	246.688	353.648	0.123406	0.371889	0.0320321	2.14401	1.29405	0.908663
ENSMUSG00000078439|Smim24	15.0712	33.1806	18.8643	3.94791	33.6384	8.03524	16.3399	28.7367	31.8532	52.4509	13.1033	12.857	0.568056	0.462705	0.347899	0.938672	1.37812	0.245609
ENSMUSG00000055053|Nfic	10.039	14.0683	9.93741	2.96795	10.8867	1.0087	1.05217	4.94322	7.96089	8.08063	8.05413	10.9074	0.802999	-0.254333	0.64389	-0.462267	0.838375	0.0952851
ENSMUSG00000078440|Dohh	368.577	526.105	434.01	568.888	430.944	625.011	432.297	482.34	561.222	430.373	508.464	370.438	0.72294	-0.0846661	0.535064	-0.620294	0.943003	0.140898
ENSMUSG00000020238|Ncln	71.3153	161.932	58.5727	81.3944	148.3	143.455	56.1463	83.177	154.252	118.192	142.957	93.0976	0.948595	-0.0376707	0.894788	-0.132248	0.974227	0.0229191
ENSMUSG00000054452|Tle5	17.0748	19.1129	16.8802	15.8791	22.7452	23.0711	15.311	17.8247	21.895	18.1866	6.05988	30.7372	0.936315	-0.0608963	0.869459	-0.164346	0.958668	0.0285782
ENSMUSG00000034781|Gna11	197.823	124.742	173.823	123.102	161.134	148.477	76.5316	130.734	145.282	57.6281	141.965	129.756	0.154493	-0.446075	0.0449113	-2.00548	0.734037	0.811091
ENSMUSG00000034758|Tle6	128.534	103.609	59.5704	118.158	59.2718	102.329	51.0443	108.958	132.359	107.076	85.5898	85.1769	0.995167	-0.00305989	0.990352	-0.0120917	0.997881	0.00210416
ENSMUSG00000054708|Ankrd24	33.141	3.0402	32.7741	6.92255	30.6358	12.0497	41.7676	48.5608	27.8568	47.452	40.2652	68.4174	0.0412024	1.20979	0.00635712	2.72877	2.31304	1.38508
ENSMUSG00000061371|Zfp873	42.1835	42.2555	56.6186	54.6101	65.2652	33.114	24.5301	77.2962	42.7832	22.26	49.3361	70.359	0.955579	-0.0371713	0.908354	-0.115115	0.974564	0.0197336
ENSMUSG00000074862|BC025920	10.0444	23.1115	4.95389	9.92498	8.88736	3.0165	0.0343189	12.8807	12.9385	31.2408	9.06647	5.92867	0.817955	0.2667	0.66645	0.431025	1.20305	0.0872708
ENSMUSG00000034748|Sirt6	535.267	498.94	438.983	554.997	454.684	601.933	374.189	286.206	353.238	303.1	397.717	319.919	1.38019e-05	-0.600683	1.38398e-07	-5.26736	0.659442	4.86006
ENSMUSG00000020250|Txnrd1	107.442	52.3228	49.6413	48.6284	57.3078	69.2259	56.1115	88.1616	132.375	80.8133	44.3226	108.994	0.342856	0.409472	0.150752	1.43688	1.3282	0.464888
ENSMUSG00000020248|Nfyb	672.863	605.587	787.595	732.692	658.289	645.087	713.658	607.123	567.176	828.376	648.426	718.139	0.973075	-0.00689719	0.94656	-0.0670277	0.995231	0.0118535
ENSMUSG00000034560|Washc4	43.1681	38.2113	36.7619	20.8395	24.7046	21.0722	30.5715	32.6957	9.93539	18.2027	19.1416	26.7434	0.430954	-0.428503	0.220308	-1.22571	0.743032	0.365569
ENSMUSG00000020034|Tcp11l2	29.1375	32.2074	44.6827	8.90273	51.3909	30.1073	129.266	51.4964	102.524	56.5731	78.5144	53.4852	0.00418455	1.26447	0.00025097	3.66127	2.40238	2.37835
ENSMUSG00000020255|D10Wsu102e	597.542	698.117	492.602	525.184	651.385	558.808	673.88	384.256	734.366	499.075	445.051	861.805	0.927984	0.0303292	0.855122	0.182587	1.02125	0.0324595
ENSMUSG00000034453|Polr3b	253.072	227.344	198.626	265.089	155.151	154.509	269.121	169.342	241.802	224.275	218.493	345.743	0.419895	0.228347	0.211598	1.24918	1.17149	0.37686
ENSMUSG00000035620|Ric8b	137.591	168.997	168.841	148.915	95.8386	104.347	212.006	118.83	243.813	129.329	187.268	225.875	0.130718	0.438167	0.0348772	2.10978	1.35488	0.883664
ENSMUSG00000060935|Tmem263	748.17	593.507	657.49	765.474	467.507	593.919	719.734	312.938	450.752	554.626	452.097	538.843	0.137302	-0.337122	0.0372902	-2.08257	0.791619	0.862323
ENSMUSG00000020038|Cry1	367.562	329.954	411.185	372.305	250.043	222.73	510.691	270.368	290.55	319.245	362.47	464.59	0.527521	0.182878	0.308399	1.01859	1.13515	0.27776
ENSMUSG00000035529|Prdm4	152.654	159.949	156.916	154.871	167.041	115.382	250.718	124.772	205.986	176.79	172.174	212.985	0.159346	0.334306	0.0472414	1.98413	1.26077	0.79766
ENSMUSG00000001785|Pwp1	439.872	384.28	375.408	467.612	438.86	534.723	517.889	438.758	502.511	422.287	449.063	397.192	0.82057	0.0466737	0.670839	0.424997	1.03288	0.0858845
ENSMUSG00000001783|Rtcb	316.348	336.992	251.257	241.233	413.191	418.344	374.141	293.157	352.254	258.642	261.799	442.798	0.991767	0.00400875	0.981072	0.0237252	1.00278	0.00359025
ENSMUSG00000020048|Hsp90b1	233.984	184.088	189.699	131.033	215.498	114.38	140.732	187.194	182.096	189.921	205.392	187.213	0.929188	0.0319195	0.857736	0.179257	1.02237	0.0318966
ENSMUSG00000044937|Ttc41	7.03877	0.0127965	10.9166	2.9594	9.86727	15.049	35.5572	20.8143	16.9181	29.2528	4.0449	29.7585	0.0357821	1.57224	0.00515903	2.79693	2.97366	1.44633
ENSMUSG00000035365|Parpbp	33.139	21.1355	14.8786	48.6747	22.7163	44.1336	37.6948	11.8548	40.8077	47.4451	35.2342	6.89937	0.96685	-0.0372254	0.931959	-0.085381	0.974527	0.014641
ENSMUSG00000035351|Nup37	138.594	180.056	146.986	134.019	178.921	198.634	133.582	159.461	138.309	145.481	150.025	147.585	0.484041	-0.160165	0.266083	-1.11213	0.894922	0.315117
ENSMUSG00000020056|Washc3	107.454	107.632	98.3234	99.28	150.294	210.647	61.2291	79.2188	67.6517	67.7117	87.6041	44.5358	0.00177848	-0.923343	7.93001e-05	-3.94651	0.527286	2.74995
ENSMUSG00000020057|Dram1	40.1628	49.2682	36.7554	20.8354	36.5851	27.09	28.5557	8.88048	40.8075	51.4773	18.1394	7.89044	0.522816	-0.435941	0.303472	-1.02902	0.739212	0.281651
ENSMUSG00000035311|Gnptab	241.03	309.825	278.089	282.95	244.13	206.675	298.705	232.738	261.698	319.22	328.226	278.34	0.508603	0.137313	0.288775	1.06081	1.09985	0.293621
ENSMUSG00000060002|Chpt1	108.452	85.506	122.185	134.063	71.1508	122.384	64.2687	84.1847	48.742	63.666	88.6028	32.647	0.0203968	-0.752652	0.00230385	-3.04798	0.593511	1.69044
ENSMUSG00000020059|Sycp3	159.682	110.672	89.3588	95.2825	133.415	190.613	115.261	361.612	296.562	123.275	164.123	229.832	0.0421579	0.728344	0.00657634	2.71757	1.65674	1.37512
ENSMUSG00000020061|Mybpc1	62.2761	87.5209	91.37	102.264	46.413	51.1765	183.345	58.4075	118.423	84.8686	94.6453	140.697	0.0995117	0.625524	0.0231105	2.2716	1.54277	1.00213
ENSMUSG00000112428|Gm48106	13.065	33.1828	32.7895	17.861	28.6777	30.0925	9.23078	29.7263	18.9008	7.10327	32.2059	28.7364	0.659196	-0.306163	0.453349	-0.749843	0.80879	0.180985
ENSMUSG00000060904|Arl1	80.3496	97.58	98.3209	108.218	73.1164	86.2834	96.866	137.697	118.418	114.149	128.865	97.0667	0.145025	0.349811	0.0408007	2.04555	1.27439	0.838557
ENSMUSG00000004356|Utp20	205.865	167.991	181.758	165.799	145.288	128.421	194.693	116.848	147.265	168.707	181.229	127.761	0.771251	-0.0878464	0.599867	-0.524592	0.940926	0.112804
ENSMUSG00000004359|Spic	3644.51	5526.66	3686.64	4707.87	5429.46	5018.22	4178.02	4241.02	4813.11	5242.12	5372.63	3447.02	0.875637	-0.0375431	0.759504	-0.306132	0.974313	0.0576757
ENSMUSG00000074802|Gas2l3	35.1449	6.05714	23.8281	38.7326	7.86689	14.0545	69.152	11.8556	31.8439	65.5825	23.1668	26.7384	0.223911	0.862404	0.0782449	1.76096	1.81806	0.649925
ENSMUSG00000069539|Scyl2	86.3767	67.4183	78.4422	98.2773	61.2399	57.1975	175.271	177.331	146.284	141.416	133.905	179.331	2.38774e-07	1.08666	7.49447e-10	6.15528	2.12381	6.62201
ENSMUSG00000019948|Actr6	204.876	257.516	254.259	229.337	261.949	255.824	210.037	223.835	156.211	236.394	180.242	263.494	0.331231	-0.204589	0.143134	-1.46422	0.867786	0.479869
ENSMUSG00000019951|Uhrf1bp1l	160.68	145.863	128.111	166.799	164.091	150.486	139.684	137.664	144.283	136.389	118.822	161.465	0.570889	-0.12781	0.351142	-0.932377	0.91522	0.243449
ENSMUSG00000019975|Ikbip	63.2621	44.2678	55.6213	48.6441	67.2393	63.199	31.6558	55.4691	40.7901	64.6363	43.3032	36.6306	0.376267	-0.32878	0.176797	-1.35068	0.796209	0.424504
ENSMUSG00000019979|Apaf1	192.815	98.603	179.768	112.166	191.77	81.276	162.111	177.292	136.315	192.942	239.607	238.756	0.187538	0.421473	0.0605493	1.87677	1.33929	0.726911
ENSMUSG00000061904|Slc25a3	1074.58	1406.31	1450.03	1495.16	1378.86	1528.94	1527.23	1612.43	1317.46	1544.65	1572.72	1055.88	0.802999	0.050386	0.644135	0.461925	1.03554	0.0952851
ENSMUSG00000019961|Tmpo	213.914	277.632	255.25	277.002	206.567	213.694	306.823	188.164	193.033	265.682	181.251	265.472	0.88763	-0.0444063	0.777715	-0.282298	0.969689	0.0517683
ENSMUSG00000019988|Nedd1	241.029	365.137	363.526	256.141	297.531	188.618	160.131	272.371	147.25	279.831	270.846	308.07	0.419543	-0.251061	0.21122	-1.25022	0.840278	0.377223
ENSMUSG00000020015|Cdk17	22.0925	26.1462	39.7627	20.8492	19.766	3.01977	2.09868	28.7427	0.980503	50.4257	11.0901	18.8158	0.849505	-0.230609	0.721328	-0.356684	0.852275	0.070834
ENSMUSG00000020018|Snrpf	61.2635	75.4404	61.5722	78.4407	65.2335	79.2516	55.0809	65.3662	65.673	60.6222	65.4478	66.3645	0.621857	-0.153795	0.408434	-0.826653	0.898883	0.206309
ENSMUSG00000020021|Fgd6	16.0722	20.1184	15.8843	7.9241	23.7344	25.0765	8.20475	16.8305	35.8443	33.2998	9.07792	20.8037	0.813532	0.189172	0.659537	0.440553	1.14011	0.0896256
ENSMUSG00000020022|Ndufa12	273.156	301.768	225.447	257.142	302.491	406.29	180.496	164.386	204.976	162.676	170.177	156.476	1.84951e-05	-0.765248	2.05262e-07	-5.19451	0.588352	4.73294
ENSMUSG00000020024|Cep83	105.439	129.739	119.205	90.3493	109.746	71.2342	13.35	79.23	59.6926	89.9057	49.3575	82.2123	0.0798176	-0.743261	0.0165056	-2.39754	0.597388	1.0979
ENSMUSG00000036112|Metap2	3671.63	5095.11	4419.61	4700.92	4393.57	4383.17	4926.31	3701.22	4250.89	4697.61	5052.45	4217.67	0.958022	0.00979828	0.913796	0.108252	1.00681	0.0186244
ENSMUSG00000020023|Tmcc3	167.667	43.2743	63.5541	51.6083	84.0259	43.1496	27.61	99.0667	86.5756	38.4251	46.3356	155.601	0.998931	0.000657019	0.998688	0.00164397	1.00046	0.000464654
ENSMUSG00000074785|Plxnc1	54.1822	2.02891	14.8923	17.8704	21.7577	19.0606	0.0453021	27.759	15.9184	28.2564	6.05893	2.94432	0.540644	-0.680867	0.320622	-0.99318	0.62379	0.267089
ENSMUSG00000020027|Socs2	104.424	55.3343	77.4768	94.3414	74.1434	119.364	41.8514	45.5383	45.7618	53.5571	39.2874	32.6548	0.000450441	-1.02173	1.28685e-05	-4.36233	0.492524	3.34636
ENSMUSG00000062981|Mrpl42	400.708	436.581	419.116	397.115	485.333	562.81	416.992	383.286	431.856	376.832	412.818	430.88	0.38684	-0.139465	0.185058	-1.32534	0.907856	0.412469
ENSMUSG00000074781|Ube2n	341.448	302.791	313.844	321.671	325.2	401.287	309.932	229.759	282.594	264.696	234.614	307.065	0.0595239	-0.300838	0.0106256	-2.55478	0.811781	1.22531
ENSMUSG00000020029|Nudt4	1023.36	1238.31	1040.84	1514.05	926.139	982.179	1277.44	843.825	1035.85	1351.68	986.737	1186.66	0.971934	-0.00922985	0.943523	-0.0708426	0.993623	0.0123634
ENSMUSG00000036499|Eea1	165.692	131.776	84.4016	94.3015	148.284	136.438	91.7998	163.448	142.3	57.6255	131.896	139.675	0.889468	-0.0660981	0.782103	-0.27658	0.955218	0.0508696
ENSMUSG00000036478|Btg1	269.14	338.981	245.314	255.153	262.931	170.56	214.121	152.496	236.823	214.182	311.103	217.908	0.478633	-0.19558	0.261933	-1.12183	0.873222	0.319997
ENSMUSG00000019943|Atp2b1	53.2293	37.2351	47.663	24.7932	53.3675	45.1513	76.4179	91.1624	49.7475	62.6297	76.5055	78.2769	0.0216968	0.733651	0.00252891	3.01986	1.66284	1.6636
ENSMUSG00000036676|Tmtc3	14.0615	14.0855	7.93241	27.8262	4.91392	12.0419	8.19202	19.8209	25.8874	28.2459	13.0937	5.92158	0.695659	0.323198	0.499156	0.675819	1.2511	0.157604
ENSMUSG00000019971|Cep290	18.0713	23.119	11.9142	7.93094	29.7144	16.0497	0.0391014	11.8797	7.95263	0.0205948	4.04345	31.7543	0.365197	-0.940069	0.168555	-1.37686	0.521208	0.437473
ENSMUSG00000019894|Slc6a15	61.2559	7.06806	38.7206	54.6052	10.8218	43.1439	69.2835	91.1735	56.7206	34.373	49.3403	117.968	0.102986	0.957573	0.0244727	2.24963	1.94204	0.987222
ENSMUSG00000036009|Mettl25	39.1565	27.1621	21.8409	37.7411	31.6377	40.1214	6.18546	33.6855	26.8651	40.3826	18.1371	12.8503	0.382311	-0.517153	0.181337	-1.33665	0.698749	0.417583
ENSMUSG00000019897|Ccdc59	147.629	135.808	153.943	159.845	145.295	183.587	165.146	143.608	116.412	125.285	194.307	121.82	0.734486	-0.0960391	0.550222	-0.597428	0.935598	0.134016
ENSMUSG00000035873|Pawr	4.02763	7.05336	18.8785	20.862	3.92491	18.0553	18.3314	23.7969	14.926	16.16	20.1264	8.89985	0.508512	0.490007	0.288675	1.06103	1.40445	0.293699
ENSMUSG00000019907|Ppp1r12a	444.889	433.56	422.1	353.428	431.95	329.07	372.143	501.179	367.172	382.887	379.593	455.655	0.912152	0.0259696	0.823879	0.222559	1.01816	0.039933
ENSMUSG00000020185|E2f7	20.0779	15.088	18.8797	9.91921	9.86999	9.03385	21.3675	14.8578	7.95212	5.07425	20.1251	16.8461	0.94741	0.057361	0.892121	0.135621	1.04056	0.0234621
ENSMUSG00000035798|Zdhhc17	2.02083	24.1327	14.892	8.91985	27.7077	7.03068	21.3923	33.7184	10.9371	23.221	13.0978	25.7743	0.430627	0.596983	0.220019	1.22648	1.51255	0.365899
ENSMUSG00000020189|Osbpl8	132.569	143.854	178.78	100.252	164.085	134.438	169.225	245.68	119.397	145.48	114.798	197.139	0.507312	0.215785	0.287301	1.06406	1.16134	0.294725
ENSMUSG00000020205|Phlda1	18.0839	5.05009	0.971063	8.91287	12.8199	27.0869	51.874	30.7131	65.723	30.2977	16.1236	41.6368	0.0079297	1.69633	0.00060311	3.43021	3.24074	2.10074
ENSMUSG00000063334|Krr1	168.726	231.365	247.308	203.519	249.099	180.589	296.615	164.39	160.193	205.085	224.53	284.309	0.857653	0.0599877	0.732141	0.342279	1.04246	0.0666884
ENSMUSG00000058799|Nap1l1	738.141	655.885	778.648	655.239	892.571	862.785	829.875	778.48	706.489	812.227	774.279	614.112	0.917096	-0.0216157	0.834591	-0.208817	0.985129	0.0375851
ENSMUSG00000074748|Atxn7l3b	257.092	240.423	220.477	216.422	239.196	203.664	213.106	273.368	279.618	230.342	348.349	245.65	0.296204	0.207699	0.120787	1.55148	1.15484	0.528409
ENSMUSG00000097185|Gm26596	15.0538	9.05288	6.94809	8.9357	9.88904	12.035	6.1338	6.92718	8.95591	6.07039	7.05197	4.94127	0.326739	-0.627384	0.139987	-1.47584	0.647349	0.485799
ENSMUSG00000111964|Gm8942	4.0157	2.01485	4.97116	4.96959	2.96373	2.00811	1.03458	2.97003	1.98761	2.02553	3.02136	4.95996	0.69848	-0.38732	0.503012	-0.669759	0.764548	0.155846
ENSMUSG00000020132|Rab21	48.1864	24.1482	30.7913	24.8144	23.7107	34.1066	19.406	45.5958	21.8847	19.2133	28.193	19.7942	0.627601	-0.26962	0.415709	-0.813888	0.829538	0.202316
ENSMUSG00000069520|Tmem19	109.437	49.2992	39.7106	76.4611	56.335	81.2536	23.5249	61.4083	75.6346	37.4058	59.4057	43.5647	0.325384	-0.454806	0.138952	-1.47971	0.729608	0.487604
ENSMUSG00000020130|Tbc1d15	577.454	578.416	627.695	441.784	600.977	351.145	531.176	441.715	494.54	688.957	557.802	598.29	0.821869	0.0599746	0.67306	0.421952	1.04245	0.0851976
ENSMUSG00000034163|Zfc3h1	170.721	119.718	167.854	165.805	112.657	80.2714	193.656	126.762	134.329	154.564	187.261	167.41	0.434752	0.238493	0.223566	1.2171	1.17976	0.361758
ENSMUSG00000112822|A130012E19Rik	57.2489	97.5564	76.4803	37.7036	91.9558	58.1919	99.8403	20.7569	65.6722	43.4675	107.702	60.4136	0.911732	-0.0751	0.823175	-0.223464	0.949276	0.0401326
ENSMUSG00000034127|Tspan8	19.0714	8.05481	11.9173	13.903	15.8283	18.0522	4.11858	9.89751	13.9335	10.109	7.05815	11.8853	0.321272	-0.60662	0.136368	-1.48945	0.656733	0.493128
ENSMUSG00000064181|Rab3ip	103.444	132.778	70.494	87.3518	126.528	170.538	159.999	84.165	125.381	104.064	60.4373	160.498	0.989965	0.00712768	0.977819	0.027803	1.00495	0.00437996
ENSMUSG00000020166|Cnot2	385.638	290.729	425.089	376.275	371.653	350.133	403.709	352.591	320.404	335.407	379.585	306.061	0.730764	-0.0685603	0.545404	-0.604662	0.953589	0.136223
ENSMUSG00000020170|Frs2	54.225	61.348	53.6397	39.7055	64.2824	29.1017	21.4734	43.5757	44.7769	49.496	23.179	58.4604	0.501922	-0.327031	0.282085	-1.07565	0.797175	0.299364
ENSMUSG00000034024|Cct2	713.032	697.121	636.617	616.522	822.394	815.631	714.681	675.471	651.761	547.571	775.28	655.726	0.564203	-0.097417	0.343881	-0.946525	0.934705	0.248564
ENSMUSG00000020171|Yeats4	150.645	150.898	209.573	214.462	175.943	274.87	141.743	222.874	108.446	162.653	151.037	74.2481	0.155522	-0.45033	0.0453574	-2.00132	0.731876	0.808209
ENSMUSG00000055531|Cpsf6	409.739	459.704	399.26	414.006	346.931	326.058	316.08	331.784	368.171	338.44	443.009	300.114	0.363263	-0.167415	0.167147	-1.38143	0.890437	0.439779
ENSMUSG00000020183|Cpm	18.0781	14.0906	0.973698	6.93074	9.85968	7.03114	8.20325	22.7891	59.7646	37.3259	24.1557	16.8335	0.021845	1.569	0.0025604	3.01611	2.967	1.66065
ENSMUSG00000060181|Slc35e3	24.0992	21.1247	17.872	32.7848	12.8283	23.0729	11.2564	25.7628	23.885	15.1674	18.1283	21.7935	0.767714	-0.183824	0.595085	-0.531482	0.880366	0.114801
ENSMUSG00000020184|Mdm2	356.521	310.85	417.135	341.514	299.467	266.872	440.415	455.611	504.508	435.405	417.847	523.029	0.00104029	0.478982	3.73957e-05	4.12301	1.39376	2.98285
ENSMUSG00000052681|Rap1b	222.959	317.878	352.585	313.726	257.962	375.206	465.822	285.237	258.708	331.352	258.775	244.643	0.993232	0.0031618	0.985145	0.0186189	1.00219	0.00294943
ENSMUSG00000052798|Nup107	527.238	461.731	497.582	342.498	444.786	286.939	593.313	423.895	478.624	425.321	636.316	524.001	0.218536	0.266995	0.0758706	1.77517	1.2033	0.660476
ENSMUSG00000020212|Mdm1	6.04064	10.0782	1.96252	7.91806	19.7492	32.1011	22.4523	77.3676	57.7474	40.3823	18.137	40.6376	0.00808882	1.72031	0.000625387	3.42036	3.29506	2.09211
ENSMUSG00000020114|Cand1	1676.14	2042.07	2052.89	1894.26	2015.41	1297.2	2222.54	1769.89	1881.66	2332.63	2037.9	2421.87	0.198221	0.206373	0.0654423	1.84222	1.15378	0.702851
ENSMUSG00000020224|Llph	152.645	124.742	127.122	138	141.349	163.523	150.872	121.814	134.332	114.172	134.921	126.782	0.630471	-0.114286	0.419685	-0.806969	0.923839	0.200335
ENSMUSG00000020227|Irak3	13.066	50.2615	33.7807	55.6506	15.7918	11.0447	30.5639	7.89308	16.9072	38.3585	11.0945	18.8065	0.476883	-0.538407	0.259503	-1.12757	0.688531	0.321588
ENSMUSG00000020225|Tmbim4	131.561	149.88	114.206	165.812	173.994	247.775	88.7533	118.842	111.439	128.305	117.811	62.3643	0.0207895	-0.64794	0.00236196	-3.04049	0.638191	1.68216
ENSMUSG00000034764|1700006J14Rik	10.0456	8.05482	24.8593	5.94433	18.8054	9.03228	11.221	11.884	0.983836	20.1775	10.0732	12.8787	0.841773	-0.19072	0.706829	-0.376119	0.876169	0.0748053
ENSMUSG00000056758|Hmga2	118.505	113.675	109.243	145.955	151.256	105.344	102.996	142.637	83.5727	152.522	125.856	84.1718	0.76067	-0.105157	0.585884	-0.544811	0.929704	0.118804
ENSMUSG00000020228|Helb	47.211	75.4425	61.5702	27.7695	56.3232	24.0916	66.2775	77.2612	92.5535	86.861	85.5715	132.804	0.0151582	0.888442	0.00148262	3.17806	1.85118	1.81935
ENSMUSG00000048661|Lemd3	90.3907	150.872	115.211	94.3078	106.748	66.2241	96.8736	112.912	98.5067	122.229	123.837	124.818	0.717773	0.122849	0.527924	0.631178	1.08888	0.144013
ENSMUSG00000093030|Gm23632	4.02434	13.0709	5.95057	18.8869	2.94331	12.0366	10.194	4.93782	10.9472	12.1154	8.05923	13.8804	0.936315	0.0794939	0.869249	0.164613	1.05665	0.0285782
ENSMUSG00000025795|Rassf3	122.482	38.2404	72.5142	38.7022	60.2968	29.1049	49.9775	60.4186	48.7519	71.7093	47.3322	55.466	0.847388	-0.115029	0.715992	-0.363821	0.923364	0.0719179
ENSMUSG00000034667|Xpot	335.435	439.597	365.478	396.123	366.692	300.982	718.624	324.84	418.919	541.461	461.139	412.058	0.0788729	0.384128	0.0162282	2.40374	1.30507	1.10307
ENSMUSG00000034620|Rxylt1	238.007	178.06	161.874	197.564	198.67	217.702	177.422	209.972	234.84	205.08	178.224	274.406	0.681526	0.103102	0.480698	0.70518	1.07408	0.166517
ENSMUSG00000034602|Mon2	27.1285	67.3848	55.6214	36.7194	63.2789	48.1573	35.7243	88.2017	34.8162	64.6361	40.2852	51.5073	0.894667	0.0794034	0.793323	0.261998	1.05658	0.0483387
ENSMUSG00000034613|Ppm1h	231.988	197.175	256.244	216.425	161.082	191.625	351.642	289.226	236.824	230.337	155.078	301.146	0.212649	0.318325	0.0726792	1.79484	1.24688	0.672337
ENSMUSG00000020124|Usp15	265.131	251.494	334.709	277.981	236.215	167.553	347.62	312.983	252.739	357.602	253.738	398.228	0.15059	0.326797	0.0430786	2.02295	1.25423	0.822204
ENSMUSG00000112423|Gm6333	6.03259	15.0829	15.8999	10.9187	10.8692	12.0387	21.346	5.92673	9.9477	19.1691	9.06757	2.95085	0.958506	-0.0501653	0.914592	-0.107248	0.965826	0.0184049
ENSMUSG00000025436|Atp23	162.667	88.5283	123.168	124.116	115.664	168.524	70.391	84.1753	65.6611	46.5107	49.3618	71.2975	8.67968e-05	-1.01438	1.63396e-06	-4.79411	0.495042	4.0615
ENSMUSG00000078429|Ctdsp2	44.195	70.406	42.6939	41.6837	64.2583	75.2354	63.1957	50.5035	60.7008	54.5568	34.2524	80.2626	0.967533	0.0212472	0.934483	0.0822054	1.01484	0.0143341
ENSMUSG00000040521|Tsfm	43.1909	47.2867	54.6226	64.5396	42.4818	56.1819	80.4781	50.5043	62.6927	48.5023	87.5677	35.6349	0.559093	0.244892	0.338688	0.95676	1.185	0.252516
ENSMUSG00000006732|Mettl1	66.285	63.3807	82.4405	72.4742	82.0513	111.346	120.195	64.3693	54.719	34.3856	74.5069	39.5905	0.505476	-0.301836	0.285851	-1.06727	0.811219	0.2963
ENSMUSG00000040502|Marchf9	93.3465	26.1646	41.7204	43.6935	55.3952	76.2202	22.4732	13.8338	23.8714	22.2486	0.0219362	7.88771	0.00147877	-1.89798	6.21742e-05	-4.0044	0.268319	2.8301
ENSMUSG00000040462|Os9	55.2382	37.2363	67.541	55.5918	38.5185	68.2177	27.5978	139.756	67.668	52.5434	40.2913	78.2725	0.538628	0.333115	0.318458	0.997631	1.25973	0.268711
ENSMUSG00000006728|Cdk4	785.338	738.365	767.725	751.552	839.193	1081.48	685.132	667.542	671.661	579.898	650.443	538.825	0.00416225	-0.387888	0.000248451	-3.66385	0.764247	2.38067
ENSMUSG00000006736|Tspan31	225.965	307.807	149.945	185.637	203.597	278.898	277.291	263.459	394.072	254.579	172.193	276.367	0.34475	0.277085	0.151964	1.43263	1.21174	0.462495
ENSMUSG00000025417|Pip4k2c	493.099	307.841	579.027	319.658	441.812	240.793	882.761	531.864	528.378	699.05	474.239	654.766	0.00665206	0.662594	0.000474601	3.4947	1.58293	2.17704
ENSMUSG00000025410|Dctn2	91.3749	38.2433	46.6649	29.7577	95.9221	112.344	64.2325	80.2423	82.6004	49.52	33.2497	51.4927	0.737089	-0.197384	0.553218	-0.592946	0.872131	0.13248
ENSMUSG00000025409|Mbd6	57.2428	22.1534	36.7312	21.814	46.442	29.1043	92.6739	71.3312	69.6635	101.966	35.2577	80.2653	0.00600005	1.07942	0.000408101	3.53479	2.11318	2.22184
ENSMUSG00000025408|Ddit3	11.0517	19.1059	14.8972	27.8274	18.7928	26.0732	5.14332	13.8627	16.9186	3.05715	4.04459	16.8438	0.128451	-0.975269	0.0340403	-2.11959	0.508645	0.891263
ENSMUSG00000040354|Mars1	119.519	242.407	161.885	196.587	162.1	162.526	165.164	127.747	137.311	84.9002	222.496	193.168	0.648981	-0.167004	0.441103	-0.770332	0.890691	0.187768
ENSMUSG00000025405|Inhbc	3.01971	8.04866	10.9308	8.93613	2.94638	6.02219	7.14613	8.91503	10.95	4.05514	22.1133	6.92843	0.456617	0.591134	0.240986	1.17253	1.50643	0.340448
ENSMUSG00000025403|Shmt2	118.497	91.5447	109.255	87.3598	84.9919	122.389	150.797	70.2989	101.497	44.4914	85.5911	105.001	0.747972	-0.138917	0.568391	-0.570423	0.908201	0.126115
ENSMUSG00000040249|Lrp1	17.0702	13.0807	18.8779	25.8369	16.809	9.03434	6.15959	11.8767	9.9438	13.1388	11.083	24.7917	0.562851	-0.387169	0.342843	-0.948562	0.764629	0.249607
ENSMUSG00000025404|R3hdm2	131.575	165.995	191.673	210.469	174.929	177.58	280.324	286.259	265.689	250.529	309.083	241.696	6.98052e-05	0.6344	1.22164e-06	4.85209	1.55229	4.15611
ENSMUSG00000040195|Nemp1	1268.39	980.801	1314.98	1018.61	1166.36	1141.69	1318.19	671.481	745.287	1044.59	817.589	838.963	0.0684589	-0.342214	0.0129652	-2.48472	0.78883	1.16457
ENSMUSG00000025396|Hsd17b6	219.943	294.737	272.13	210.46	243.144	181.596	228.4	262.462	343.309	328.306	287.959	323.922	0.108502	0.319439	0.0266047	2.21727	1.24785	0.964561
ENSMUSG00000025395|Prim1	264.107	188.112	126.114	129.045	237.252	211.68	185.555	139.629	223.897	153.573	119.838	257.572	0.809435	-0.098337	0.652999	-0.449599	0.934109	0.0918183
ENSMUSG00000061315|Naca	510.176	581.438	600.87	567.88	621.728	671.165	535.267	625.958	562.207	640.484	560.828	568.561	0.888969	-0.0245342	0.780768	-0.278318	0.983138	0.0511134
ENSMUSG00000071072|Ptges3	530.258	548.243	559.155	519.23	561.428	574.858	640.233	563.555	519.418	546.543	578.946	553.705	0.736507	0.0469463	0.552433	0.594119	1.03308	0.132823
ENSMUSG00000025393|Atp5b	1983.44	2218.11	1908.87	1868.44	2333.69	2441.89	2038.04	2262.15	2194.11	2092.21	2262.43	2030.58	0.929413	0.0140991	0.858285	0.178558	1.00982	0.0317914
ENSMUSG00000040054|Baz2a	551.35	622.681	662.45	568.869	645.449	466.516	703.445	606.141	599.024	647.56	651.439	685.457	0.307123	0.146316	0.127602	1.52363	1.10674	0.512688
ENSMUSG00000040043|Rbms2	86.3772	141.829	61.5511	85.364	126.524	79.2651	101.977	111.913	166.192	135.361	182.21	149.591	0.0696234	0.544504	0.0133372	2.47464	1.45852	1.15724
ENSMUSG00000044005|Gls2	100.429	101.603	76.4588	95.3026	77.0717	73.2448	81.5989	121.835	148.281	118.189	132.892	140.682	0.0401427	0.504691	0.00614236	2.74008	1.41882	1.39639
ENSMUSG00000051346|Spryd4	75.3306	124.729	87.3886	107.222	94.8778	109.353	86.6905	108.948	124.389	116.171	135.911	107.968	0.519452	0.183508	0.299209	1.03813	1.13564	0.284455
ENSMUSG00000039994|Timeless	131.553	95.5723	95.336	101.26	128.511	128.411	68.3677	115.883	148.278	131.316	108.743	79.2201	0.876549	-0.0623482	0.761026	-0.304134	0.957704	0.0572237
ENSMUSG00000005682|Pan2	119.506	134.787	71.4887	122.12	80.0359	101.33	78.5505	121.83	149.273	159.579	130.883	67.3264	0.676135	0.169003	0.473209	0.717267	1.12428	0.169967
ENSMUSG00000040033|Stat2	149.651	254.503	204.583	172.729	238.208	102.346	265.062	285.258	280.613	345.462	355.394	281.323	0.00295512	0.692285	0.000156827	3.78	1.61584	2.52943
ENSMUSG00000005683|Cs	553.347	470.784	423.084	539.101	426.991	573.848	351.781	442.717	551.271	393	502.422	407.096	0.361402	-0.173579	0.165564	-1.3866	0.886641	0.442009
ENSMUSG00000025369|Smarcc2	107.459	107.64	128.126	100.265	123.561	82.2734	135.566	118.855	98.505	130.309	94.6555	138.692	0.621374	0.142032	0.407755	0.82785	1.10346	0.206647
ENSMUSG00000014498|Ankrd52	61.2489	39.2368	47.6756	42.6883	47.4498	39.1292	26.5576	44.5693	33.8241	52.5195	39.2734	54.4943	0.754874	-0.142883	0.576701	-0.55821	0.905707	0.122126
ENSMUSG00000025374|Nabp2	15.0733	32.1819	29.801	25.8126	19.7536	38.1141	22.4441	37.6624	27.8638	14.1671	32.21	11.8609	0.840892	-0.13674	0.705199	-0.378312	0.909572	0.0752596
ENSMUSG00000025373|Rnf41	531.258	468.776	535.323	597.679	450.711	449.457	565.814	442.711	437.82	561.683	643.37	387.276	0.993137	0.0024392	0.984869	0.0189647	1.00169	0.00299092
ENSMUSG00000090841|Myl6	131.566	170.001	169.837	136.005	180.897	201.644	171.267	164.414	141.294	133.366	144.994	148.574	0.590773	-0.131211	0.373041	-0.890792	0.913065	0.22858
ENSMUSG00000025366|Esyt1	73.3173	53.3326	28.7712	48.6236	49.3841	69.2291	153.815	126.813	132.365	146.423	89.6097	67.339	0.00024221	1.15083	6.00312e-06	4.52628	2.22042	3.61581
ENSMUSG00000039810|Zc3h10	12.0664	32.1943	38.7371	32.7583	35.5825	58.1742	36.7005	50.5383	30.8424	32.3344	33.23	33.6741	0.936662	0.0527278	0.870562	0.162945	1.03722	0.0284169
ENSMUSG00000093674|Rpl41	6652.29	7206.59	6523.16	5787.04	6811.29	7615.61	4304.47	5480.05	5448.94	4461.25	5641.48	4716.89	4.51323e-05	-0.433804	6.8311e-07	-4.9661	0.740307	4.34551
ENSMUSG00000112850|Gm9176	126.52	63.3861	69.5126	75.4468	84.0161	110.348	81.567	77.2472	100.509	62.6553	62.4395	88.1608	0.665028	-0.16318	0.459082	-0.740359	0.893055	0.17716
ENSMUSG00000112068|Gm9182	5.02236	3.02326	5.95991	6.95346	2.95447	7.02088	5.10161	6.93807	4.97405	9.0773	3.02685	4.95017	0.886664	0.139194	0.775831	0.284756	1.10129	0.0522411
ENSMUSG00000018166|Erbb3	167.712	153.912	138.043	126.073	171.995	94.3157	126.456	153.513	153.237	174.763	181.228	260.567	0.291521	0.301125	0.117949	1.56344	1.23211	0.535331
ENSMUSG00000025364|Pa2g4	4108.48	4182.73	3709.49	3848.09	4466.72	4261.78	3907.84	4024.12	4325.53	4204.62	4373.82	3529.25	0.930108	-0.0125117	0.85919	-0.177405	0.991365	0.0314667
ENSMUSG00000049858|Suox	24.0886	1.02042	2.96267	13.8991	6.8976	20.0587	32.503	3.93907	20.9071	12.1283	13.091	12.8739	0.632051	0.47024	0.421373	0.804041	1.38534	0.199248
ENSMUSG00000025362|Rps26	927.95	1008.96	1003.1	961.03	1101.12	1278.12	863.559	1028.07	917.442	940.539	952.498	779.529	0.133944	-0.196216	0.0360763	-2.09607	0.872837	0.873076
ENSMUSG00000000711|Rab5b	151.655	266.56	221.482	151.882	245.151	121.404	192.702	205.018	190.053	306.055	235.598	172.338	0.615234	0.168591	0.400417	0.840877	1.12396	0.21096
ENSMUSG00000025358|Cdk2	697.969	661.916	714.093	589.714	665.209	505.643	673.909	667.547	701.518	702.116	864.881	796.401	0.164434	0.200529	0.0497929	1.96174	1.14912	0.784007
ENSMUSG00000025359|Pmel	30.1363	40.2403	43.7006	58.5945	13.794	47.1501	93.6167	39.6124	19.8854	50.499	49.3291	20.7717	0.741764	0.229086	0.560515	0.582076	1.17209	0.129734
ENSMUSG00000025357|Dgka	71.3187	105.634	64.5293	48.614	129.482	124.404	309.673	92.0864	166.187	196.95	133.912	124.803	0.0141512	0.912153	0.00134939	3.20526	1.88185	1.84921
ENSMUSG00000064030|Pym1	480.043	536.164	560.159	492.43	565.4	529.71	372.169	542.767	380.103	427.344	548.734	383.316	0.120872	-0.253279	0.031147	-2.15519	0.838987	0.917675
ENSMUSG00000025352|Gdf11	245.043	231.372	303.925	357.439	146.247	226.736	431.113	139.615	166.161	210.144	201.385	304.113	0.908199	-0.0567371	0.816157	-0.23249	0.961436	0.0418191
ENSMUSG00000025355|Mmp19	18.0885	59.3214	36.7501	18.8444	60.3543	53.16	24.5027	33.673	36.8193	37.3736	5.06087	25.7391	0.35166	-0.595359	0.156602	-1.41659	0.66188	0.453877
ENSMUSG00000025354|Dnajc14	173.748	254.499	252.272	200.538	275.794	228.74	223.281	276.349	168.154	169.744	245.671	264.485	0.901705	-0.0399782	0.804478	-0.247556	0.97267	0.0449357
ENSMUSG00000078427|Sarnp	265.129	222.324	261.202	215.425	269.841	266.863	288.513	274.351	296.532	323.258	278.9	254.561	0.22861	0.193307	0.0807952	1.74609	1.14338	0.640905
ENSMUSG00000025353|Ormdl2	449.92	533.152	495.588	617.534	402.265	558.805	730.923	415.962	527.381	476.843	475.248	637.921	0.697274	0.0944786	0.501237	0.672544	1.06768	0.156597
ENSMUSG00000025350|Rdh5	3.01822	5.03379	3.96576	3.9639	6.91875	16.0395	7.13554	12.8989	9.9564	12.1016	0.00863058	0	0.934602	0.111758	0.865897	0.168872	1.08054	0.0293734
ENSMUSG00000090247|Bloc1s1	54.2328	59.3499	47.6634	46.6514	83.0676	88.2719	32.6825	71.3279	58.7089	39.4224	60.4099	47.533	0.485995	-0.290233	0.268582	-1.10633	0.81777	0.313369
ENSMUSG00000025351|Cd63	6847.13	8473.08	7161.76	7408.29	8402.66	8795.42	6652.4	6375.39	6654.96	6814.08	6880.93	5978.83	0.00705765	-0.258772	0.000518173	-3.47118	0.835799	2.15134
ENSMUSG00000020451|Limk2	78.3351	51.3202	92.3714	62.5328	65.2171	59.1984	133.453	103.024	65.6659	95.9595	121.803	56.4373	0.144337	0.494766	0.0405388	2.04822	1.40909	0.840624
ENSMUSG00000020453|Patz1	198.856	245.456	269.149	289.903	219.411	151.502	431.141	148.528	193.029	411.115	304.066	360.584	0.185135	0.427591	0.0594323	1.88498	1.34499	0.732511
ENSMUSG00000034614|Pik3ip1	89.3632	39.2463	63.5663	44.663	61.2848	59.1916	55.0657	50.501	62.6906	49.5147	63.4294	71.3324	0.967749	-0.0193624	0.934975	-0.0815874	0.986669	0.0142373
ENSMUSG00000084941|Gm11944	6.02849	10.0549	7.94527	6.94698	10.8854	11.0319	9.16731	3.94948	7.96043	10.0944	8.05477	0.974129	0.614257	-0.396775	0.399433	-0.842635	0.759554	0.21165
ENSMUSG00000020448|Rnf185	174.75	114.701	205.585	256.157	107.692	195.635	251.788	356.62	231.853	293.942	180.238	160.446	0.119684	0.483999	0.0307051	2.16087	1.39862	0.921963
ENSMUSG00000023764|Sfi1	95.405	84.5041	78.4519	86.3694	92.9121	108.346	97.866	78.2317	105.482	102.026	76.5317	101.041	0.908424	0.039614	0.816836	0.231616	1.02784	0.0417115
ENSMUSG00000020454|Eif4enif1	377.61	478.822	360.513	424.921	315.284	352.143	511.754	251.536	519.434	546.507	303.083	481.413	0.526206	0.17864	0.307005	1.02153	1.13182	0.278844
ENSMUSG00000020457|Drg1	871.713	920.445	874.977	996.774	1046.75	1206.89	1002.19	916.142	974.163	1071.86	1097.48	734.951	0.889299	-0.0298225	0.781785	-0.276993	0.979541	0.0509524
ENSMUSG00000081208|Gm11400	3.01813	10.052	11.9321	3.96407	11.8847	7.02255	5.1099	2.95921	1.9829	14.1125	0.00854914	7.92799	0.550897	-0.576036	0.330976	-0.97215	0.670804	0.25893
ENSMUSG00000086049|Gm12735	7.02598	7.03614	0.985192	3.96867	5.93569	3.01196	0.0182398	3.95831	6.96984	0.00962108	3.02529	13.9079	0.997329	-0.00346433	0.995819	-0.00523988	0.997602	0.00116167
ENSMUSG00000084211|Gm11949	4.01939	8.04116	6.95638	5.95822	6.92594	4.01473	3.07506	4.95024	1.98449	6.05902	7.04363	3.9568	0.621374	-0.408376	0.407764	-0.827835	0.753471	0.206647
ENSMUSG00000020439|Smtn	131.558	75.465	78.4399	59.5391	108.714	108.354	138.638	162.455	201.029	173.726	133.91	129.762	0.00413916	0.741254	0.00024629	3.66609	1.67163	2.38309
ENSMUSG00000056579|Tug1	400.691	273.623	297.951	269.042	298.504	153.51	343.553	213.908	301.503	321.25	350.379	370.479	0.581057	0.166913	0.361645	0.912235	1.12265	0.235782
ENSMUSG00000034543|Morc2a	370.574	163.996	378.404	360.389	212.473	148.495	471.969	420.953	359.218	474.776	371.529	407.124	0.0242941	0.616383	0.00298763	2.96901	1.53303	1.6145
ENSMUSG00000048807|Slc35e4	138.604	295.733	225.448	172.731	245.137	166.546	280.329	231.761	267.678	332.325	202.388	196.112	0.319354	0.279819	0.135094	1.49431	1.21404	0.495728
ENSMUSG00000049721|Gal3st1	11.0411	11.0571	3.96486	5.95295	5.92426	1.00857	1.05139	3.95071	5.96774	2.03648	10.0619	24.8351	0.802999	0.296988	0.644056	0.462036	1.22858	0.0952851
ENSMUSG00000020430|Pes1	684.912	664.93	654.5	673.121	629.625	711.297	634.149	548.684	686.594	617.263	687.687	621.058	0.518361	-0.0823674	0.297993	-1.04075	0.944506	0.285367
ENSMUSG00000034412|Tbc1d10a	93.3926	70.4231	60.5696	81.409	30.5918	39.1386	71.3873	134.752	96.5278	134.306	79.5444	87.1712	0.0644194	0.684951	0.0119198	2.51451	1.60765	1.19098
ENSMUSG00000003581|Rnf215	39.1426	25.1396	12.9007	17.8676	18.7783	25.0762	0.0472927	27.7537	16.913	28.2621	0.0167142	16.833	0.542373	-0.629355	0.322426	-0.989485	0.646466	0.265702
ENSMUSG00000051427|Ccdc157	71.2801	37.2238	30.7773	33.7468	54.3901	51.1598	6.19707	50.5273	59.7197	13.1715	39.2699	39.6189	0.535251	-0.418214	0.3155	-1.00375	0.74835	0.271443
ENSMUSG00000002129|Sf3a1	452.922	413.444	378.393	397.118	362.741	351.139	388.448	428.861	430.863	355.617	433.956	494.294	0.540374	0.104309	0.320411	0.993614	1.07498	0.267306
ENSMUSG00000058755|Osm	38.1543	46.2515	31.785	41.7169	39.5626	21.0733	11.2752	17.8071	20.8882	42.4011	25.1773	10.8659	0.128451	-0.767214	0.0340506	-2.11947	0.587551	0.891263
ENSMUSG00000020424|Castor1	396.688	415.455	341.641	506.347	331.104	526.693	304.881	453.628	453.753	403.086	352.412	338.747	0.591329	-0.1264	0.373895	-0.889201	0.916115	0.228171
ENSMUSG00000056288|Gm11961	19.0781	5.04491	22.8555	7.92742	10.8559	8.03262	3.11171	43.6618	21.899	15.1574	29.173	7.90448	0.386704	0.711556	0.18492	1.32576	1.63757	0.412621
ENSMUSG00000034354|Mtmr3	246.042	263.547	207.569	206.498	210.53	137.455	163.169	196.095	221.898	330.299	234.596	214.943	0.760643	0.0979797	0.585647	0.545155	1.07027	0.118819
ENSMUSG00000020412|Ascc2	592.518	535.167	635.639	553.982	527.814	513.663	484.3	495.204	549.272	681.891	565.859	591.351	0.984265	0.00388074	0.969138	0.0386899	1.00269	0.00688803
ENSMUSG00000009076|Zmat5	568.414	508.004	450.892	611.579	575.279	768.468	454.729	476.39	470.659	454.62	379.605	438.792	0.0148693	-0.380704	0.00144459	-3.18559	0.768063	1.82771
ENSMUSG00000059534|Uqcr10	155.671	186.105	166.841	159.827	195.704	176.575	176.403	248.617	252.756	230.324	232.578	272.425	0.010088	0.441479	0.000858877	3.33309	1.358	1.9962
ENSMUSG00000009075|Cabp7	23.1032	24.1484	42.727	10.8984	28.6638	7.03403	57.983	30.7069	11.926	33.3285	37.2418	34.6801	0.35814	0.592504	0.162774	1.3958	1.50786	0.445947
ENSMUSG00000034285|Nipsnap1	321.351	199.185	267.173	186.634	284.692	249.805	284.405	215.908	188.058	136.418	270.836	166.386	0.366079	-0.257814	0.169251	-1.37461	0.836354	0.436425
ENSMUSG00000009073|Nf2	822.51	1065.3	1094.47	1188.39	818.39	717.33	1464.99	1151.87	1130.39	1476.94	1357.24	1187.65	0.00450398	0.445104	0.000276546	3.63633	1.36141	2.3464
ENSMUSG00000020396|Nefh	4.02374	7.04604	12.9201	0.978969	13.8572	6.02285	4.10804	11.894	9.95168	4.05682	13.0799	20.8436	0.568069	0.511072	0.348108	0.938266	1.42511	0.245599
ENSMUSG00000034274|Thoc5	301.266	244.438	168.826	168.762	238.222	164.539	273.184	102.964	264.696	234.368	181.246	245.663	0.967393	0.0178853	0.934082	0.0827101	1.01247	0.014397
ENSMUSG00000009090|Ap1b1	168.726	196.164	169.82	157.839	188.778	95.3224	204.931	315.993	220.905	274.757	283.914	258.548	0.00152061	0.674741	6.51628e-05	3.99329	1.59631	2.81798
ENSMUSG00000034201|Gas2l1	98.4185	99.5879	111.243	137.032	85.9818	116.371	122.301	85.1668	62.675	90.9277	75.5276	79.2278	0.24439	-0.330836	0.0896446	-1.69728	0.795075	0.611916
ENSMUSG00000034209|Rasl10a	83.3615	77.4702	76.4597	87.357	81.0303	119.382	193.554	101.021	113.441	117.177	104.714	84.1803	0.140138	0.44349	0.0386039	2.06838	1.35989	0.853445
ENSMUSG00000034164|Emid1	9.04459	24.1243	20.8704	8.92464	18.7958	22.0635	26.432	7.90713	6.95599	2.04645	12.0869	9.89366	0.367184	-0.668153	0.170306	-1.37122	0.629312	0.435116
ENSMUSG00000020393|Kremen1	73.3215	56.3533	85.4036	88.3513	61.2469	57.1957	168.107	133.734	93.5321	97.9969	155.026	144.653	0.000364759	0.910398	9.66158e-06	4.42461	1.87956	3.43799
ENSMUSG00000009079|Ewsr1	1046.46	1624.58	1142.14	1461.42	1333.4	1615.21	1098.04	1042.91	1069.68	1088.04	1124.68	893.435	0.00673753	-0.380534	0.000482625	-3.49022	0.768153	2.1715
ENSMUSG00000034175|Rhbdd3	22.1022	27.167	37.7468	33.7563	27.6646	37.1174	42.7823	38.6373	14.9111	42.4111	17.1352	49.5583	0.815551	0.146822	0.663335	0.435314	1.10713	0.0885487
ENSMUSG00000041961|Znrf3	1087.62	1130.67	1143.16	984.864	1136.72	1284.14	745.306	577.389	674.639	546.577	824.63	771.609	1.06314e-08	-0.708888	1.91086e-11	-6.71268	0.611792	7.97341
ENSMUSG00000020484|Xbp1	12.0708	18.1328	79.4689	27.7721	44.4556	40.1378	160.812	41.5756	76.6287	90.8833	75.5034	70.3374	0.0162178	1.21614	0.00164004	3.14869	2.32324	1.79001
ENSMUSG00000020482|Ccdc117	2459.47	3203.94	3143.39	3413.26	2513.56	1342.35	3315.47	2578.08	2516.5	4298.52	3251.17	3577.82	0.413046	0.281341	0.206365	1.26362	1.21532	0.384001
ENSMUSG00000080904|Gm11966	4.01713	2.0163	1.9812	2.97538	3.9533	5.01485	6.09932	2.96724	5.97461	1.02016	6.03512	3.96182	0.681898	0.384711	0.481412	0.704034	1.3056	0.166281
ENSMUSG00000020477|Mrps24	631.682	574.395	535.316	575.826	634.585	846.721	518.953	478.364	552.257	510.181	493.373	413.028	0.0186476	-0.356867	0.00201745	-3.08765	0.780859	1.72938
ENSMUSG00000049680|Urgcp	126.552	230.354	258.243	259.14	124.504	92.3125	291.501	172.322	133.324	280.809	287.936	155.494	0.514146	0.276253	0.294013	1.04936	1.21105	0.288914
ENSMUSG00000083844|Ube2d-ps	129.531	55.3427	35.7265	80.4139	83.026	79.2579	20.4839	129.791	127.389	71.7396	50.3641	144.677	0.721674	0.23255	0.533092	0.623293	1.17491	0.141659
ENSMUSG00000020474|Polm	49.2018	28.177	48.6769	29.7731	28.6448	53.1638	57.0304	44.5784	38.807	37.382	19.1511	29.7014	0.912766	-0.0682884	0.825174	-0.220895	0.953769	0.0396408
ENSMUSG00000020476|Dbnl	264.12	252.49	149.947	322.684	159.103	269.869	202.914	187.172	324.406	286.891	227.556	241.689	0.891581	0.0524222	0.785814	0.271751	1.037	0.0498391
ENSMUSG00000020471|Pold2	236	177.056	193.662	208.486	235.255	283.908	247.718	202.042	189.056	143.484	181.246	286.292	0.757809	-0.0943523	0.581099	-0.55178	0.936693	0.12044
ENSMUSG00000041798|Gck	6.0345	14.0836	14.8988	16.8832	4.91581	3.01782	37.5686	2.94727	9.94467	12.1292	25.1478	20.8204	0.283995	0.860618	0.11305	1.58463	1.81582	0.546689
ENSMUSG00000002741|Ykt6	106.464	125.754	159.901	178.713	123.532	211.674	250.692	157.478	141.294	136.395	140.968	144.61	0.785613	0.100431	0.620028	0.495811	1.07209	0.104792
ENSMUSG00000057897|Camk2b	19.0843	25.1445	4.94436	10.9037	31.6573	19.064	9.22726	16.8256	34.843	8.11064	24.1616	58.5362	0.586987	0.452417	0.368677	0.898953	1.36833	0.231371
ENSMUSG00000053838|Nudcd3	177.76	189.12	155.915	207.499	169.007	102.343	282.326	142.599	229.867	210.124	225.529	251.62	0.0946752	0.42197	0.0213498	2.30174	1.33976	1.02376
ENSMUSG00000020447|Npc1l1	92.3788	118.661	80.4593	87.3859	67.2155	47.159	43.8858	40.5818	36.8021	60.6203	53.3734	49.5095	0.0129325	-0.792706	0.00119033	-3.24119	0.57726	1.88832
ENSMUSG00000004393|Ddx56	846.602	931.501	730.965	964.02	842.14	982.17	639.286	978.56	834.854	810.218	1003.83	599.245	0.549932	-0.122512	0.329974	-0.974167	0.918587	0.259691
ENSMUSG00000004394|Tmed4	214.914	189.124	185.716	173.729	268.883	341.083	238.545	155.475	234.839	199.023	223.521	95.0493	0.440868	-0.260727	0.22853	-1.20415	0.834667	0.355691
ENSMUSG00000020456|Ogdh	305.299	277.646	256.228	279.965	284.661	182.601	283.44	303.071	361.216	371.746	433.93	280.313	0.0722961	0.358302	0.0142527	2.45083	1.28192	1.14089
ENSMUSG00000041164|Zmiz2	249.051	176.049	220.488	304.823	148.236	199.646	177.422	225.826	147.256	187.913	216.473	211.976	0.591757	-0.153935	0.375895	-0.885485	0.898796	0.227856
ENSMUSG00000071866|Ppia	115.49	130.764	101.299	134.042	107.736	121.39	88.7303	108.946	105.474	112.136	108.743	81.2031	0.332758	-0.231743	0.144265	-1.46009	0.851605	0.477872
ENSMUSG00000041126|H2az2	759.227	615.647	703.165	795.243	626.651	816.635	753.415	671.507	674.648	664.744	611.177	744.884	0.679621	-0.0671006	0.477698	-0.71001	0.954554	0.167733
ENSMUSG00000086839|Gm11973	21.0837	20.1123	12.9052	5.93963	19.7804	7.02982	5.14621	23.7918	16.917	27.2425	17.115	13.8614	0.739353	0.260968	0.557225	0.586968	1.19828	0.131148
ENSMUSG00000094483|Purb	275.174	208.247	319.806	230.315	295.539	147.49	390.419	310.008	314.441	303.071	397.69	369.49	0.0203968	0.497742	0.00230475	3.04786	1.412	1.69044
ENSMUSG00000085156|Snhg15	107.454	91.5449	111.243	110.208	117.642	165.515	83.6254	95.0783	86.5652	72.7588	77.5406	56.4294	0.0232684	-0.576031	0.00280867	-2.98794	0.670807	1.63323
ENSMUSG00000000378|Ccm2	255.06	135.811	116.185	112.169	199.69	208.665	153.954	90.0955	187.079	119.23	209.408	109.924	0.538658	-0.240714	0.318527	-0.997489	0.846326	0.268687
ENSMUSG00000000384|Tbrg4	302.293	275.643	274.099	432.873	253.994	421.358	680.869	323.86	407.979	287.939	349.386	401.173	0.253795	0.322409	0.0953383	1.66789	1.25042	0.595516
ENSMUSG00000020413|Hus1	21.088	30.1612	6.93398	14.8839	22.7435	20.0644	2.09717	21.795	23.8871	20.2031	5.05415	41.6622	0.989022	-0.0156477	0.976204	-0.0298278	0.989212	0.00479399
ENSMUSG00000101841|Gm11993	9.03269	5.03147	4.96369	3.9664	8.91089	6.01918	3.07692	5.94312	5.97069	6.06041	4.03189	3.95577	0.63401	-0.384804	0.423253	-0.80079	0.765883	0.197904
ENSMUSG00000020422|Tns3	23.1098	60.3371	32.7655	77.4857	49.4373	46.1466	22.4836	27.7121	38.8053	58.5633	30.2178	22.7562	0.291483	-0.528587	0.117906	-1.56362	0.693233	0.535386
ENSMUSG00000082095|Gm11991	21.0957	27.1618	25.8192	29.7865	26.6841	25.0831	28.545	29.7161	28.8575	31.3106	31.2084	27.734	0.679776	0.188519	0.478152	0.709278	1.13959	0.167634
ENSMUSG00000035455|Fignl1	42.1953	104.608	106.282	68.4912	102.814	90.2909	65.2876	119.873	92.5431	106.057	94.6406	42.5578	0.974048	0.0174599	0.948389	0.0647303	1.01218	0.0114197
ENSMUSG00000020176|Grb10	100.421	65.3977	106.283	97.3024	63.2358	58.1961	133.463	81.211	54.7147	104.037	45.3327	111.954	0.823352	0.112671	0.677597	0.415744	1.08123	0.0844144
ENSMUSG00000101316|Gm12663	2.01301	1.01317	0	3.96801	0.974244	5.01637	11.1619	5.94577	9.96118	3.03848	6.03866	9.92545	0.0195861	1.82823	0.00218076	3.06444	3.55101	1.70805
ENSMUSG00000078974|Sec61g	29.12	31.176	33.7817	25.814	29.665	39.1156	10.2502	22.775	21.8878	19.2074	23.1609	10.8699	0.0632811	-0.802702	0.0115356	-2.52604	0.573275	1.19873
ENSMUSG00000044629|Cnrip1	14.0524	6.04188	7.94221	4.95436	11.8716	16.0438	14.2383	14.8761	6.96161	3.04866	6.04834	2.95477	0.694592	-0.339816	0.497996	-0.677647	0.790142	0.15827
ENSMUSG00000078970|Wdr92	98.4091	57.3507	35.7285	44.6539	90.952	56.1884	77.4838	69.3222	112.461	140.351	85.5779	52.4752	0.245716	0.488345	0.0905826	1.69233	1.40284	0.609566
ENSMUSG00000033953|Ppp3r1	49.2129	42.2599	38.7192	29.7618	29.617	29.1043	79.4574	82.2418	81.6131	75.7393	71.4725	51.5024	0.000434428	1.01546	1.22467e-05	4.37315	2.02155	3.36208
ENSMUSG00000020116|Pno1	854.634	668.965	813.407	662.185	794.694	802.595	887.988	857.718	837.842	805.163	778.311	993.523	0.198527	0.167035	0.0656372	1.84089	1.12275	0.702181
ENSMUSG00000016984|Etaa1	105.456	161.946	118.181	139.989	118.601	86.2881	166.137	96.0499	109.449	140.418	158.066	176.343	0.498876	0.21254	0.278743	1.08315	1.15873	0.302008
ENSMUSG00000000581|C1d	268.146	368.165	338.678	296.845	363.763	381.225	311.971	254.526	259.704	230.358	246.695	341.743	0.104414	-0.293975	0.0250496	-2.24064	0.815652	0.981243
ENSMUSG00000082100|Glns-ps1	72.3044	70.4132	72.5068	67.5117	77.1128	71.2283	46.9392	61.4015	60.6956	54.5663	54.3799	75.2908	0.317434	-0.286789	0.133868	-1.49902	0.819724	0.498347
ENSMUSG00000045671|Spred2	43.18	38.226	27.7971	25.7984	38.5494	33.1098	47.8839	36.6433	47.7713	33.3464	36.2495	44.5845	0.537372	0.254304	0.317258	1.00011	1.19276	0.269725
ENSMUSG00000020152|Actr2	677.891	929.488	839.231	847.854	728.458	571.858	1096.94	645.741	767.187	936.48	1098.47	800.345	0.289131	0.218156	0.11649	1.56968	1.16325	0.538905
ENSMUSG00000020149|Rab1a	250.067	310.829	319.814	213.439	315.328	245.797	273.23	281.286	213.929	236.408	308.092	238.708	0.693881	-0.0933503	0.497082	-0.679087	0.937343	0.158715
ENSMUSG00000044066|Cep68	12.0461	3.02762	7.9435	3.96076	5.9199	0.00482856	7.14715	13.8846	4.9694	18.1467	15.0864	9.90925	0.158606	1.07094	0.046913	1.98708	2.10079	0.79968
ENSMUSG00000049800|Sertad2	91.3558	40.243	49.6625	52.6259	26.6566	19.073	59.0917	28.6992	47.7642	51.5135	21.1668	57.468	0.920386	-0.0736505	0.84003	-0.201855	0.950231	0.0360301
ENSMUSG00000042363|Lgalsl	68.2619	31.1886	34.7605	24.8072	45.4904	11.0473	13.3191	23.7517	39.8066	42.4162	37.2515	44.5908	0.898829	-0.0999726	0.800037	-0.253299	0.933051	0.0463228
ENSMUSG00000049659|Aftph	322.368	246.467	332.72	218.399	233.246	121.408	379.212	306.045	270.652	299.032	331.252	516.136	0.0669756	0.511646	0.0125322	2.49679	1.42568	1.17408
ENSMUSG00000020134|Peli1	145.602	72.4411	106.273	45.6403	121.599	44.1558	127.393	82.192	109.461	124.238	85.5917	121.853	0.528006	0.28059	0.308882	1.01757	1.21469	0.277361
ENSMUSG00000020128|Vps54	46.2056	71.418	79.4654	86.3923	50.3902	45.1532	49.9906	74.2924	55.7178	79.7912	51.3611	87.1921	0.884365	0.0717764	0.771883	0.289912	1.05101	0.0533684
ENSMUSG00000001891|Ugp2	55.2378	119.659	49.6495	45.656	100.883	131.393	5.18575	54.4664	79.617	22.2663	41.2971	14.8158	0.0457538	-1.20726	0.00733204	-2.68137	0.43309	1.33957
ENSMUSG00000020321|Mdh1	12.0695	55.3238	22.8191	75.4788	24.6723	113.335	9.26095	131.852	68.6717	9.13697	23.1817	64.4024	0.994236	0.011906	0.987002	0.0162916	1.00829	0.0025105
ENSMUSG00000051650|B3gnt2	47.1957	42.2478	72.5419	22.8154	48.4493	28.097	78.3656	12.8398	20.882	32.3408	25.1876	46.5651	0.691629	-0.273341	0.494276	-0.683523	0.827401	0.160127
ENSMUSG00000051355|Commd1	13.0621	20.118	22.849	28.8095	13.8223	22.0692	7.18763	24.7742	10.9359	23.2255	25.1613	17.8256	0.840372	-0.145874	0.702797	-0.381547	0.903832	0.0755283
ENSMUSG00000044068|Zrsr1	43.1763	33.1973	39.7341	24.8082	39.549	25.0863	32.6303	42.6041	26.8602	24.2635	30.2109	42.6082	0.937556	-0.0453222	0.872368	-0.160651	0.969073	0.0280027
ENSMUSG00000049811|Fam161a	12.0591	29.1581	23.8428	14.8831	24.7248	8.03426	7.18898	27.7515	21.8936	14.1576	31.1923	21.7958	0.86299	0.1375	0.740793	0.330804	1.1	0.0639942
ENSMUSG00000007739|Cct4	1536.54	1657.8	1541.39	1716.55	1765.34	1727.59	2024.74	1724.34	1757.28	1889.14	1954.32	1731.45	0.0975586	0.155962	0.0224539	2.2826	1.11416	1.01073
ENSMUSG00000020290|Xpo1	850.629	1053.23	1218.63	925.278	952.828	555.811	1471.11	1187.53	1199.05	1272.89	1352.21	1574.98	0.00214112	0.536198	0.000103854	3.88141	1.45015	2.66936
ENSMUSG00000020273|Papolg	16.0689	15.0915	14.8946	3.95192	30.6912	3.0186	2.09241	28.7578	11.9348	5.07723	12.0903	50.6222	0.717681	0.39999	0.527721	0.631489	1.3195	0.144068
ENSMUSG00000020283|Pex13	58.2168	40.2211	33.777	52.6607	26.6853	51.1476	0.0559217	24.7551	9.93521	11.1429	0.0197474	17.8114	0.00451728	-2.0431	0.000278617	-3.63441	0.242642	2.34512
ENSMUSG00000056342|Usp34	332.416	363.144	342.644	361.383	342.984	305.993	356.827	333.772	413.954	275.815	272.874	416.042	0.9548	0.0146365	0.906951	0.116886	1.0102	0.0200877
ENSMUSG00000020288|Ahsa2	72.3152	147.843	122.178	106.238	104.785	137.431	75.4747	66.3372	70.6397	70.7365	86.5946	49.4935	0.00702377	-0.720587	0.000514275	-3.47321	0.606851	2.15343
ENSMUSG00000004018|Fancl	17.0701	21.114	19.8733	13.8969	22.7613	31.0838	5.14314	4.92939	5.95944	14.146	19.1221	1.95625	0.0357821	-1.29628	0.00516202	-2.79675	0.407174	1.44633
ENSMUSG00000020462|Cfap36	25.1081	8.06674	23.8322	38.7395	9.84926	43.1269	20.4151	36.6681	33.8402	16.1848	22.1574	35.6788	0.848275	0.149056	0.718518	0.36044	1.10884	0.0714635
ENSMUSG00000032673|Prorsd1	56.2408	59.3508	45.6747	65.5308	44.4587	58.1885	76.4197	41.5779	63.6867	62.6304	66.4467	62.4073	0.621722	0.179665	0.40811	0.827225	1.13262	0.206404
ENSMUSG00000020463|Ppp4r3b	250.051	173.028	168.832	199.556	144.286	92.3117	142.775	215.926	205.981	246.47	184.258	237.75	0.398036	0.262497	0.194293	1.29798	1.19955	0.400077
ENSMUSG00000020459|Mtif2	80.3295	59.3506	62.573	74.4749	49.4078	52.1714	25.5596	60.4181	50.743	17.2178	93.6059	73.3173	0.679412	-0.237573	0.477448	-0.710413	0.848171	0.167867
ENSMUSG00000032740|Ccdc88a	70.2865	37.2308	28.7827	46.6576	42.4894	31.1088	12.3169	96.1403	79.6267	60.5996	44.3082	51.5087	0.46854	0.42496	0.251058	1.14778	1.34253	0.329253
ENSMUSG00000020461|Clhc1	32.1208	16.0993	10.9121	24.8316	21.7542	66.1665	8.20255	14.8468	27.8739	0.0245575	0.0164879	0	0.281449	-1.75639	0.111477	-1.59159	0.295989	0.550601
ENSMUSG00000020460|Rps27a	312.33	328.944	332.714	373.304	389.464	499.597	228.425	339.722	261.692	231.371	336.291	231.76	0.0192113	-0.456857	0.00211359	-3.07379	0.728572	1.71644
ENSMUSG00000020315|Sptbn1	45.1827	19.1278	35.7567	58.6117	30.6345	54.1618	14.3343	41.6125	35.824	39.3885	18.1416	7.8888	0.286595	-0.631347	0.114623	-1.57775	0.645574	0.542731
ENSMUSG00000020458|Rtn4	867.704	968.741	775.643	1495.17	636.497	593.935	1991.01	980.505	1621.96	2359.83	1216.3	1868.19	0.0130328	0.911158	0.00121281	3.23585	1.88055	1.88496
ENSMUSG00000040850|Psme4	370.581	200.21	426.072	349.455	275.736	289.946	516.853	699.311	449.771	582.868	397.716	433.856	0.00133822	0.687981	5.34077e-05	4.04019	1.61103	2.87347
ENSMUSG00000020303|Stc2	49.1927	9.07411	41.7286	22.8235	25.6876	9.04043	50.8928	33.68	11.9251	12.155	27.1903	72.3973	0.627272	0.402305	0.415107	0.814939	1.32162	0.202544
ENSMUSG00000044502|Bod1	93.3926	73.4393	107.28	99.2925	73.1335	79.2572	81.5634	89.1452	59.6932	63.6632	69.4822	89.1542	0.480505	-0.215887	0.263365	-1.11847	0.861017	0.318302
ENSMUSG00000020311|Erlec1	27.1241	36.218	28.7897	70.5288	18.7439	76.2249	9.25312	76.3272	38.8062	15.1896	46.3087	32.676	0.770792	-0.237686	0.599003	-0.525835	0.848104	0.113063
ENSMUSG00000020300|Cpeb4	193.812	137.818	159.906	135.016	122.549	101.336	65.3324	208.028	134.33	117.205	154.047	211.022	0.89161	0.0656594	0.785926	0.271605	1.04656	0.0498249
ENSMUSG00000040767|Snrnp25	376.593	359.114	319.803	313.726	372.66	407.307	225.363	303.069	312.449	257.628	251.729	215.91	0.00343138	-0.456407	0.000194762	-3.72572	0.728799	2.46453
ENSMUSG00000020282|Rhbdf1	67.2835	34.2205	56.6062	36.7132	50.3938	27.0996	107.95	51.4903	55.7195	62.6343	97.634	90.1728	0.0371213	0.773741	0.00548865	2.77686	1.7097	1.43038
ENSMUSG00000044949|Ubtd2	59.2483	20.1416	29.7754	31.7504	45.4561	45.1493	93.676	32.6596	82.6117	87.8375	50.3458	49.5221	0.0730596	0.776823	0.0144447	2.44601	1.71335	1.13632
ENSMUSG00000020272|Stk10	89.3862	145.843	127.137	80.4022	91.91	82.2721	115.194	130.755	137.33	115.161	85.5951	78.2311	0.788492	0.1023	0.625736	0.487737	1.07348	0.103203
ENSMUSG00000020271|Fbxw11	162.702	231.365	233.399	130.032	235.254	82.2817	322.08	191.142	184.079	312.122	256.74	272.418	0.0993088	0.517154	0.0229976	2.27347	1.43113	1.00301
ENSMUSG00000040594|Ranbp17	115.489	55.3494	136.079	102.254	96.8545	119.384	204.766	68.3112	103.484	87.9078	112.768	105.984	0.78586	0.127486	0.620823	0.494684	1.09239	0.104655
ENSMUSG00000057113|Npm1	3819.25	4192.79	4405.71	4060.55	4523.06	4425.3	4580.7	4545.09	3741.42	4609.72	4797.71	4125.56	0.663997	0.0541798	0.458096	0.741986	1.03827	0.177834
ENSMUSG00000069910|Spdl1	747.168	659.896	734.962	661.212	561.42	472.534	522.021	474.397	487.57	642.506	544.721	682.488	0.30203	-0.194296	0.124258	-1.53715	0.874	0.519951
ENSMUSG00000018846|Pank3	606.582	554.284	612.784	615.534	695.864	550.785	705.49	605.148	639.824	680.896	598.083	751.83	0.334083	0.130843	0.145283	1.4564	1.09493	0.476145
ENSMUSG00000018849|Wwc1	33.1326	41.2201	31.7926	28.7978	16.7838	15.0552	38.6768	4.9201	22.8843	35.3329	12.0996	12.8542	0.588172	-0.395579	0.370007	-0.89646	0.760184	0.230496
ENSMUSG00000018848|Rars	1570.67	1339.92	1145.12	1237.03	1281.01	1405.54	1132.7	843.82	1052.77	1123.39	1152.87	1181.7	0.0181869	-0.298666	0.00194755	-3.09812	0.813004	1.74024
ENSMUSG00000042032|Mat2b	1158.92	1041.15	1136.2	898.48	1094.21	987.191	846.229	1009.25	891.57	825.381	861.885	858.779	0.0188685	-0.25486	0.00206119	-3.08127	0.838069	1.72426
ENSMUSG00000020326|Ccng1	10.0518	15.0954	18.8694	12.8954	12.8316	27.0808	26.4702	17.8241	15.9168	33.2981	19.1308	18.8188	0.433441	0.441217	0.222071	1.22104	1.35775	0.36307
ENSMUSG00000058809|Hspd1-ps3	4.02008	9.04597	4.96329	4.96129	4.93768	5.01737	5.10395	7.93106	3.9767	2.03322	7.04514	9.92102	0.894495	0.128843	0.792905	0.26254	1.09342	0.0484219
ENSMUSG00000020328|Nudcd2	357.521	398.349	373.435	397.128	405.271	480.542	321.169	304.049	316.424	345.506	318.177	246.616	0.0071852	-0.381484	0.000530852	-3.46469	0.767648	2.14356
ENSMUSG00000020330|Hmmr	186.8	237.398	280.094	165.783	263.934	162.533	153.997	288.246	172.136	222.251	206.411	241.7	0.971465	-0.0131221	0.9427	-0.0718763	0.990946	0.0125729
ENSMUSG00000045877|4933415A04Rik	18.0802	17.107	23.8404	14.8814	26.7033	30.09	10.2413	50.5899	13.9226	14.16	20.1393	11.8667	0.893851	-0.112554	0.789863	-0.266488	0.924949	0.048735
ENSMUSG00000020409|Slu7	371.581	403.38	466.808	405.069	357.807	323.048	456.703	249.56	304.48	317.23	451.062	334.79	0.568952	-0.139225	0.348874	-0.936775	0.908007	0.244924
ENSMUSG00000044950|Pwwp2a	56.2533	89.5341	106.273	94.3131	76.0874	47.1649	188.449	88.1395	80.5923	110.107	113.767	129.785	0.0758186	0.59789	0.0153559	2.42387	1.5135	1.12022
ENSMUSG00000020415|Pttg1	3084.11	2428.36	2215.76	2682.55	2487.88	2709.76	2433.61	2096.73	2534.42	2522.57	1976.49	2904.25	0.489604	-0.109433	0.271643	-1.09929	0.926952	0.310155
ENSMUSG00000041231|Ublcp1	18.0839	17.112	18.86	22.8293	19.7532	26.0844	62.017	17.8114	27.8635	18.201	24.1677	36.6726	0.249992	0.605808	0.093011	1.67972	1.52183	0.602074
ENSMUSG00000019189|Rnf145	38.167	38.2324	80.4873	81.4535	24.6775	12.052	17.4027	50.5196	20.88	85.8002	44.3033	44.5726	0.945437	-0.061834	0.888197	-0.140586	0.958045	0.0243676
ENSMUSG00000041278|Ttc1	2226.48	2639.6	2311.11	2515.76	2658.88	2798.04	2438.7	2380.99	2497.6	2658.95	2564.49	2319.82	0.83452	-0.0278373	0.692568	-0.395372	0.98089	0.0785631
ENSMUSG00000044847|Lsm11	15.0689	10.0724	26.8285	30.7985	16.7949	46.1245	35.5975	9.88314	9.93973	0.0251276	15.1107	16.8322	0.385829	-0.73646	0.184336	-1.32752	0.60021	0.413605
ENSMUSG00000069899|Gm12166	8.03261	6.03788	6.95193	6.94931	5.92585	8.02476	7.13613	7.92658	7.96216	3.04379	6.04372	7.92735	0.942731	-0.0658772	0.882174	-0.148214	0.955364	0.0256122
ENSMUSG00000011254|Thg1l	111.443	83.4741	52.6326	58.5748	77.1252	86.267	44.8926	29.6812	47.756	41.4415	55.3809	12.8344	0.00903875	-1.0176	0.000724228	-3.38024	0.493939	2.04389
ENSMUSG00000006169|Clint1	99.4074	80.468	84.4318	46.6446	84.0366	34.1216	32.695	67.3474	63.6808	94.9312	70.4796	62.3964	0.804369	-0.132177	0.646785	-0.458233	0.912454	0.0945445
ENSMUSG00000020397|Med7	214.914	263.544	190.683	206.501	204.601	264.848	181.5	207.989	213.938	175.797	161.113	234.765	0.358268	-0.194587	0.163032	-1.39495	0.873823	0.445792
ENSMUSG00000082454|Gm12183	38.1676	38.2332	56.6215	35.7296	69.2324	60.1876	25.5438	70.3574	31.8316	39.4102	40.281	46.5549	0.639357	-0.231303	0.429547	-0.789968	0.851865	0.194257
ENSMUSG00000078154|Gm12184	16.0753	26.1512	21.8469	22.833	26.6958	33.0996	18.3742	26.7485	26.8703	17.1886	20.1428	23.7729	0.806937	-0.140191	0.649724	-0.454145	0.907399	0.0931602
ENSMUSG00000040413|Timd2	15095.2	18283.1	15605.7	17835.7	19786.4	21077.1	15636.4	14149.3	15594.6	17305.4	16206.5	14555.8	0.0939118	-0.204561	0.0210358	-2.30734	0.867803	1.02728
ENSMUSG00000040405|Havcr1	79.3489	248.406	95.3333	153.903	150.269	263.814	65.3177	41.5536	109.453	80.8456	73.522	51.4677	0.000793969	-1.2314	2.65883e-05	-4.20088	0.425904	3.1002
ENSMUSG00000080776|Gm12174	2.01263	6.0326	3.97049	5.96033	4.94284	9.02306	4.08354	3.95859	4.97566	5.05015	2.02029	2.96516	0.582302	-0.470678	0.363064	-0.909542	0.721625	0.234852
ENSMUSG00000020346|Mgat1	27.1082	23.1331	3.95167	9.91118	12.8289	20.0653	25.4642	36.6875	34.8459	11.1343	16.1173	22.7872	0.365997	0.599784	0.169063	1.37522	1.51549	0.436523
ENSMUSG00000020372|Rack1	1433.1	1522	1446.06	1505.09	1763.38	1669.39	1536.41	1232.08	1163.22	1362.82	1586.82	1174.75	0.100006	-0.213286	0.0232903	-2.26864	0.86257	0.999973
ENSMUSG00000040365|Trim41	55.2354	50.3018	69.5346	31.7486	55.3509	25.0926	54.04	66.3722	57.7145	48.5016	66.4435	85.2247	0.324816	0.397113	0.138641	1.48087	1.31687	0.488363
ENSMUSG00000020362|Cnot6	135.551	45.2866	111.258	111.217	76.1041	84.2712	85.6297	72.2938	39.7846	101.002	55.3938	37.6046	0.211351	-0.525245	0.0719363	-1.79952	0.694841	0.674997
ENSMUSG00000020366|Mapk9	163.674	97.5798	151.984	86.3638	146.33	96.3133	69.3785	87.1453	58.6921	68.7235	77.5427	129.78	0.059321	-0.595258	0.0105317	-2.55787	0.661926	1.22679
ENSMUSG00000020376|Rnf130	31.1303	37.2093	44.7168	31.7741	39.5643	50.1466	9.23973	17.8078	19.8927	15.1793	20.1488	23.7632	0.00321232	-1.14479	0.000176859	-3.74997	0.452256	2.49318
ENSMUSG00000036644|Tbc1d9b	42.1677	36.2057	33.774	31.7731	40.5531	52.1523	4.14876	38.6455	20.8881	11.1447	24.1719	12.8492	0.0396296	-1.0808	0.00604322	-2.74543	0.472766	1.40198
ENSMUSG00000050567|Maml1	55.1898	15.0957	29.8142	15.8783	33.6518	11.042	3.11703	7.89927	3.96551	30.2773	2.03425	22.7902	0.14514	-1.19687	0.0408863	-2.04468	0.43622	0.838214
ENSMUSG00000020381|Mrnip	149.62	119.7	129.126	100.27	122.582	87.2866	92.7952	60.3851	90.5449	113.14	82.5749	98.0574	0.137415	-0.39885	0.0373467	-2.08195	0.758463	0.861967
ENSMUSG00000015837|Sqstm1	403.706	240.434	323.776	366.355	253.017	370.191	382.281	242.635	294.535	253.589	287.97	348.676	0.668907	-0.113295	0.464648	-0.731214	0.924475	0.174634
ENSMUSG00000020368|Canx	806.432	793.696	899.818	839.909	731.423	572.861	926.728	827.008	782.113	980.927	855.836	1076.73	0.135075	0.230639	0.0364552	2.09181	1.17335	0.869427
ENSMUSG00000020375|Rufy1	41.1911	107.624	67.5241	76.4392	78.0772	87.2818	92.7641	114.917	74.6242	63.6658	118.788	100.056	0.405794	0.302041	0.200511	1.2801	1.23289	0.391695
ENSMUSG00000007850|Hnrnph1	664.825	649.84	742.905	738.657	672.141	674.177	669.813	508.074	410.944	577.865	552.777	588.37	0.0192232	-0.324792	0.00211671	-3.07335	0.798413	1.71617
ENSMUSG00000020385|Clk4	70.2868	43.2621	26.7947	28.7707	53.379	16.065	12.3171	96.1394	69.6679	41.4333	107.673	39.6065	0.336481	0.620514	0.147057	1.45	1.53742	0.47304
ENSMUSG00000020359|Phykpl	42.1776	68.3731	65.5816	27.7848	54.3938	31.105	32.6472	32.6732	21.8779	26.2878	23.1753	44.5818	0.114471	-0.675182	0.0288212	-2.18592	0.626253	0.941303
ENSMUSG00000020358|Hnrnpab	1260.36	1092.47	1287.15	1456.45	1203.9	1441.66	1585.31	1086.49	1118.44	1324.42	1145.82	1127.21	0.708303	-0.0676757	0.515531	-0.650249	0.954174	0.149781
ENSMUSG00000001053|N4bp3	40.1557	21.1302	41.7403	13.8828	42.5508	31.0962	4.14415	36.6717	21.8877	33.3188	6.06385	5.91174	0.26605	-0.819186	0.102408	-1.63329	0.566762	0.575037
ENSMUSG00000007777|0610009B22Rik	70.2819	49.2882	66.5656	34.7364	62.3018	44.1435	47.9112	33.6578	15.9022	38.4004	47.3211	32.6696	0.142659	-0.60087	0.0396701	-2.05717	0.659356	0.845702
ENSMUSG00000020387|Jade2	4.03179	26.1544	29.801	6.9259	23.7167	15.0557	34.6251	52.555	14.915	34.3286	46.2824	18.806	0.142659	0.931094	0.0397571	2.05626	1.90672	0.845702
ENSMUSG00000020392|Cdkn2aipnl	211.888	120.726	167.85	162.821	208.592	316.993	135.621	132.704	162.196	89.9474	79.5696	101.006	0.00947157	-0.761985	0.000780412	-3.35965	0.589685	2.02358
ENSMUSG00000036391|Sec24a	132.565	131.782	147.987	142.966	100.794	88.2949	107.087	187.223	181.115	142.441	153.037	128.763	0.322188	0.273462	0.136818	1.48775	1.20871	0.491891
ENSMUSG00000020386|Sar1b	289.228	320.887	257.228	264.083	321.26	364.166	317.041	178.249	259.708	218.23	195.349	256.542	0.086052	-0.350457	0.0185845	-2.35376	0.784336	1.06524
ENSMUSG00000001056|Nhp2	3276.93	2990.68	2800.75	2973.44	3206.48	3308.69	2171.62	2450.31	2554.31	2844.83	2545.36	2189.05	0.000684634	-0.330706	2.16964e-05	-4.24668	0.795147	3.16454
ENSMUSG00000001054|Rmnd5b	1326.64	1219.21	1193.79	1331.35	1493.53	1646.31	1288.68	966.638	1274.67	1338.57	1247.51	1098.48	0.189017	-0.186686	0.0612593	-1.87162	0.878622	0.723499
ENSMUSG00000020390|Ube2b	768.266	696.118	676.345	640.348	710.678	741.396	833.942	651.694	782.121	690	741.053	767.666	0.570598	0.07738	0.350639	0.933351	1.0551	0.24367
ENSMUSG00000020349|Ppp2ca	106.465	198.158	160.895	106.21	176.941	163.528	187.56	169.369	187.079	178.801	153.046	100.015	0.78578	0.0972697	0.620611	0.494984	1.06975	0.104699
ENSMUSG00000000782|Tcf7	14.0731	4.04639	11.8951	13.8767	2.92163	7.03486	54.9674	68.4111	56.7424	71.6433	41.2707	46.5802	2.43024e-10	2.6561	2.29897e-13	7.33015	6.30328	9.61435
ENSMUSG00000036309|Skp1a	450.925	603.562	570.084	487.458	558.466	668.152	548.501	572.474	492.55	396.04	586.998	525.969	0.626089	-0.0965057	0.413411	-0.817906	0.935296	0.203364
ENSMUSG00000020402|Vdac1	342.467	537.166	390.306	340.513	500.154	465.505	469.998	524.941	511.466	438.45	454.098	549.762	0.297059	0.194984	0.121173	1.54987	1.14471	0.527157
ENSMUSG00000036275|9530068E07Rik	165.705	225.312	139.035	223.404	167.046	261.828	135.627	152.52	123.377	116.203	154.055	102.986	0.010139	-0.591295	0.000869746	-3.32959	0.663747	1.99401
ENSMUSG00000058073|Gm11189	15.0604	17.0919	11.9171	13.9028	13.8435	18.0523	7.16514	10.8905	9.94704	9.10196	12.083	5.92657	0.190628	-0.705432	0.0620157	-1.86618	0.613259	0.719814
ENSMUSG00000018239|Zcchc10	96.4129	86.5199	79.4405	101.264	97.8482	116.373	92.7949	138.688	133.35	128.28	96.6636	76.2503	0.50148	0.204941	0.281694	1.07652	1.15264	0.299746
ENSMUSG00000020361|Hspa4	683.912	711.206	752.827	648.292	659.272	486.583	807.44	696.269	606.979	889.998	824.614	877.63	0.116166	0.254539	0.0294618	2.17725	1.19295	0.934922
ENSMUSG00000049470|Aff4	241.017	198.172	213.537	269.074	147.25	141.465	245.661	86.1248	207.97	183.87	189.294	232.79	0.848066	-0.0794404	0.718101	-0.360998	0.946425	0.0715701
ENSMUSG00000044894|Uqcrq	266.129	215.279	214.517	209.471	251.063	281.907	278.305	237.701	253.742	224.282	259.768	230.788	0.840691	0.0455839	0.704693	0.378993	1.0321	0.0753634
ENSMUSG00000018238|Gdf9	126.552	161.969	107.235	114.145	122.525	137.454	194.74	393.287	318.445	181.855	346.317	273.415	4.49249e-07	1.14979	1.82743e-09	6.01245	2.21881	6.34751
ENSMUSG00000018398|Septin8	13.0537	16.0864	15.9004	13.9044	8.88605	4.01947	5.13249	11.8858	4.96626	27.2191	14.0907	1.95981	0.895983	-0.138529	0.79519	-0.259577	0.908445	0.0477001
ENSMUSG00000018395|Kif3a	59.2565	53.3251	40.7002	45.6513	78.0985	74.2379	91.7037	99.0781	78.6154	63.651	44.3197	87.1874	0.266261	0.403316	0.102558	1.63258	1.32254	0.574692
ENSMUSG00000020380|Rad50	68.3014	102.606	95.3413	68.485	111.703	85.2798	110.094	111.927	113.442	107.08	78.5479	148.619	0.244452	0.332928	0.0898118	1.69639	1.25957	0.611806
ENSMUSG00000018900|Slc22a5	38.1335	9.06452	24.846	11.9049	25.7306	23.0684	3.11172	14.8521	17.913	15.1575	8.06901	2.94553	0.102229	-1.0973	0.0241872	-2.25414	0.467391	0.990426
ENSMUSG00000020332|Meikin	11.0561	27.1506	20.857	30.7961	22.74	33.0962	6.17321	28.7428	17.9078	17.1826	3.04182	24.7732	0.411837	-0.574847	0.205081	-1.26721	0.671358	0.385275
ENSMUSG00000078151|Gm12226	7.03341	8.05058	9.93253	6.9435	7.90103	8.02761	15.2525	8.91172	9.95122	10.1006	8.05838	11.8941	0.516936	0.421967	0.296782	1.04336	1.33975	0.286563
ENSMUSG00000018906|P4ha2	170.714	150.883	144.017	196.61	134.43	197.623	69.3982	126.774	103.478	119.215	71.5116	51.4654	0.00122666	-0.875728	4.80404e-05	-4.06496	0.544979	2.91128
ENSMUSG00000035992|Fnip1	76.3156	47.2887	72.5126	44.6628	56.3351	36.1257	55.0663	62.4	60.6991	59.6048	54.3756	87.2011	0.647262	0.187022	0.43875	0.774306	1.13841	0.18892
ENSMUSG00000037533|Rapgef6	51.23	96.5626	96.3471	83.3958	80.0598	95.304	107.001	95.0933	60.6886	70.7285	65.4575	80.2307	0.867121	-0.0697349	0.746703	-0.322989	0.952813	0.0619203
ENSMUSG00000052298|Cdc42se2	579.465	518.069	510.482	411	518.913	441.434	739.103	817.144	626.891	623.312	583.983	624.04	0.00196727	0.430243	9.19337e-05	3.91095	1.34746	2.70614
ENSMUSG00000020267|Hint1	162.697	194.146	155.917	146.92	199.668	222.715	183.52	186.199	211.953	160.642	191.304	239.732	0.637985	0.117047	0.42808	0.792482	1.08451	0.195189
ENSMUSG00000018339|Gpx3	254.066	189.118	155.918	214.455	169.011	237.76	116.288	241.691	215.935	105.102	159.094	171.355	0.377512	-0.273441	0.177882	-1.34731	0.827344	0.423069
ENSMUSG00000049588|Ccdc69	113.454	59.3532	46.6664	26.7786	109.788	74.2353	18.4358	91.1549	63.6845	28.3239	46.3288	65.3782	0.438268	-0.457811	0.226493	-1.20944	0.72809	0.35826
ENSMUSG00000020400|Tnip1	299.276	326.932	275.099	283.933	325.193	292.95	399.609	305.047	312.447	420.23	382.597	239.686	0.35166	0.191468	0.156618	1.41654	1.14193	0.453877
ENSMUSG00000018585|Atox1	189.781	144.842	95.3353	141.986	113.669	168.531	65.3141	81.1932	105.473	81.8527	100.693	64.3526	0.00278932	-0.775696	0.000145654	-3.79837	0.584107	2.5545
ENSMUSG00000000594|Gm2a	5430.1	6521.54	5428.68	5352.19	5876.22	6159.91	5428.96	4516.35	5583.28	5372.46	5735.11	4811.99	0.188304	-0.144822	0.0609213	-1.87407	0.904491	0.725141
ENSMUSG00000018583|G3bp1	1788.61	1684.97	1773.8	1720.52	1864.18	1958.33	2009.46	1873.9	1834.89	1827.53	2009.7	1820.59	0.425247	0.0762091	0.215741	1.23793	1.05424	0.371359
ENSMUSG00000020523|Fam114a2	189.793	131.782	172.827	118.134	188.829	117.384	94.8664	140.642	87.5505	116.192	175.178	115.879	0.263471	-0.33117	0.100892	-1.64054	0.794892	0.579266
ENSMUSG00000020522|Mfap3	264.093	205.194	169.84	215.466	175.957	197.63	95.8942	51.456	73.6145	105.091	89.6339	161.462	4.21883e-05	-1.08955	6.26578e-07	-4.98284	0.469909	4.37481
ENSMUSG00000020519|Sap30l	145.622	167.989	171.825	167.789	137.38	179.576	164.134	151.534	152.243	125.287	140.967	145.603	0.513697	-0.141087	0.293663	-1.05012	0.906836	0.289293
ENSMUSG00000037335|Hand1	411.755	518.054	396.268	427.894	598.038	671.153	340.564	431.824	440.811	415.216	436.982	261.465	0.0754252	-0.377676	0.0151478	-2.42883	0.769676	1.12248
ENSMUSG00000037331|Larp1	365.558	364.158	410.182	457.692	341.981	394.275	503.594	363.48	356.226	353.595	459.121	389.276	0.800499	0.0552784	0.640345	0.467216	1.03906	0.0966393
ENSMUSG00000086962|Gm12248	16.082	39.2299	41.7187	55.6217	17.7569	77.2242	21.4591	71.3746	45.7804	16.1965	20.1558	18.7928	0.634402	-0.354417	0.423768	-0.799901	0.782186	0.197635
ENSMUSG00000082292|Gm12250	5.03689	10.0789	19.8507	9.90429	33.616	18.0654	79.2956	31.6977	33.8363	20.2232	38.2485	51.5534	0.0124729	1.40033	0.00113508	3.25471	2.63963	1.90403
ENSMUSG00000037243|Zfp692	7.03751	30.1458	11.9143	11.9097	11.8547	15.0474	3.10572	8.90097	12.9345	35.2829	8.06556	5.9241	0.803301	-0.244073	0.645076	-0.460613	0.844358	0.0951219
ENSMUSG00000020514|Mrpl22	470	565.331	419.111	482.502	638.565	702.254	371.146	453.613	435.832	379.87	492.355	257.5	0.0256352	-0.455524	0.00319137	-2.94868	0.729245	1.59116
ENSMUSG00000049755|Zfp672	116.484	58.3605	63.5479	122.138	67.1911	141.44	95.8225	85.1738	103.493	71.7427	55.3972	75.2687	0.591924	-0.225193	0.376357	-0.884629	0.85548	0.227734
ENSMUSG00000085342|Gm12254	9.03722	7.04408	9.93598	10.928	6.91371	8.02619	6.13098	10.9043	4.97005	9.08902	9.05976	3.94945	0.763107	-0.234654	0.589349	-0.53978	0.849889	0.117414
ENSMUSG00000037275|Gemin5	721.071	838.956	835.262	687.01	841.162	498.622	1004.17	548.672	590.059	1154.65	924.291	681.473	0.596594	0.148959	0.381344	0.875423	1.10877	0.224321
ENSMUSG00000020515|Cnot8	1956.32	1925.39	1726.12	1642.08	2108.33	1736.62	1983.99	2156.17	2259.79	2325.56	2195.97	2073.18	0.0203902	0.228035	0.00229729	3.04884	1.17124	1.69058
ENSMUSG00000013646|Sh3bp5l	154.656	191.114	186.733	182.691	172.004	184.589	94.8732	166.403	91.5301	119.225	117.815	99.0271	0.00214403	-0.637544	0.000104453	-3.88001	0.642806	2.66877
ENSMUSG00000020496|Rnf187	85.3535	36.233	54.6152	31.744	76.1219	46.1565	45.9227	108.998	71.6471	96.945	72.4898	66.3651	0.240748	0.485563	0.0875675	1.70837	1.40013	0.618437
ENSMUSG00000020455|Trim11	23.1025	45.2443	10.9042	20.8386	30.6479	16.0592	4.14724	40.6347	43.8003	59.528	8.07783	27.7344	0.714795	0.324951	0.523435	0.638059	1.25262	0.145818
ENSMUSG00000020444|Guk1	327.385	224.336	294.977	375.305	278.739	448.429	279.345	235.71	215.919	125.315	257.762	192.138	0.0195483	-0.577536	0.0021747	-3.06527	0.670107	1.70889
ENSMUSG00000036860|Mrpl55	152.644	130.774	113.213	183.694	107.72	218.687	113.192	124.789	136.324	92.9674	110.765	95.0687	0.113886	-0.429743	0.0285712	-2.18935	0.742394	0.943529
ENSMUSG00000020441|2310033P09Rik	46.2009	81.4579	52.6369	69.512	72.1856	121.359	10.2813	55.4662	40.789	41.4365	46.3228	1.94159	0.0547585	-1.17614	0.00942791	-2.59613	0.442534	1.26155
ENSMUSG00000048076|Arf1	391.657	333.972	342.649	393.166	314.319	356.148	183.585	343.686	270.649	317.216	275.89	277.337	0.0549374	-0.353512	0.0094949	-2.5937	0.782676	1.26013
ENSMUSG00000009894|Snap47	85.3564	45.2835	72.5023	87.3795	47.416	82.262	90.6947	53.4652	77.618	62.6447	51.3646	93.1334	0.953256	0.0296344	0.904019	0.120586	1.02075	0.0207906
ENSMUSG00000036819|Jmjd4	1.01425	13.0771	12.9112	17.8819	6.89987	26.0698	30.4669	16.8492	5.96118	3.05446	3.03654	14.8636	0.957188	-0.0679797	0.911681	-0.110919	0.953973	0.0190026
ENSMUSG00000084145|Gm12263	21.0897	21.1248	15.8825	20.8484	20.7561	17.0582	21.4085	18.8129	24.8812	20.207	25.1646	21.7933	0.734486	0.179894	0.550112	0.597592	1.1328	0.134017
ENSMUSG00000020472|Zkscan17	40.1796	59.3489	39.7125	21.8138	44.4614	13.0565	65.2275	50.5042	86.5909	48.5024	107.684	97.1265	0.0131409	1.05964	0.00123317	3.2311	2.08442	1.88137
ENSMUSG00000043648|Pld6	45.1807	24.1513	62.6148	19.8404	33.6102	9.04067	27.5435	44.594	10.929	56.5204	22.1633	22.7662	0.934242	-0.0753243	0.865396	-0.16951	0.949129	0.0295405
ENSMUSG00000005417|Mprip	282.206	288.714	351.587	220.38	392.427	407.31	458.711	353.59	333.345	241.473	334.279	294.177	0.868634	0.0531214	0.750061	0.318559	1.03751	0.0611631
ENSMUSG00000061650|Med9	137.576	111.66	118.191	146.956	109.715	186.583	72.4397	108.946	101.493	52.5728	96.6665	75.2561	0.0124288	-0.675848	0.00112872	-3.25631	0.625964	1.90557
ENSMUSG00000032633|Flcn	102.444	95.5791	146.002	164.82	51.3456	73.2483	218.062	144.61	125.375	217.142	100.701	154.536	0.0964738	0.600473	0.0220124	2.29015	1.51621	1.01559
ENSMUSG00000019373|Cops3	234.996	244.438	240.355	213.451	259.979	333.059	113.243	229.786	175.122	168.73	167.154	192.153	0.00992456	-0.544563	0.000837452	-3.34011	0.685599	2.00329
ENSMUSG00000000301|Pemt	396.696	484.869	511.484	379.233	602.964	588.899	373.193	696.309	529.374	451.588	668.537	359.537	0.867276	0.0546544	0.747083	0.322488	1.03861	0.0618428
ENSMUSG00000062115|Rai1	28.0967	36.1639	11.9165	9.92214	25.7512	11.0373	0.0370478	0.968241	5.96142	7.08756	4.04229	7.91143	0.00136321	-2.24005	5.54516e-05	-4.03137	0.21168	2.86544
ENSMUSG00000020538|Srebf1	5.03522	37.2	0	17.8613	9.85281	13.0493	6.1786	40.6487	46.7973	60.5139	9.08118	32.7085	0.167142	1.2386	0.0509757	1.95168	2.3597	0.776916
ENSMUSG00000000538|Tom1l2	204.873	226.335	246.316	149.894	194.711	136.451	202.895	241.676	217.919	307.07	184.265	241.701	0.282826	0.268465	0.112288	1.58799	1.20453	0.548481
ENSMUSG00000042709|Atpaf2	579.459	530.132	486.651	575.834	532.769	713.292	492.436	386.247	501.51	481.89	376.584	404.118	0.0130328	-0.371201	0.00121434	-3.23549	0.773139	1.88496
ENSMUSG00000018415|Gid4	159.675	108.654	153.946	126.079	107.715	87.2923	151.898	176.317	120.396	180.808	208.392	114.886	0.202355	0.35786	0.06757	1.82786	1.28152	0.693887
ENSMUSG00000020537|Drg2	600.552	613.623	574.054	659.232	590.097	611.976	462.897	483.317	507.476	559.675	590.021	514.077	0.0452178	-0.227355	0.0071991	-2.68749	0.854199	1.34469
ENSMUSG00000042650|Alkbh5	229.971	156.938	190.688	213.459	139.341	115.384	201.857	226.824	193.042	227.287	135.944	265.496	0.372891	0.257917	0.17447	1.35798	1.19575	0.428418
ENSMUSG00000096745|Gm12622	132.573	156.934	178.772	134.013	152.204	175.568	166.193	250.617	182.097	178.811	204.384	190.188	0.0939164	0.334087	0.0210737	2.30666	1.26058	1.02726
ENSMUSG00000096483|Gm12615	9.03322	6.03573	5.95878	5.95654	6.92297	6.0195	4.0918	3.95454	4.97331	7.0676	7.04539	2.96167	0.599489	-0.408439	0.384102	-0.870363	0.753438	0.222218
ENSMUSG00000094278|Gm12626	7.02684	1.01337	5.96086	2.97242	4.94052	3.01238	6.11075	4.95085	5.9717	8.06991	4.03075	6.94017	0.512179	0.532689	0.292096	1.05353	1.44662	0.290578
ENSMUSG00000084273|Gm12628	82.3521	78.4685	88.3932	73.4584	73.1292	73.2408	91.7481	113.925	83.5835	80.8251	91.6218	102.038	0.29187	0.265498	0.118228	1.56225	1.20205	0.53481
ENSMUSG00000093924|Gm12623	131.566	153.911	184.741	136.999	117.598	122.402	169.227	208.019	146.271	163.655	124.864	209.031	0.284569	0.269388	0.113359	1.58327	1.2053	0.545812
ENSMUSG00000095136|Gm12616	12.0534	14.0827	11.9144	9.92021	11.8547	15.0474	8.18571	22.8078	12.9346	9.10538	14.0955	19.8287	0.752805	0.216082	0.574271	0.561773	1.16158	0.123318
ENSMUSG00000084034|Gm12617	661.82	716.236	682.304	754.53	699.801	906.924	656.594	816.124	711.466	754.648	804.481	689.403	0.984265	0.00367394	0.969001	0.038861	1.00255	0.00688803
ENSMUSG00000018599|Mief2	49.2056	32.2006	27.7929	18.8388	58.3453	79.2362	87.5288	33.6601	50.7537	42.4322	15.1286	23.7459	0.935162	-0.068453	0.867077	-0.167373	0.95366	0.0291133
ENSMUSG00000020536|Llgl1	108.473	204.191	199.644	162.821	182.875	105.35	202.835	93.0682	122.383	166.685	185.253	155.512	0.893851	-0.0576337	0.790316	-0.265901	0.960839	0.048735
ENSMUSG00000002812|Flii	215.895	77.4784	133.083	117.142	111.674	76.2579	164.108	98.0301	143.291	220.173	139.953	129.755	0.456248	0.291433	0.240748	1.17312	1.22385	0.340799
ENSMUSG00000042569|Dhrs7b	123.538	198.169	136.048	198.564	142.309	191.619	233.427	203.045	212.949	210.119	137.957	253.607	0.170687	0.337408	0.0525087	1.93894	1.26348	0.767798
ENSMUSG00000002814|Top3a	74.3279	51.3276	124.152	103.246	51.3511	39.1415	220.044	140.661	97.51	137.374	94.655	218.99	0.00549731	1.03548	0.000365034	3.56415	2.04979	2.25985
ENSMUSG00000020534|Shmt1	640.712	469.779	434.009	385.193	519.922	458.484	444.528	425.874	590.081	416.233	455.108	554.71	0.967779	-0.0106298	0.935255	-0.0812354	0.992659	0.0142236
ENSMUSG00000049323|Smcr8	78.2993	23.1506	53.6515	36.7325	42.5125	61.1834	3.13479	49.5423	26.8578	22.2504	0.0222836	48.5548	0.408991	-0.975857	0.202464	-1.27456	0.508438	0.388286
ENSMUSG00000043284|Tmem11	407.74	525.099	513.475	358.385	557.493	483.563	491.405	527.909	430.856	559.656	463.161	394.215	0.966494	0.0107614	0.930786	0.0868557	1.00749	0.0148009
ENSMUSG00000018931|Natd1	281.192	281.659	250.279	202.519	201.619	189.62	288.498	221.846	280.612	298.003	296.007	213.941	0.409648	0.184525	0.202983	1.2731	1.13644	0.387589
ENSMUSG00000018932|Map2k3	45.2069	104.607	77.4624	60.5449	65.2152	17.071	132.443	64.3598	77.6111	155.501	134.885	77.2543	0.0757985	0.794869	0.0153232	2.42465	1.73492	1.12034
ENSMUSG00000010142|Tnfrsf13b	74.3227	96.5686	155.97	52.5953	170.099	121.384	63.2579	105.988	44.7592	40.4507	114.768	55.4411	0.129941	-0.659799	0.0346148	-2.11284	0.632966	0.886255
ENSMUSG00000042506|Usp22	864.662	1041.11	809.455	715.82	826.364	1119.59	411.948	442.697	359.198	273.824	313.165	304.051	8.89689e-20	-1.35303	8.41632e-24	-10.0586	0.391469	19.0508
ENSMUSG00000001039|B9d1	13.0724	22.1492	40.7161	42.6885	18.7402	27.0956	65.1824	70.3622	35.8157	83.7806	52.3484	55.4866	0.00512601	1.1419	0.000329741	3.59074	2.20671	2.29022
ENSMUSG00000042436|Mfap4	20.1006	24.1614	56.6196	32.7471	73.1895	86.2589	60.1162	55.4747	25.857	49.4998	72.4681	14.8201	0.927489	-0.0746883	0.854315	-0.183616	0.949547	0.032691
ENSMUSG00000001034|Mapk7	60.2698	91.5463	97.3281	88.3513	64.2144	126.402	167.089	158.516	108.464	83.865	72.5102	97.068	0.297556	0.38057	0.121629	1.54797	1.30186	0.526432
ENSMUSG00000001036|Epn2	272.168	340.014	340.653	240.236	349.899	234.769	438.357	529.924	334.336	389.947	438.981	457.648	0.00199698	0.54244	9.41524e-05	3.90519	1.45643	2.69963
ENSMUSG00000042377|Fam83g	83.3453	35.2272	95.3699	77.4488	40.4942	43.1474	82.541	67.3513	50.7398	37.4096	75.5068	90.1671	0.84923	0.106324	0.720853	0.357319	1.07648	0.0709747
ENSMUSG00000020528|Prpsap2	250.069	281.666	362.526	345.51	285.656	312.006	324.182	216.884	190.042	307.106	260.784	255.548	0.257655	-0.241466	0.0974524	-1.65733	0.845885	0.588962
ENSMUSG00000004798|Ulk2	117.473	38.2443	34.7379	49.6258	61.2739	41.1421	98.8205	75.2809	80.6072	80.8038	71.4847	57.4397	0.307942	0.439415	0.128205	1.52122	1.35605	0.51153
ENSMUSG00000047804|Akap10	6.03681	23.1287	8.9239	2.95753	19.7736	8.03342	15.307	30.738	25.8822	17.1767	25.1583	30.7407	0.075656	1.07392	0.0152586	2.42618	2.10514	1.12116
ENSMUSG00000042298|Ttc19	25.1195	40.2441	27.7905	70.5153	30.6143	95.2823	34.699	82.2599	49.7547	25.2863	17.1426	64.4096	0.919998	-0.082467	0.83932	-0.202763	0.944441	0.0362133
ENSMUSG00000018501|Ncor1	129.545	119.704	135.084	124.107	151.266	144.459	64.2945	108.945	84.5702	125.259	78.5521	67.3265	0.0138014	-0.604353	0.00131342	-3.21303	0.657766	1.86008
ENSMUSG00000014245|Pigl	58.238	60.3411	31.7688	33.7439	54.3825	47.151	46.8901	33.6594	29.8413	41.4244	60.3938	27.7122	0.588845	-0.251737	0.371026	-0.894553	0.839885	0.229999
ENSMUSG00000085748|Gm12280	10.0594	31.1925	57.6259	7.91346	34.5853	34.1132	0.0643256	172.599	19.8866	34.3572	28.2048	39.6211	0.619113	0.746625	0.404757	0.833155	1.67786	0.20823
ENSMUSG00000019505|Ubb	1297.51	1065.3	973.304	1183.43	1150.54	1527.92	776.924	996.369	971.175	927.412	817.59	790.422	0.00104624	-0.447025	3.78075e-05	-4.12049	0.733554	2.98037
ENSMUSG00000086841|2410006H16Rik	100.425	94.5593	83.4196	109.217	99.8363	153.478	67.3331	118.872	98.5124	77.8034	63.4503	62.3783	0.210751	-0.392062	0.071513	-1.80221	0.76204	0.67623
ENSMUSG00000014177|Tvp23b	80.3419	66.4007	61.5642	69.4883	95.8959	88.2829	35.7591	113.933	86.5732	113.112	62.4377	83.2071	0.837625	0.0997936	0.697295	0.388975	1.07162	0.0769502
ENSMUSG00000087497|2810001G20Rik	23.0913	18.1058	25.8392	28.8155	11.8452	20.0624	16.3175	15.8432	11.934	6.08707	20.132	5.91916	0.184793	-0.74515	0.0592786	-1.88612	0.596606	0.733314
ENSMUSG00000042148|Cox10	287.23	405.39	407.209	357.407	376.596	465.496	195.825	492.278	310.452	473.772	258.782	289.217	0.550412	-0.186559	0.330476	-0.973155	0.878699	0.259312
ENSMUSG00000018347|Zkscan6	19.0784	25.1342	10.9147	6.93302	23.7456	4.02172	2.09289	35.7112	10.9383	14.1505	29.1738	15.8461	0.789672	0.264103	0.626897	0.4861	1.20089	0.102554
ENSMUSG00000033352|Map2k4	46.2027	49.2977	70.5269	24.7936	74.1578	21.081	46.9244	69.345	50.7437	89.8657	39.2831	103.076	0.348075	0.480842	0.153989	1.42558	1.39556	0.458327
ENSMUSG00000020549|Elac2	206.892	253.508	197.62	268.048	204.57	266.867	523.895	232.73	431.876	433.352	286.962	372.459	0.00123403	0.706936	4.84461e-05	4.063	1.63233	2.90867
ENSMUSG00000033389|Arhgap44	337.414	177.057	189.687	250.194	252.064	336.07	222.256	200.058	242.799	118.238	111.79	207.015	0.0998188	-0.484862	0.0232196	-2.2698	0.714565	1.00079
ENSMUSG00000069844|Sco1	85.3556	59.3578	52.6254	106.261	40.4908	77.2471	48.9804	67.3463	107.489	88.8789	56.3947	42.5661	0.954175	-0.0335103	0.906065	-0.118004	0.97704	0.0203719
ENSMUSG00000020903|Stx8	20.0809	16.0956	15.8898	15.8838	26.7235	46.118	6.16321	21.8045	8.94642	10.1187	0.0152532	4.92846	0.0419111	-1.43783	0.00652842	-2.71999	0.369123	1.37767
ENSMUSG00000020900|Myh10	102.445	102.619	112.218	130.053	123.543	143.463	232.324	127.759	173.152	152.537	139.954	103.986	0.160014	0.379951	0.047578	1.98112	1.3013	0.795843
ENSMUSG00000018736|Ndel1	530.251	429.545	547.248	381.223	566.392	415.346	365.031	579.423	428.866	511.174	413.83	485.362	0.862545	-0.0439913	0.74007	-0.33176	0.969968	0.0642183
ENSMUSG00000060938|Rpl26	286.219	350.059	273.117	320.68	316.304	351.129	200.902	303.073	282.595	266.713	330.245	260.499	0.272939	-0.206698	0.106428	-1.61446	0.866518	0.563935
ENSMUSG00000018740|Slc25a35	21.094	27.1588	16.8715	33.7684	23.7171	66.1808	11.2684	32.6993	38.8225	29.2889	4.05101	0	0.45105	-0.702191	0.236725	-1.18321	0.614638	0.345776
ENSMUSG00000032892|Rangrf	43.1676	25.1509	31.7889	41.7223	22.7238	30.095	18.3847	22.7717	20.8902	25.2596	29.1957	6.90184	0.177237	-0.657771	0.0557854	-1.91271	0.633857	0.751447
ENSMUSG00000020898|Ctc1	181.767	124.748	79.427	223.409	78.0399	93.3123	173.301	122.796	259.742	143.462	218.465	169.387	0.19897	0.477725	0.0658093	1.83972	1.39255	0.701212
ENSMUSG00000020899|Pfas	1199.1	1367.08	1339.79	1532.9	1497.49	2174.01	1439.55	1006.26	1177.15	927.429	1057.22	1010.32	0.00699343	-0.461163	0.000508113	-3.47644	0.7264	2.15531
ENSMUSG00000020897|Aurkb	550.344	572.386	566.105	578.802	631.614	495.607	572.978	587.325	525.386	713.209	666.537	599.272	0.459848	0.110226	0.24378	1.16559	1.0794	0.337386
ENSMUSG00000020895|Tmem107	47.1926	31.1901	38.736	22.818	39.5428	39.1251	39.7511	53.5134	23.8709	46.4529	33.2309	20.7768	0.991915	-0.00673325	0.982319	-0.0221622	0.995344	0.00352566
ENSMUSG00000072809|9330160F10Rik	175.756	310.815	208.562	376.321	167.019	299.959	196.789	180.242	210.95	147.525	169.168	215.933	0.0876129	-0.457117	0.0190404	-2.34474	0.72844	1.05743
ENSMUSG00000045176|Borcs6	263.128	198.193	419.135	295.847	221.373	213.701	508.64	340.709	337.326	437.403	280.926	483.421	0.0203968	0.567685	0.00230268	3.04813	1.48214	1.69044
ENSMUSG00000020893|Per1	70.2939	57.3416	68.5355	48.6367	46.4363	52.1721	63.2047	81.2408	67.6683	51.5338	34.254	81.2487	0.741388	0.143011	0.559953	0.582912	1.10421	0.129955
ENSMUSG00000020892|Aloxe3	147.596	72.4327	97.343	97.3074	81.0523	122.381	76.4714	67.3373	55.712	63.6615	17.1497	53.465	0.0165992	-0.888979	0.00168803	-3.14025	0.539996	1.77991
ENSMUSG00000049299|Trappc1	55.2355	30.1968	28.78	36.7164	68.2205	117.35	27.5922	97.1185	64.6845	32.357	17.1454	92.1679	0.977441	-0.0240124	0.954899	-0.0565556	0.983494	0.00990958
ENSMUSG00000020890|Gucy2e	133.575	124.749	222.495	192.616	190.786	212.678	190.619	142.612	99.4903	171.735	159.086	83.1679	0.268746	-0.347183	0.103954	-1.62598	0.786117	0.570658
ENSMUSG00000018474|Chd3	24.0895	11.071	21.8656	19.868	13.8359	6.02628	21.3682	4.93019	3.96825	22.2005	4.04402	16.8458	0.642451	-0.398925	0.433142	-0.783826	0.758423	0.19216
ENSMUSG00000044795|Cyb5d1	8.03635	7.04648	7.94169	17.8929	4.92587	10.0319	5.12394	14.875	7.95784	20.1635	6.04878	1.96263	0.995167	0.00675371	0.989575	0.0130661	1.00469	0.00210416
ENSMUSG00000059278|Naa38	91.3921	91.5458	69.5052	117.16	92.9046	119.381	74.4661	129.77	127.379	100.015	115.781	71.2962	0.820087	0.0886293	0.669971	0.426187	1.06336	0.0861403
ENSMUSG00000018476|Kdm6b	703.999	619.675	895.851	792.256	688.922	930	1011.31	845.835	702.507	668.794	658.501	820.164	0.924884	0.0235753	0.850264	0.188781	1.01648	0.0339126
ENSMUSG00000005237|Dnah2	8.04709	32.1791	31.7937	33.7716	29.6675	40.1171	23.4527	23.7692	17.9043	26.2616	6.06332	13.8471	0.269423	-0.657666	0.104344	-1.62415	0.633903	0.569565
ENSMUSG00000086591|Dnah2os	7.03236	5.03671	7.9435	15.9047	3.93684	6.02234	10.1852	13.8846	4.9694	11.1039	12.074	3.94835	0.727492	0.291859	0.541391	0.610711	1.22422	0.138172
ENSMUSG00000041329|Atp1b2	108.439	83.4818	99.3445	91.3591	81.0707	122.373	25.5668	32.6507	38.7927	19.2398	28.2187	64.3817	3.52011e-06	-1.488	2.40468e-08	-5.58004	0.356506	5.45344
ENSMUSG00000041346|Wrap53	88.377	73.4433	66.5281	85.3772	67.1894	54.185	81.5783	165.473	103.492	169.64	68.4803	58.4153	0.126779	0.572574	0.0332929	2.12853	1.48718	0.896952
ENSMUSG00000059552|Trp53	95.4147	157.921	122.158	132.045	118.605	117.382	112.167	127.766	159.221	164.642	136.929	71.2854	0.892447	0.0541793	0.787339	0.269767	1.03827	0.0494174
ENSMUSG00000005202|Shbg	75.3202	69.4137	74.4877	68.4985	70.1729	53.1789	78.4955	82.2134	56.7094	109.066	69.4776	81.2301	0.507312	0.215043	0.287322	1.06402	1.16074	0.294725
ENSMUSG00000069835|Sat2	366.557	347.051	302.91	580.839	283.66	520.666	389.434	166.351	339.315	288.944	295.021	231.757	0.0755244	-0.489456	0.0152178	-2.42715	0.712294	1.12191
ENSMUSG00000018765|Fxr2	369.577	361.143	369.452	412.011	306.384	391.267	594.301	401.12	515.452	426.321	439.998	440.79	0.0211708	0.350643	0.00243131	3.03176	1.27513	1.67426
ENSMUSG00000083485|Gm12308	45.2027	81.4726	68.529	55.5867	72.1603	74.2378	70.3427	50.4934	76.6243	55.5776	86.5757	75.2879	0.885894	0.0629111	0.774004	0.287141	1.04457	0.0526184
ENSMUSG00000083300|Gm12309	37.1624	50.2911	53.6423	40.7014	50.4223	59.1831	42.8229	32.6683	37.8077	31.3364	39.2726	43.5831	0.311893	-0.357266	0.130705	-1.51133	0.780643	0.505995
ENSMUSG00000018774|Cd68	4.03394	45.2587	17.8568	7.91431	40.5328	35.1146	36.704	57.482	53.7487	66.6173	21.1616	52.5255	0.142659	0.935179	0.0397343	2.0565	1.91213	0.845702
ENSMUSG00000018761|Mpdu1	347.486	401.378	442.955	450.733	357.791	529.706	566.798	421.92	449.768	515.205	383.624	377.379	0.648981	0.101516	0.441106	0.770327	1.0729	0.187768
ENSMUSG00000041287|Sox15	1337.7	1554.19	1474.86	1520.97	1505.37	1272.12	1725.01	1448.99	1421.94	1851.75	1893.9	1605.65	0.103091	0.198988	0.0245359	2.24863	1.14789	0.986777
ENSMUSG00000059796|Eif4a1	3195.6	3343.77	3534.7	3507.56	3545.49	3839.41	3791.6	4003.33	3567.29	3993.47	4153.32	3553.03	0.131277	0.137412	0.0351074	2.10712	1.09993	0.881811
ENSMUSG00000005198|Polr2a	158.644	82.4909	86.4047	81.4051	99.8439	85.2766	43.9107	73.2789	98.5157	54.5825	97.6601	88.157	0.297311	-0.381066	0.121404	-1.54891	0.76787	0.526789
ENSMUSG00000089876|Tmem102	31.1455	52.3131	40.7061	49.633	33.574	79.2465	32.6815	93.1487	110.49	29.3301	24.1902	104.069	0.449781	0.458218	0.235804	1.18554	1.37384	0.346998
ENSMUSG00000070394|Tmem256	3.02189	9.058	10.9236	9.92444	6.90342	10.0339	24.3788	16.8547	6.95884	8.09242	14.0903	14.8685	0.227108	0.773531	0.0799423	1.75102	1.70945	0.643767
ENSMUSG00000001588|Acap1	4.02849	4.03965	18.8747	7.92739	11.847	12.0427	32.5296	23.7905	15.9201	35.2991	6.05774	22.7993	0.0594457	1.21489	0.010573	2.5565	2.32123	1.22588
ENSMUSG00000005204|Senp3	1780.58	1919.34	1638.73	1807.89	1735.67	1794.8	2001.31	1781.78	1857.78	2175.03	1780.14	1896.87	0.300688	0.106212	0.123399	1.54066	1.0764	0.521884
ENSMUSG00000018752|Tnfsfm13	21.1043	23.1558	23.8147	78.4672	8.84633	83.2503	108.887	36.631	67.6797	29.3225	71.4614	11.847	0.591757	0.449975	0.375992	0.885306	1.36602	0.227856
ENSMUSG00000097328|Tnfsf12	161.667	165.951	155.957	72.4565	161.169	83.2748	6.21367	96.0644	70.6363	126.263	84.588	73.2761	0.272288	-0.808532	0.106097	-1.61599	0.570963	0.564971
ENSMUSG00000018554|Ybx2	43.1827	29.184	41.7131	25.7956	47.4555	36.1197	39.7678	63.4236	33.8258	40.412	38.2648	56.484	0.509472	0.284632	0.289461	1.05931	1.2181	0.292879
ENSMUSG00000018569|Cldn7	115.504	189.116	164.861	146.923	215.498	182.59	185.549	201.067	198.021	180.833	205.392	172.348	0.474036	0.172265	0.25674	1.13413	1.12683	0.324188
ENSMUSG00000047284|Neurl4	21.1018	30.1878	56.6308	52.6343	29.6336	11.0482	17.3957	68.3891	38.8063	47.4683	40.2745	61.4492	0.470932	0.443897	0.253339	1.14228	1.36027	0.327041
ENSMUSG00000023170|Gps2	269.15	259.542	309.871	378.274	269.829	342.102	335.404	355.58	289.56	268.735	307.094	245.635	0.936899	-0.0213409	0.871287	-0.162023	0.985316	0.0283073
ENSMUSG00000078812|Eif5a	5888.05	5977.34	6427.81	5833.7	6957.57	6855.16	6705.39	6400.17	5502.68	6059.43	6438.91	6218.55	0.859669	-0.0235731	0.736058	-0.337079	0.983793	0.0656686
ENSMUSG00000020888|Dvl2	96.4204	110.664	110.231	125.088	96.8384	117.383	181.415	140.644	121.393	198.973	163.1	156.517	0.00729595	0.550815	0.000540415	3.45988	1.46491	2.13692
ENSMUSG00000018574|Acadvl	48.2136	53.3238	32.7511	39.6917	90.9708	86.271	49.9918	92.1407	94.548	79.7923	96.6333	21.7513	0.584867	0.308145	0.365991	0.904008	1.23811	0.232943
ENSMUSG00000020886|Dlg4	45.1977	32.2069	34.7438	32.7427	26.6487	25.0924	40.8164	103.073	81.6136	59.598	58.3952	113.995	0.000620267	1.21808	1.93045e-05	4.27279	2.32636	3.20742
ENSMUSG00000040963|Asgr2	18.0835	18.1162	20.8499	12.8886	34.6197	42.1233	37.6663	35.6784	22.8836	26.2645	21.1506	10.8695	0.922572	0.0751196	0.844709	0.195873	1.05345	0.0349999
ENSMUSG00000044367|Slc16a13	64.2474	30.183	81.508	32.7603	57.3823	54.1624	6.19187	21.7688	9.93268	15.1851	31.2169	2.93547	0.000506164	-1.8766	1.49872e-05	-4.32888	0.272325	3.29571
ENSMUSG00000000320|Alox12	98.4315	127.764	180.768	184.674	129.468	228.725	158.022	213.968	105.463	119.228	181.225	111.908	0.822944	-0.0941866	0.675547	-0.418547	0.9368	0.0846296
ENSMUSG00000020831|0610010K14Rik	81.3431	74.4404	89.3962	61.5438	88.9763	50.1701	102.911	72.2987	45.7587	113.103	47.3413	63.3826	0.995167	-0.00359797	0.988984	-0.0138065	0.997509	0.00210416
ENSMUSG00000040904|Gm21988	61.2743	63.393	40.6901	161.862	56.2997	266.814	119.262	65.3402	194.076	2.06763	101.695	116.892	0.937563	-0.118001	0.872907	-0.159967	0.921464	0.0279993
ENSMUSG00000093989|Rnasek	110.469	94.5655	133.098	71.4622	134.45	78.2603	129.447	135.71	77.6033	153.519	67.4805	106.976	0.803301	0.108049	0.645315	0.46028	1.07777	0.0951219
ENSMUSG00000018565|Elp5	922.915	726.294	875.991	722.758	783.832	807.607	558.742	835.937	619.915	588.989	684.674	610.152	0.0262987	-0.311834	0.00332621	-2.93586	0.805617	1.58007
ENSMUSG00000018559|Ctdnep1	62.2509	29.1847	34.7524	20.8264	50.4241	41.1339	41.804	34.6528	48.7626	60.5839	51.3407	33.6645	0.723151	0.182837	0.536189	0.618586	1.13511	0.140771
ENSMUSG00000018567|Gabarap	288.234	331.966	407.21	379.255	297.5	357.154	429.18	367.453	314.434	329.346	319.183	420.992	0.707516	0.0811002	0.514356	0.65207	1.05782	0.150264
ENSMUSG00000018572|Phf23	895.813	871.155	988.209	915.361	680.998	742.406	1001.16	1177.65	927.395	1209.23	1034.05	826.091	0.0670013	0.277772	0.0125433	2.49648	1.21232	1.17392
ENSMUSG00000018923|Med11	83.3507	51.3172	61.5673	66.5114	60.2768	94.2979	85.6174	95.1026	86.5765	68.703	62.4345	74.2891	0.604657	0.179986	0.389243	0.860991	1.13287	0.218491
ENSMUSG00000060216|Arrb2	181.762	106.643	113.21	162.829	121.562	242.763	121.348	149.559	174.146	117.203	50.3759	150.566	0.49349	-0.283204	0.274875	-1.0919	0.821764	0.306722
ENSMUSG00000018920|Cxcl16	46.1934	80.4343	25.8061	62.5725	15.7736	31.1059	63.1381	9.86581	56.731	28.3078	47.3165	28.7064	0.840372	-0.161968	0.703745	-0.380269	0.893805	0.0755283
ENSMUSG00000018921|Pelp1	644.749	821.854	696.208	811.123	683.982	528.718	860.452	711.123	704.499	1005.16	889.052	732.989	0.17971	0.227862	0.0569454	1.90373	1.1711	0.745428
ENSMUSG00000018286|Psmb6	868.692	1109.54	798.509	988.846	911.346	1210.9	598.508	511.03	767.189	675.867	682.666	539.81	1.03604e-05	-0.641247	9.60472e-08	-5.33405	0.641158	4.98463
ENSMUSG00000020827|Mink1	20.0949	24.1519	45.7039	41.7106	26.6748	33.1068	33.6406	36.6534	22.8777	35.3531	25.1811	41.6192	0.962811	0.0288993	0.923373	0.096186	1.02023	0.0164591
ENSMUSG00000014606|Slc25a11	44.2006	39.2519	87.4087	138.053	34.552	133.409	86.6338	105.018	60.6916	48.5179	68.4713	39.5897	0.720866	-0.221758	0.531904	-0.625103	0.85752	0.142146
ENSMUSG00000040746|Rnf167	313.341	393.325	331.71	485.498	309.357	416.344	402.705	379.333	431.861	402.072	477.239	286.241	0.745766	0.0809191	0.565895	0.574108	1.05769	0.127397
ENSMUSG00000018293|Pfn1	1117.75	1073.35	953.438	1064.28	1128.79	1392.49	936.964	1054.81	1043.82	1024.39	1080.37	822.12	0.210996	-0.174705	0.0717357	-1.80079	0.885948	0.675727
ENSMUSG00000020821|Kif1c	31.1222	15.0982	11.9035	28.804	8.86516	14.051	24.4558	14.8415	23.884	35.3224	21.1452	27.749	0.481599	0.424371	0.264285	1.11632	1.34199	0.317314
ENSMUSG00000018287|Spag7	521.221	539.192	611.797	475.539	746.297	664.142	564.821	642.799	446.771	548.566	555.793	619.088	0.722272	-0.0750554	0.533781	-0.622244	0.949306	0.141299
ENSMUSG00000040712|Camta2	13.0657	21.13	26.8183	13.883	31.6474	46.1324	5.16269	57.5239	27.8648	10.1314	4.0507	38.6615	0.935118	-0.0916875	0.866738	-0.167804	0.938424	0.0291337
ENSMUSG00000020817|Rabep1	237.002	204.208	211.547	201.537	222.405	174.569	155.01	254.562	186.072	171.756	238.617	198.103	0.840807	-0.0552419	0.705034	-0.378534	0.962433	0.0753038
ENSMUSG00000040667|Nup88	165.713	225.328	135.051	210.475	201.636	183.597	228.356	211.954	244.793	352.503	166.145	153.511	0.348075	0.274828	0.154067	1.42531	1.20985	0.458327
ENSMUSG00000040620|Dhx33	150.652	206.221	228.434	182.666	205.59	159.523	294.569	178.264	181.094	293.942	188.291	263.503	0.21693	0.30464	0.0750255	1.78031	1.23511	0.663681
ENSMUSG00000018449|Rpain	37.1634	34.212	25.8037	29.7678	37.5466	41.1351	30.6273	98.1398	57.7231	73.6997	51.3439	22.7529	0.128203	0.700919	0.0338973	2.12129	1.62554	0.892101
ENSMUSG00000018446|C1qbp	1333.68	1440.52	1648.67	1527.92	1707.02	1650.33	1585.36	1803.59	1427.91	1848.73	1740.87	1595.74	0.430434	0.103709	0.219796	1.22707	1.07453	0.366094
ENSMUSG00000018442|Derl2	238	177.049	203.607	176.716	243.189	262.836	119.342	177.284	126.36	155.591	114.804	188.203	0.0097073	-0.561659	0.00080606	-3.35071	0.677523	2.0129
ENSMUSG00000040599|Mis12	222.93	134.803	147.981	156.865	123.535	80.2716	203.843	109.916	153.24	176.777	167.134	130.739	0.754874	0.12008	0.577063	0.55768	1.0868	0.122126
ENSMUSG00000020801|Med31	188.798	197.156	166.853	193.606	178.913	201.646	117.295	168.374	140.296	156.593	153.049	132.714	0.0332609	-0.375936	0.00461955	-2.83243	0.770605	1.47807
ENSMUSG00000020803|Txndc17	19.082	8.0626	5.93973	1.96389	31.6671	30.0883	5.15413	41.6574	27.8723	19.1962	35.2111	7.90002	0.605222	0.500563	0.389721	0.860123	1.41477	0.218086
ENSMUSG00000040471|Ggt6	28.1153	43.2265	13.8903	12.8902	30.6604	25.0801	22.4355	11.862	31.8515	32.3067	3.0433	25.7581	0.732072	-0.274038	0.547375	-0.601698	0.827002	0.135446
ENSMUSG00000020794|Ube2g1	380.627	462.737	393.285	490.447	430.946	446.445	372.164	600.227	562.218	586.925	501.415	398.179	0.256777	0.214142	0.0970037	1.65956	1.16001	0.590444
ENSMUSG00000057778|Cyb5d2	38.1689	31.1987	62.5838	96.3568	20.7159	51.1644	14.3525	95.1525	28.8434	50.51	19.1558	74.327	0.920386	-0.0887372	0.84011	-0.201753	0.940345	0.0360301
ENSMUSG00000020790|Ankfy1	54.2383	99.5691	49.6433	79.4307	59.291	43.1487	41.858	75.277	82.5963	96.9526	101.669	62.3944	0.550825	0.25796	0.330881	0.972342	1.19579	0.258986
ENSMUSG00000040463|Mybbp1a	1300.54	1536.08	1589.08	1378.99	1714.94	1006.26	1673.02	1511.39	1439.85	1964.89	1864.7	1777.02	0.0995117	0.262962	0.0231044	2.2717	1.19994	1.00213
ENSMUSG00000040447|Spns2	95.3685	48.2824	75.5161	35.7309	61.3133	23.0844	33.6769	17.7935	28.8453	36.3819	56.372	21.7616	0.106111	-0.800485	0.0257273	-2.2303	0.574156	0.974238
ENSMUSG00000055670|Zzef1	179.744	95.574	104.277	112.184	132.463	130.418	149.821	41.5539	116.422	142.424	89.6243	97.0585	0.556413	-0.244877	0.335658	-0.962779	0.843888	0.254603
ENSMUSG00000084329|Gm6733	20.095	38.2198	54.6551	66.5692	19.7421	21.0748	17.3833	27.7229	22.8775	30.3122	16.1292	54.5215	0.560083	-0.383262	0.340362	-0.95345	0.766702	0.251748
ENSMUSG00000020783|Ncbp3	340.445	352.075	330.73	318.69	305.422	254.829	278.35	284.245	315.434	314.185	426.887	219.873	0.859139	-0.0488372	0.735355	-0.338011	0.966715	0.0659365
ENSMUSG00000005947|Itgae	71.3088	69.419	81.4377	67.4988	95.8897	94.302	82.5862	76.2551	88.5619	78.8049	113.756	92.1257	0.632051	0.148977	0.421412	0.803973	1.10878	0.199248
ENSMUSG00000050107|Haspin	123.532	114.69	178.782	133.028	121.557	110.364	169.221	192.167	164.188	165.671	165.121	170.382	0.0494937	0.392833	0.00817014	2.64496	1.31297	1.30545
ENSMUSG00000047260|Emc6	212.902	198.171	238.376	226.37	189.776	234.753	145.834	202.051	152.235	186.898	146.011	181.261	0.0450826	-0.358227	0.00715624	-2.68949	0.780123	1.34599
ENSMUSG00000040158|Tax1bp3	16.0766	26.1538	26.8176	15.8707	25.6996	16.0581	16.3489	35.6782	26.8681	35.3351	25.1722	35.6816	0.337436	0.466852	0.147784	1.4474	1.38209	0.471809
ENSMUSG00000069814|Ccdc92b	257.085	199.181	166.84	251.192	133.402	135.448	298.642	126.743	246.783	248.502	206.409	244.675	0.413917	0.262978	0.207292	1.26105	1.19995	0.383086
ENSMUSG00000020741|Cluh	138.599	128.776	199.633	160.826	169.013	182.59	258.882	201.066	170.152	205.068	165.132	208.023	0.165864	0.302762	0.0503506	1.95697	1.2335	0.780249
ENSMUSG00000000282|Mnt	96.4085	84.5036	125.161	81.4029	90.9342	66.2212	108.041	73.2763	86.5678	102.025	64.4555	115.913	0.971934	0.0147736	0.943447	0.070938	1.01029	0.0123634
ENSMUSG00000020745|Pafah1b1	775.306	920.444	852.134	1036.49	837.186	1039.36	1148.96	846.808	944.311	1345.6	791.408	880.574	0.536387	0.125539	0.316626	1.00142	1.09092	0.270522
ENSMUSG00000010554|Mettl16	212.907	121.742	219.49	188.622	176.908	146.483	351.623	230.774	222.894	252.547	280.898	242.688	0.00749287	0.56859	0.000559071	3.45073	1.48307	2.12535
ENSMUSG00000038268|Ovca2	73.2943	45.2697	44.6898	94.372	52.3952	97.2877	13.3329	28.6978	39.7968	17.2127	23.1799	34.6513	0.000593851	-1.3761	1.837e-05	-4.28383	0.38526	3.22632
ENSMUSG00000078789|Dph1	146.626	215.252	173.811	121.107	194.746	256.811	183.485	119.823	112.43	96.0057	98.6941	156.503	0.0605525	-0.531269	0.0108549	-2.54734	0.691946	1.21787
ENSMUSG00000045287|Rtn4rl1	13.0601	19.1099	39.7743	20.8562	14.8191	2.01559	6.16542	20.8087	3.96665	17.1742	21.1367	23.7905	0.81202	-0.236706	0.657334	-0.443597	0.848681	0.0904334
ENSMUSG00000000751|Rpa1	182.767	124.745	93.3383	165.807	113.648	205.652	130.516	199.11	149.26	99.0304	125.866	131.733	0.834485	-0.0844116	0.692155	-0.395933	0.943169	0.0785812
ENSMUSG00000018809|Smyd4	18.0732	20.1101	30.8227	4.94683	25.7375	1.01148	4.12649	7.90579	3.96783	29.2511	20.127	11.8779	0.720621	-0.381387	0.531451	-0.625793	0.767699	0.142293
ENSMUSG00000038335|Tsr1	742.161	791.683	832.278	716.793	883.663	496.617	1006.23	867.621	746.29	880.924	976.648	974.699	0.0816058	0.288745	0.0171379	2.38374	1.22158	1.08828
ENSMUSG00000001323|Srr	67.2952	57.3561	36.7185	118.161	31.5777	97.3131	186.388	68.3203	143.313	81.8388	106.719	100.05	0.0820631	0.749616	0.0173116	2.38002	1.68134	1.08585
ENSMUSG00000038290|Smg6	114.49	194.116	121.166	133.04	142.349	134.432	69.3945	111.911	105.47	143.439	165.105	33.6307	0.315077	-0.416798	0.132472	-1.50443	0.749086	0.501583
ENSMUSG00000085738|Gm12335	20.0847	22.1266	17.8745	18.8622	23.7356	23.0715	11.2516	22.7884	16.9129	15.1642	21.1411	15.8402	0.591411	-0.286319	0.374217	-0.888602	0.819992	0.22811
ENSMUSG00000043099|Hic1	5.03825	27.1702	1.96043	39.7159	1.93291	18.0679	67.173	51.5289	81.6394	85.7692	26.1907	29.7045	0.00923425	1.86534	0.000745134	3.37241	3.64355	2.0346
ENSMUSG00000085148|Mir22hg	29.0983	8.05483	6.94194	9.92293	11.8597	11.0369	15.274	3.94145	12.9368	6.07884	15.0968	13.8722	0.823464	-0.19498	0.677794	-0.415475	0.873585	0.0843554
ENSMUSG00000045374|Wdr81	491.092	492.918	522.408	583.774	493.219	433.407	539.324	470.444	578.134	630.371	508.47	561.637	0.413046	0.12425	0.206425	1.26346	1.08994	0.384001
ENSMUSG00000038188|Scarf1	15.0746	42.2313	11.8981	23.8208	29.6563	44.1312	41.7421	28.7234	38.8188	31.3108	18.137	8.88363	0.994028	0.00697705	0.986505	0.016914	1.00485	0.00260144
ENSMUSG00000020850|Prpf8	415.769	455.689	466.799	458.681	361.751	347.127	484.243	333.757	333.336	418.239	350.4	547.793	0.938265	-0.0221082	0.874181	-0.158349	0.984793	0.0276745
ENSMUSG00000038178|Slc43a2	5.03168	3.03345	6.93787	16.8805	0	6.02679	35.5572	14.8548	29.8742	11.1245	22.1373	30.7522	0.00422937	1.92933	0.000254458	3.65773	3.80877	2.37372
ENSMUSG00000006127|Inpp5k	92.3979	161.93	97.3256	104.243	122.58	109.353	80.5813	96.0636	107.467	90.9344	139.936	70.302	0.472266	-0.232909	0.25474	-1.13891	0.850917	0.325813
ENSMUSG00000017781|Pitpna	561.381	587.46	540.293	538.106	553.537	558.801	374.206	384.269	379.108	390.981	529.605	367.466	0.000222542	-0.461354	5.41572e-06	-4.548	0.726304	3.65259
ENSMUSG00000081485|Gm12338	32.1358	38.2174	31.7824	40.7191	38.5664	47.1415	26.5246	17.805	24.8707	20.2251	25.1794	24.7519	0.0492929	-0.714037	0.00809343	-2.64815	0.609612	1.30722
ENSMUSG00000017774|Myo1c	161.685	112.679	158.911	98.2667	126.503	82.2777	142.742	240.73	136.319	206.054	218.461	106.954	0.0993178	0.50586	0.0230091	2.27328	1.41997	1.00297
ENSMUSG00000017776|Crk	245.047	221.32	256.233	284.935	208.532	193.635	355.763	324.876	270.655	283.877	330.241	373.461	0.00512683	0.459764	0.000330618	3.59005	1.37532	2.29015
ENSMUSG00000020849|Ywhae	1233.24	1107.55	1143.14	1180.44	1121.86	1256.06	1220.36	1166.73	1075.66	1001.16	1267.64	1143.07	0.799485	-0.0347701	0.638317	-0.470053	0.976187	0.0971899
ENSMUSG00000053783|1700016K19Rik	8.03871	17.0901	7.93792	9.92427	19.8015	18.0512	14.2563	2.95069	6.95875	13.1281	7.05714	10.8937	0.429225	-0.549689	0.219018	-1.22914	0.683167	0.367315
ENSMUSG00000020846|Rflnb	527.246	472.805	602.859	553.981	500.132	377.229	758.459	534.827	476.626	804.108	499.414	676.55	0.128909	0.305443	0.0342058	2.11764	1.2358	0.889717
ENSMUSG00000020844|Nxn	72.28	29.1815	21.8321	80.4755	20.7254	57.1737	23.4949	14.8236	58.7271	10.1416	45.3006	20.7753	0.291399	-0.701218	0.117679	-1.56459	0.615053	0.535511
ENSMUSG00000017288|Vps53	54.2388	79.4653	63.5564	54.5906	67.2065	56.1872	124.263	61.3954	68.657	122.179	60.4208	50.4957	0.333661	0.377232	0.145004	1.45741	1.29885	0.476695
ENSMUSG00000017286|Glod4	114.472	54.3361	159.96	90.3513	130.533	145.448	53.0664	49.4936	56.707	20.2533	41.3058	53.4641	8.84454e-05	-1.34141	1.68173e-06	-4.78833	0.394634	4.05332
ENSMUSG00000069808|Fam57a	9.04961	23.1347	22.8448	28.8041	14.8084	32.0951	44.7379	7.89679	11.9302	22.224	39.236	0	0.965412	-0.0518718	0.928881	-0.0892523	0.964684	0.0152873
ENSMUSG00000038046|Mrm3	329.407	475.799	364.491	410.032	447.778	531.706	323.217	339.708	357.223	420.25	311.134	244.631	0.0620586	-0.358527	0.0112196	-2.53578	0.77996	1.2072
ENSMUSG00000020843|Timm22	671.867	916.415	928.62	818.063	887.611	758.456	1184.62	748.752	692.552	852.646	994.775	1037.1	0.466068	0.145641	0.249163	1.15239	1.10622	0.33155
ENSMUSG00000010392|Gosr1	201.829	113.673	120.176	119.138	173.027	181.57	105.026	71.2819	90.5415	56.6131	109.752	35.6134	0.00275657	-0.956136	0.000143683	-3.80174	0.515436	2.55963
ENSMUSG00000020841|Cpd	39.1631	23.1486	41.7222	45.6839	30.6326	43.1343	10.2657	47.5643	27.8556	20.2297	18.1423	64.4413	0.718171	-0.245825	0.528489	-0.630315	0.843333	0.143772
ENSMUSG00000017631|Abr	14.0689	32.1794	20.8512	44.7124	15.7939	40.1173	8.21498	31.7102	28.8618	24.2462	22.1546	5.91234	0.50366	-0.47006	0.283787	-1.07185	0.721935	0.297862
ENSMUSG00000020839|Tmigd1	72.3136	58.3602	62.5546	86.3726	52.3516	100.321	122.277	101.036	133.36	92.9374	81.5603	82.209	0.086052	0.504875	0.0185808	2.35384	1.419	1.06524
ENSMUSG00000020840|Blmh	257.095	247.467	291.005	210.46	244.133	289.935	278.322	258.5	320.419	291.95	181.255	302.124	0.737703	0.0842076	0.554656	0.590798	1.06011	0.132118
ENSMUSG00000037958|Nsrp1	482.046	502.964	408.19	453.714	518.949	389.261	318.138	421.922	421.904	409.152	412.818	397.196	0.163452	-0.210351	0.0493712	-1.96537	0.864327	0.786609
ENSMUSG00000037907|Ankrd13b	4.02564	14.0786	7.9378	17.8856	0.962828	1.01039	5.13245	12.8793	14.9312	21.1812	11.0768	25.8019	0.24439	0.986803	0.0896198	1.69741	1.98179	0.611916
ENSMUSG00000011877|Git1	50.2247	63.3829	45.6655	31.7407	68.191	94.2989	72.3958	148.643	106.487	70.7236	44.3233	120.891	0.106589	0.672488	0.0258975	2.22775	1.59382	0.972288
ENSMUSG00000037926|Ssh2	26.1163	32.191	15.8714	32.7624	34.5991	39.1225	47.8581	17.8032	58.7353	17.2012	45.2918	20.7811	0.761954	0.201093	0.587399	0.54261	1.14957	0.118072
ENSMUSG00000083899|Gm12346	8.02812	5.02918	3.97048	4.9645	3.94989	4.01397	7.11722	0.979394	3.97866	3.03741	4.02953	5.94776	0.785739	-0.256439	0.62043	-0.495241	0.837152	0.104721
ENSMUSG00000044328|Trp53i13	118.505	79.4859	152.965	97.2832	111.686	131.422	154.916	125.789	87.5544	124.256	97.6766	143.644	0.8154	0.0859438	0.662695	0.436196	1.06138	0.0886292
ENSMUSG00000017291|Taok1	1457.17	1180.97	963.378	841.888	1417.47	1053.4	653.57	665.543	775.143	496.071	807.516	946.948	0.000292434	-0.670235	7.38623e-06	-4.48224	0.628404	3.53397
ENSMUSG00000037857|Nufip2	156.654	177.02	131.105	179.731	144.333	155.494	57.1699	96.0566	78.5963	77.8168	100.695	56.4227	3.52011e-06	-1.01652	2.43528e-08	-5.57784	0.494308	5.45344
ENSMUSG00000000631|Myo18a	38.1677	23.1555	70.5412	68.5282	12.8025	48.155	15.3685	124.925	22.8706	54.5409	32.2339	44.5706	0.844118	0.171909	0.710685	0.370936	1.12655	0.0735969
ENSMUSG00000020832|Eral1	163.691	130.778	78.4359	108.2	161.127	144.467	80.6107	145.594	193.057	148.502	190.277	164.44	0.515984	0.229828	0.296187	1.04465	1.17269	0.287364
ENSMUSG00000037791|Phf12	149.634	108.654	125.133	102.242	134.422	81.2736	184.478	179.292	133.336	177.778	145.993	149.576	0.0390991	0.468365	0.00591568	2.75242	1.38354	1.40783
ENSMUSG00000020834|Dhrs13	51.2309	79.4737	91.375	127.108	66.2035	97.3112	92.765	90.1325	64.6692	38.4294	96.6525	132.775	0.989965	0.00765751	0.977903	0.0276978	1.00532	0.00437996
ENSMUSG00000061981|Flot2	229.959	111.674	74.4601	168.782	107.709	196.628	177.371	138.652	210.969	158.606	116.811	150.558	0.82296	0.0999432	0.675883	0.418087	1.07173	0.0846215
ENSMUSG00000037750|Fam222b	297.256	222.32	265.182	228.34	296.552	292.941	177.445	268.415	199.999	235.39	180.245	261.506	0.173093	-0.27639	0.053876	-1.92783	0.825654	0.761721
ENSMUSG00000017386|Traf4	187.794	121.734	131.086	160.831	115.616	169.548	192.663	199.093	211.96	154.574	192.302	159.471	0.142958	0.32439	0.0399247	2.05453	1.25214	0.844791
ENSMUSG00000017405|Nek8	83.3694	148.879	116.189	133.03	108.702	150.486	148.848	152.53	231.876	225.232	138.951	106.956	0.132918	0.439445	0.0356469	2.10093	1.35608	0.876415
ENSMUSG00000019437|Tlcd1	99.4373	118.717	114.196	140.967	191.77	193.622	191.646	221.885	173.142	231.309	157.075	173.345	0.102229	0.419295	0.024196	2.254	1.33727	0.990426
ENSMUSG00000058546|Rpl23a	238.02	286.696	284.046	276.988	322.24	369.185	271.206	314.964	282.596	259.642	323.197	240.684	0.754874	-0.0706165	0.576999	-0.557774	0.952231	0.122126
ENSMUSG00000044122|Proca1	31.1402	47.2755	36.7406	42.6899	39.5306	24.0867	26.555	82.2718	32.8292	56.5506	43.2951	48.5443	0.405367	0.38915	0.200057	1.28139	1.30962	0.392151
ENSMUSG00000002059|Rab34	166.716	178.059	161.875	158.835	215.485	210.68	175.38	232.765	235.837	269.701	153.058	234.771	0.275179	0.253772	0.10764	1.60889	1.19232	0.560385
ENSMUSG00000002052|Supt6	627.651	393.331	444.942	443.783	434.908	231.762	371.135	397.154	403.991	407.134	480.269	592.371	0.906953	0.0417931	0.813435	0.235997	1.02939	0.0424154
ENSMUSG00000002064|Sdf2	88.3892	147.872	172.825	115.153	160.138	118.387	179.391	158.478	113.428	184.847	160.084	102.993	0.625467	0.163486	0.412817	0.818947	1.11999	0.203795
ENSMUSG00000010277|2610507B11Rik	351.484	304.796	257.227	307.777	233.253	285.923	268.139	220.849	301.508	211.162	250.715	279.331	0.35788	-0.184198	0.162403	-1.39704	0.880138	0.446263
ENSMUSG00000002058|Unc119	35.147	47.261	9.90798	36.7403	7.86526	7.03466	22.4636	32.6853	56.7442	35.3519	38.2525	50.5534	0.283933	0.713005	0.112998	1.58486	1.63922	0.546784
ENSMUSG00000041958|Pigs	159.668	171.995	148.989	184.694	121.575	127.411	89.7615	100.018	73.6187	88.9245	133.908	65.3405	0.00270064	-0.729348	0.000140001	-3.80817	0.603177	2.56853
ENSMUSG00000002055|Spag5	166.705	110.668	151.956	117.137	155.186	92.3086	168.201	164.419	150.254	187.882	162.101	166.418	0.148273	0.331662	0.0420931	2.0326	1.25846	0.828939
ENSMUSG00000085747|Slc13a2os	7.03157	5.0358	9.9362	10.9283	4.92995	9.02816	8.1562	8.91651	3.97376	11.1014	13.0763	2.95695	0.967298	0.0388969	0.933672	0.0832261	1.02733	0.0144398
ENSMUSG00000001095|Slc13a2	205.868	145.871	132.078	153.877	207.592	231.739	158.041	132.698	149.253	154.577	229.544	158.478	0.66508	-0.132443	0.459354	-0.739912	0.912285	0.177126
ENSMUSG00000050132|Sarm1	2.0244	34.2023	13.8824	37.7311	9.84227	29.0971	79.3377	23.7528	57.7368	27.2893	21.1596	70.3986	0.096676	1.14143	0.0220861	2.28888	2.206	1.01468
ENSMUSG00000020829|Slc46a1	236.001	174.04	209.556	184.65	266.898	181.592	169.282	229.783	191.045	323.231	277.879	203.051	0.586987	0.154342	0.368588	0.899121	1.11291	0.231371
ENSMUSG00000001100|Poldip2	121.515	110.657	108.252	141.984	143.346	164.52	130.479	83.1739	106.468	99.0165	92.6434	85.1648	0.0922967	-0.405081	0.0204832	-2.31738	0.755194	1.03481
ENSMUSG00000051232|Tmem199	264.116	216.28	203.595	245.229	181.852	241.779	223.275	195.104	215.927	259.616	235.603	173.324	0.833538	-0.054433	0.690877	-0.397665	0.962973	0.0790748
ENSMUSG00000017615|Tnfaip1	225.959	188.119	129.09	109.179	247.124	172.563	229.379	278.339	247.777	224.269	165.14	324.943	0.10058	0.45539	0.0235774	2.26395	1.37115	0.997489
ENSMUSG00000001105|Ift20	222.945	165.991	204.593	170.751	209.549	247.795	229.372	204.028	224.888	178.825	194.329	198.103	0.972425	0.00933006	0.944688	0.0693795	1.00649	0.0121437
ENSMUSG00000037278|Tmem97	382.622	389.293	305.891	293.86	361.773	321.039	295.684	275.323	367.181	333.381	359.447	341.734	0.77991	-0.0584807	0.611877	-0.507395	0.960275	0.107955
ENSMUSG00000017376|Nlk	66.2729	48.2883	54.6272	64.5455	31.5997	26.0947	39.7926	77.2902	48.7559	62.6188	54.3682	39.6058	0.778157	0.145872	0.609305	0.511066	1.1064	0.108933
ENSMUSG00000049489|Ccnq	95.4052	81.488	130.129	109.218	69.1661	68.2275	89.7249	117.882	76.6124	108.082	119.801	48.5022	0.970684	0.0179635	0.940662	0.0744373	1.01253	0.0129221
ENSMUSG00000001123|Lgals9	6.04036	58.3008	40.7409	7.91861	43.534	9.03952	5.16557	32.6955	10.931	31.3085	65.3828	11.8595	0.952765	-0.0731639	0.903193	-0.121628	0.950551	0.0210142
ENSMUSG00000018334|Ksr1	45.1903	22.1481	30.7762	25.7952	38.5417	30.1033	65.1725	46.5568	38.8045	24.2729	68.4357	66.4051	0.103437	0.685316	0.0246972	2.24611	1.60805	0.985325
ENSMUSG00000017677|Wsb1	1206.14	1569.27	1413.28	1185.39	1503.41	954.094	1444.66	1519.33	1304.52	1595.16	1783.14	1513.54	0.153037	0.226073	0.044213	2.01207	1.16965	0.815203
ENSMUSG00000017639|Rab11fip4	154.652	83.5114	118.181	141.975	76.0698	153.492	190.572	164.432	143.292	91.9577	162.092	98.042	0.547165	0.224425	0.326745	0.980692	1.16831	0.261881
ENSMUSG00000020716|Nf1	62.2529	27.1756	22.8221	25.7934	51.41	43.1404	28.5925	69.3688	63.6989	30.329	29.2147	80.2896	0.512667	0.374013	0.292655	1.05232	1.29595	0.290165
ENSMUSG00000035575|Utp6	533.269	532.147	527.372	388.166	574.284	398.296	634.111	578.417	501.506	577.851	523.573	719.156	0.127964	0.259107	0.0337492	2.12306	1.19674	0.892913
ENSMUSG00000017548|Suz12	500.13	558.298	621.737	498.382	596.037	352.148	626.971	444.689	451.75	570.778	539.679	559.655	0.908817	0.0303613	0.818546	0.229415	1.02127	0.0415234
ENSMUSG00000017561|Crlf3	372.585	290.73	401.247	328.61	297.497	259.849	390.466	444.723	326.374	431.356	396.7	455.666	0.0556396	0.326136	0.00967416	2.58726	1.25365	1.25462
ENSMUSG00000017550|Atad5	108.449	44.2813	91.3789	81.4099	62.2502	65.2158	110.05	65.3539	70.6442	108.067	58.413	99.0705	0.680917	0.175469	0.479602	0.706943	1.12933	0.166906
ENSMUSG00000046909|Tefm	355.52	442.616	435.009	468.607	392.395	405.313	408.841	457.583	423.894	518.235	488.323	427.907	0.421654	0.124468	0.213041	1.24525	1.09011	0.375043
ENSMUSG00000020709|Adap2	137.579	106.636	118.187	152.91	116.633	119.386	165.094	74.2537	102.485	137.379	80.5672	103.005	0.591757	-0.181192	0.374973	-0.887197	0.881974	0.227856
ENSMUSG00000020707|Rnf135	275.143	151.902	178.776	113.16	209.576	78.2664	112.2	84.149	137.311	284.816	150.029	195.15	0.912824	-0.0632179	0.826181	-0.219602	0.957127	0.0396129
ENSMUSG00000086507|Adap2os	72.2979	59.3481	51.6411	74.4787	63.2711	73.2289	57.0901	31.6659	49.7491	51.5281	35.2577	43.5685	0.0730303	-0.552642	0.014432	-2.44633	0.68177	1.1365
ENSMUSG00000017692|Rhbdl3	41.1814	57.3346	38.7216	71.5022	41.4975	85.2594	77.4103	30.6772	53.7344	31.3446	28.2128	61.4256	0.642925	-0.246494	0.433948	-0.782453	0.842942	0.19184
ENSMUSG00000057181|5730455P16Rik	40.1851	112.641	66.5362	98.3053	58.2972	74.2404	76.4624	106.009	72.6379	51.5465	46.3353	94.1196	0.985927	-0.00990254	0.971247	-0.0360443	0.99316	0.00615515
ENSMUSG00000017686|Rhot1	613.616	635.764	695.219	590.705	592.051	362.185	933.819	680.422	750.278	954.641	688.698	937.074	0.00480276	0.502859	0.000301223	3.61425	1.41702	2.31851
ENSMUSG00000017421|Zfp207	951.051	1035.12	1026.94	1472.35	929.106	884.867	1619.93	825.996	811.957	1545.63	1256.56	834.996	0.742635	0.130327	0.561876	0.580057	1.09454	0.129225
ENSMUSG00000048895|Cdk5r1	20.0946	15.1063	34.7646	19.8403	25.6854	17.0636	41.7625	54.5188	31.8417	54.5048	25.1805	39.6355	0.0316078	0.900172	0.00431464	2.85419	1.86629	1.50021
ENSMUSG00000017428|Psmd11	2083.86	2041.07	2159.16	1920.07	2353.47	2087.75	2232.74	1913.5	1981.16	2309.4	1961.38	1845.35	0.723018	-0.0466652	0.535954	-0.618943	0.968172	0.140851
ENSMUSG00000018841|Rad51d	40.1722	28.179	27.7941	34.7397	56.3685	86.253	9.25474	78.3059	63.7023	33.3519	28.2067	12.8405	0.725303	-0.277842	0.538745	-0.614711	0.824824	0.139481
ENSMUSG00000085175|Gm11423	18.0723	16.0924	20.87	17.8777	11.8524	15.0482	2.08871	19.8242	11.9371	5.07448	23.1394	8.90052	0.50477	-0.491832	0.284736	-1.06974	0.711121	0.296906
ENSMUSG00000020697|Lig3	125.531	85.5186	147.999	72.4528	153.239	44.1573	116.227	120.835	89.5458	193.904	151.012	92.1026	0.531527	0.280025	0.312254	1.0105	1.21422	0.274475
ENSMUSG00000020696|Rffl	192.835	226.354	329.735	330.605	222.365	288.937	447.493	338.732	269.654	554.545	277.904	337.776	0.053587	0.484642	0.00916013	2.60602	1.39924	1.27094
ENSMUSG00000046010|Zfp830	123.519	75.4591	87.3901	117.158	79.0519	96.3134	86.6862	142.654	114.436	89.9229	99.6822	124.823	0.559093	0.185499	0.338457	0.957218	1.13721	0.252516
ENSMUSG00000020692|Nle1	527.244	547.235	480.687	596.68	511.01	526.704	617.807	389.214	548.278	690.978	629.282	479.405	0.74037	0.0727981	0.558692	0.584785	1.05175	0.130551
ENSMUSG00000018845|Unc45b	140.594	200.151	171.842	99.2674	200.716	73.2475	35.7802	90.1069	63.665	113.156	122.839	185.271	0.243192	-0.536228	0.0888475	-1.70151	0.689572	0.614051
ENSMUSG00000087107|AI662270	34.1277	17.1045	17.8745	28.8097	13.8225	31.0901	12.267	18.8168	14.9205	8.10715	10.0832	21.7976	0.172154	-0.7318	0.0532738	-1.9327	0.602152	0.764084
ENSMUSG00000093483|AA465934	14.0652	18.1087	11.9063	27.8153	14.8139	27.0807	18.3558	16.8316	28.8698	11.1319	14.1047	23.7842	0.991345	-0.00900742	0.98056	-0.0243668	0.993776	0.00377533
ENSMUSG00000018733|Pex12	55.2364	49.2979	73.509	30.7542	60.2978	19.075	90.6489	48.5198	53.7306	43.4585	94.6103	68.3597	0.319354	0.470693	0.135182	1.49398	1.38577	0.495728
ENSMUSG00000035152|Ap2b1	160.68	150.891	105.26	148.921	81.0096	45.1621	163.105	139.646	156.227	170.716	217.452	213.995	0.0651077	0.616949	0.0120797	2.50981	1.53363	1.18637
ENSMUSG00000020680|Taf15	266.137	387.274	252.254	331.601	266.862	343.105	219.247	368.459	351.263	221.268	321.187	328.863	0.9281	-0.0289316	0.855435	-0.182189	0.980146	0.0324053
ENSMUSG00000000976|Heatr6	30.1285	52.2813	19.8499	10.8973	56.406	23.0792	12.2945	30.7036	36.8235	35.3485	44.2823	9.87339	0.821876	-0.18607	0.673177	-0.421792	0.878997	0.0851937
ENSMUSG00000020677|Ddx52	702.985	692.085	675.363	615.536	675.107	476.548	380.35	624.962	575.141	615.238	628.284	766.693	0.688249	-0.0958662	0.490105	-0.690142	0.93571	0.162255
ENSMUSG00000034940|Synrg	57.2397	57.3336	40.7104	23.8029	76.1529	44.1458	60.1263	51.5029	51.7436	18.2239	91.5817	33.6563	0.96058	0.0355689	0.918817	0.101924	1.02496	0.0174667
ENSMUSG00000018648|Dusp14	461.958	391.314	384.356	342.508	411.192	364.18	385.384	433.818	344.285	340.464	414.825	414.047	0.949201	-0.0138597	0.8958	-0.130968	0.990439	0.0226416
ENSMUSG00000018405|Mrm1	50.2129	11.0906	17.8511	18.8364	47.4418	76.2327	92.6399	47.5385	68.674	40.4221	32.2354	79.2874	0.240004	0.702796	0.0871327	1.71072	1.62766	0.619781
ENSMUSG00000018697|Aatf	263.122	261.55	260.206	265.074	267.859	221.723	254.897	307.042	262.693	278.827	350.373	350.671	0.171065	0.229184	0.0526901	1.93745	1.17217	0.766839
ENSMUSG00000018651|Tada2a	275.183	353.094	384.355	386.197	337.037	443.43	476.081	398.153	420.913	420.255	427.914	446.74	0.110918	0.249049	0.0274194	2.20549	1.18842	0.954998
ENSMUSG00000020532|Acaca	50.2204	73.4274	48.6534	32.7384	76.1261	59.1932	120.159	39.5914	74.6359	71.7176	79.5294	35.63	0.529041	0.307761	0.310192	1.01482	1.23779	0.276511
ENSMUSG00000020530|Ggnbp2	211.875	139.822	122.157	178.73	134.431	144.463	35.7809	106.953	111.441	134.358	124.853	83.1776	0.0545376	-0.642743	0.00938453	-2.59772	0.640494	1.2633
ENSMUSG00000000805|Car4	116.463	81.4658	70.5236	83.4165	54.3544	101.31	50.9995	26.7064	45.7639	14.1892	29.2229	48.522	0.000835809	-1.23656	2.85429e-05	-4.18479	0.424382	3.07789
ENSMUSG00000045140|Pigw	12.0541	20.1084	5.94465	4.94761	8.87877	4.02077	10.2175	17.8378	28.8802	12.1294	18.1158	25.7886	0.105447	1.01312	0.0254964	2.2338	2.01827	0.976965
ENSMUSG00000020527|Myo19	81.308	17.1192	37.7416	30.7693	51.4299	32.1064	8.23155	47.5597	27.8542	16.1962	35.2422	50.5413	0.528571	-0.432515	0.309412	-1.01646	0.740969	0.276897
ENSMUSG00000020526|Znhit3	2686.43	2789.49	2619.99	2306.27	2649	2546.23	2256.23	2562.25	2413.02	2529.64	2677.25	2394.11	0.487533	-0.0725176	0.269663	-1.10384	0.950977	0.311996
ENSMUSG00000000804|Usp32	63.2766	83.4927	113.244	58.5596	91.9356	71.2336	39.8327	130.787	75.6215	93.9399	63.4446	87.1717	0.96058	0.0269553	0.918405	0.102444	1.01886	0.0174667
ENSMUSG00000082806|Rpl13-ps1	35.1507	45.2583	34.7587	36.7337	49.449	50.154	26.5408	32.6775	31.8377	33.344	34.2364	24.7445	0.210222	-0.455769	0.0712549	-1.80385	0.729121	0.677321
ENSMUSG00000020525|Ppm1d	40.1749	63.3588	78.4965	60.5768	29.6255	26.0934	19.4393	55.4775	29.8402	27.3036	19.1547	102.115	0.748095	-0.23625	0.568583	-0.57014	0.848949	0.126043
ENSMUSG00000018481|Appbp2	435.861	543.21	490.623	473.559	447.742	384.25	611.682	563.562	615.951	539.466	535.652	623.061	0.00799766	0.330377	0.000610549	3.42688	1.25734	2.09704
ENSMUSG00000059439|Bcas3	563.403	617.656	691.25	713.829	732.437	812.62	712.634	636.842	552.25	722.314	692.722	538.831	0.578608	-0.099753	0.359052	-0.917173	0.933193	0.237616
ENSMUSG00000086199|Bcas3os1	14.0741	43.2478	31.7764	52.6413	26.6691	29.098	31.6204	38.6313	37.8139	55.5249	39.2638	26.7293	0.697101	0.217097	0.500454	0.673776	1.16239	0.156705
ENSMUSG00000034329|Brip1	108.452	89.5273	134.112	105.25	86.9828	103.329	58.1611	74.2718	49.7375	71.7406	91.6212	49.4967	0.0126481	-0.668184	0.00115462	-3.24986	0.629298	1.89797
ENSMUSG00000018068|Ints2	160.677	152.898	162.892	141.973	124.533	109.359	112.177	113.886	117.411	145.469	124.856	155.525	0.571522	-0.147742	0.351823	-0.931059	0.902662	0.242967
ENSMUSG00000034297|Med13	108.466	107.643	161.905	76.4234	140.369	60.2074	168.16	114.883	91.5346	142.431	128.877	187.254	0.334611	0.346946	0.145702	1.45488	1.27187	0.47546
ENSMUSG00000085208|Brip1os	54.2333	53.3195	59.5907	42.6762	45.4485	21.0812	30.6486	112.982	58.7083	38.4141	47.3326	136.8	0.238858	0.620116	0.0865248	1.71402	1.537	0.621859
ENSMUSG00000020521|Rnft1	869.7	1016	991.194	852.814	1006.24	989.194	810.536	705.168	732.356	848.606	882.015	826.097	0.0194274	-0.252919	0.00215683	-3.06774	0.839197	1.71159
ENSMUSG00000020516|Rps6kb1	355.503	307.817	375.438	367.355	244.125	209.686	239.619	254.53	210.941	262.672	308.097	330.85	0.391733	-0.211116	0.188919	-1.31378	0.863868	0.40701
ENSMUSG00000047126|Cltc	159.675	93.5701	65.5207	140.977	118.594	87.2925	98.9442	192.173	207.988	199.99	181.22	164.44	0.0282716	0.650407	0.00367737	2.90459	1.56961	1.54865
ENSMUSG00000018425|Dhx40	182.772	228.326	215.54	155.868	213.536	118.39	97.9369	127.749	106.457	119.231	208.402	138.663	0.0870212	-0.481049	0.0188493	-2.3485	0.716457	1.06038
ENSMUSG00000018171|Vmp1	3293.01	3240.16	3425.45	3270.29	3614.7	3077.95	3579.53	2752.39	2811.04	3705.55	3160.56	3500.54	0.847986	-0.0301865	0.717807	-0.361392	0.979294	0.0716114
ENSMUSG00000083992|Gm11478	21.0918	18.1138	18.8636	19.8506	25.7061	33.0991	13.2945	34.6925	23.8822	23.2354	27.1788	14.8409	0.995167	0.00427088	0.989909	0.0126473	1.00296	0.00210416
ENSMUSG00000072582|Ptrh2	282.19	264.554	223.463	212.456	277.774	213.692	168.265	187.177	224.883	207.107	266.808	157.469	0.183729	-0.282846	0.058733	-1.89019	0.821968	0.735823
ENSMUSG00000061666|Gdpd1	92.3452	33.2003	52.6579	34.7451	61.3362	27.093	0.0628152	41.6058	16.9007	25.276	47.3099	6.89632	0.141604	-1.12622	0.039222	-2.06185	0.458115	0.848925
ENSMUSG00000020495|Smg8	254.049	164.967	206.608	155.876	130.464	66.2275	119.312	100.01	85.5591	179.799	123.852	111.913	0.237101	-0.441303	0.0850981	-1.72184	0.736469	0.625067
ENSMUSG00000020493|Prr11	301.287	315.873	318.802	324.641	355.836	219.721	506.617	306.031	376.136	365.703	388.644	417.03	0.0495898	0.362008	0.00819068	2.64411	1.28521	1.30461
ENSMUSG00000018427|Ypel2	2575.96	3157.66	2914.97	2485.97	3124.45	2024.55	2904.6	1911.51	2087.63	2546.82	2980.31	2535.76	0.537593	-0.1217	0.317541	-0.999523	0.919104	0.269547
ENSMUSG00000018401|Mtmr4	61.2599	62.367	64.5601	48.6373	48.4167	37.1286	42.8597	87.1926	51.7381	69.6939	83.5485	55.4643	0.475403	0.276675	0.25793	1.1313	1.2114	0.322938
ENSMUSG00000020492|Ska2	60.2485	52.3056	55.6253	41.6909	44.473	41.1363	79.4255	21.757	28.8438	62.6122	45.3119	38.6178	0.871375	-0.095511	0.753615	-0.313877	0.935941	0.059795
ENSMUSG00000018548|Trim37	118.507	177.027	127.125	150.916	153.225	93.3091	130.498	93.0783	122.39	116.187	115.796	142.645	0.514815	-0.186713	0.294931	-1.04736	0.878605	0.288349
ENSMUSG00000034177|Rnf43	11.0556	15.0961	15.884	11.9003	29.6831	7.03145	8.20533	31.7243	22.8901	15.1654	25.1624	41.6603	0.294442	0.675143	0.119827	1.5555	1.59676	0.531
ENSMUSG00000007646|Rad51c	22.1039	38.2238	6.92553	30.77	23.6982	26.0899	17.3895	59.4691	67.6948	39.3934	58.3688	38.6349	0.0740939	0.926302	0.0147543	2.43835	1.9004	1.13022
ENSMUSG00000010342|Tex14	19.0744	6.04765	14.8995	17.8792	10.8626	30.0798	13.2578	16.8458	9.94507	17.164	3.03742	4.93163	0.413587	-0.600874	0.206774	-1.26249	0.659355	0.383433
ENSMUSG00000020485|Supt4a	670.854	681.025	692.243	667.162	662.246	723.336	665.75	629.908	641.812	682.921	642.384	623.037	0.477598	-0.076369	0.260508	-1.12519	0.948442	0.320938
ENSMUSG00000023723|Mrps23	97.4215	115.686	96.3258	161.848	97.8356	194.611	120.306	120.832	144.292	124.258	92.6453	81.1981	0.667076	-0.160055	0.461608	-0.736201	0.894991	0.175825
ENSMUSG00000020483|Dynll2	1199.1	959.688	1128.23	1527.93	816.403	1356.38	1885.01	1191.48	1474.69	1397.16	1107.56	1609.63	0.121044	0.310449	0.0312257	2.15418	1.24009	0.917057
ENSMUSG00000086193|Gm11508	14.0489	3.02627	5.95501	15.9091	2.94863	6.0213	8.15261	7.92441	5.96747	3.04517	9.0582	6.93129	0.815529	-0.221786	0.663238	-0.435447	0.857503	0.0885603
ENSMUSG00000018379|Srsf1	569.429	563.34	684.296	798.225	518.9	406.325	813.541	620.992	728.387	847.566	707.824	848.909	0.0447454	0.367289	0.00709001	2.69259	1.28993	1.34925
ENSMUSG00000069769|Msi2	8.04499	40.2037	13.8948	21.8453	19.7684	28.0837	22.4166	16.8303	23.8867	12.1411	12.0947	14.8466	0.578135	-0.367339	0.358607	-0.918023	0.775211	0.23797
ENSMUSG00000018428|Akap1	1123.79	1618.56	1613.91	1397.86	1349.2	798.595	1841.21	1209.3	1293.57	2011.35	1518.35	1664.11	0.21693	0.271432	0.074904	1.78105	1.207	0.663681
ENSMUSG00000092399|4930556N13Rik	7.03473	9.05674	10.9252	4.9521	7.89715	0.00557586	17.2871	7.91499	8.9527	14.1316	24.1308	13.8775	0.101361	1.11382	0.0238755	2.25913	2.16418	0.994131
ENSMUSG00000057534|Elobl	281.197	253.505	307.889	245.213	281.701	240.783	160.138	375.403	232.836	294.987	346.348	366.523	0.631079	0.14161	0.420401	0.805725	1.10314	0.199916
ENSMUSG00000000278|Scpep1	687.928	851.021	722.036	645.313	831.286	862.783	691.245	684.383	733.36	675.857	712.862	527.929	0.189247	-0.192562	0.0613698	-1.87082	0.87505	0.72297
ENSMUSG00000033983|Coil	306.309	414.442	371.448	317.688	376.596	270.883	363.969	358.535	364.192	378.836	391.666	404.147	0.440892	0.136358	0.228691	1.20374	1.09913	0.355668
ENSMUSG00000081766|2210409E12Rik	20.0842	22.1259	19.865	13.8902	18.7795	12.0443	15.3106	22.7896	16.9134	16.1711	20.1353	25.7712	0.830944	0.133026	0.687645	0.402053	1.09659	0.0804284
ENSMUSG00000000275|Trim25	103.447	123.733	76.4524	110.192	103.767	155.496	180.382	114.882	155.239	109.119	168.127	119.849	0.24439	0.332585	0.0896054	1.69748	1.25927	0.611916
ENSMUSG00000000276|Dgke	285.213	221.32	243.318	255.144	219.408	175.578	409.76	219.857	339.325	243.481	396.678	352.652	0.0271323	0.486661	0.00347271	2.92247	1.4012	1.56651
ENSMUSG00000063109|Dgkeos	22.0804	18.0964	9.92629	21.8641	8.88334	9.03256	4.11965	6.91789	9.9467	31.2499	4.04221	1.95873	0.481087	-0.625838	0.263867	-1.1173	0.648043	0.317777
ENSMUSG00000020541|Tom1l1	99.4303	102.616	86.3887	96.2879	118.606	171.544	135.582	135.696	167.185	117.194	119.82	138.683	0.333573	0.270829	0.144808	1.45812	1.2065	0.476809
ENSMUSG00000020544|Cox11	48.187	31.1819	35.7638	47.6841	31.6357	62.1764	13.3087	11.8563	31.8447	8.11692	17.1321	5.90927	0.00138179	-1.54173	5.67304e-05	-4.02601	0.343473	2.85956
ENSMUSG00000054079|Utp18	845.6	767.546	897.827	893.52	849.054	950.07	903.298	901.292	884.607	1029.42	984.709	889.495	0.365197	0.103986	0.168525	1.37696	1.07474	0.437473
ENSMUSG00000059474|Mbtd1	673.869	526.125	784.612	597.655	590.072	387.265	809.477	937.967	720.423	938.482	700.781	932.118	0.00482697	0.501467	0.000303808	3.61203	1.41565	2.31633
ENSMUSG00000037573|Tob1	68.2737	37.2267	32.7626	27.781	41.5083	33.1126	36.7262	53.4968	61.7075	58.5709	39.2735	39.6139	0.562533	0.266078	0.342472	0.949293	1.20253	0.249852
ENSMUSG00000020859|Spag9	132.572	120.728	166.851	108.193	141.328	98.3291	279.228	169.363	205.987	191.934	229.543	187.219	0.000597229	0.717724	1.8531e-05	4.28189	1.64459	3.22386
ENSMUSG00000020857|Nme2	716.043	654.873	616.755	698.936	706.734	809.61	521.016	685.381	624.895	713.223	639.363	554.682	0.237314	-0.168865	0.0852703	-1.72089	0.889542	0.624677
ENSMUSG00000037601|Nme1	1843.84	2133.61	1789.69	2018.37	2211.14	2331.53	1569.08	1756.03	1813.99	1690.14	1873.78	1603.66	0.0134869	-0.258362	0.00127584	-3.22136	0.836037	1.87009
ENSMUSG00000020863|Luc7l3	251.065	204.214	305.917	287.928	178.882	197.643	277.275	208.972	164.172	194.992	181.25	326.912	0.832039	-0.0748617	0.689102	-0.400074	0.949433	0.0798564
ENSMUSG00000020864|Ankrd40	99.4353	107.651	160.897	109.191	160.13	205.654	172.277	219.915	155.23	122.257	162.102	146.595	0.505449	0.214928	0.285721	1.06756	1.16065	0.296323
ENSMUSG00000020865|Abcc3	84.3494	75.4395	48.6521	70.4925	82.0618	48.1621	28.6204	60.4099	82.5998	89.8817	88.5854	26.7071	0.840372	-0.118819	0.703737	-0.38028	0.920941	0.0755283
ENSMUSG00000076435|Acsf2	59.2418	46.272	40.716	37.7189	60.324	47.1511	32.6591	49.529	33.8241	49.4939	38.2675	33.6627	0.442979	-0.295538	0.230269	-1.19967	0.814768	0.353617
ENSMUSG00000075611|Gm11545	11.0643	61.3458	45.6876	38.7133	53.3926	8.03949	43.8403	47.5459	33.8244	57.5611	61.3992	60.448	0.440345	0.481066	0.227983	1.20557	1.39577	0.356207
ENSMUSG00000075610|Tmem92	8.03697	1.01791	8.936	4.95314	5.91592	6.02346	3.09513	27.7982	12.9407	6.07393	14.0864	18.8508	0.0926154	1.24609	0.020589	2.31544	2.37198	1.03332
ENSMUSG00000081586|Gm11544	22.096	3.03767	26.8197	14.8779	20.748	13.0496	14.3134	57.5277	20.8926	24.2458	37.2324	31.7138	0.150005	0.884969	0.0428971	2.02471	1.84673	0.823895
ENSMUSG00000039055|Eme1	164.7	137.823	173.809	204.534	133.42	207.663	263.94	105.948	105.462	203.035	142.982	97.0406	0.70629	-0.154271	0.512663	-0.654696	0.898586	0.151017
ENSMUSG00000024414|Mrpl27	111.477	149.873	129.116	165.822	118.61	186.587	104.014	93.0823	90.5403	125.267	73.5225	88.1363	0.0150383	-0.5845	0.00146632	-3.18127	0.66688	1.8228
ENSMUSG00000020869|Lrrc59	913.886	1008.96	933.585	1008.7	788.754	832.694	799.325	814.126	885.603	1009.22	952.491	686.417	0.581057	-0.0921643	0.361675	-0.912178	0.938114	0.235782
ENSMUSG00000038976|Ppp1r9b	0.0122977	17.1132	29.7983	0	27.6761	14.0537	35.6489	74.3922	28.858	38.3647	20.1476	40.6395	0.251365	1.42493	0.0938072	1.67565	2.68501	0.599695
ENSMUSG00000001507|Itga3	40.1714	88.4706	47.6802	19.834	65.2868	8.0391	23.4998	16.8048	23.8688	63.6038	49.3265	37.6352	0.675011	-0.327486	0.471569	-0.719929	0.796924	0.170689
ENSMUSG00000038909|Kat7	240.023	221.315	216.502	148.895	302.48	211.689	295.631	202.03	335.351	268.719	374.522	211.959	0.196626	0.332202	0.0646021	1.848	1.25893	0.706359
ENSMUSG00000038893|Fam117a	60.2543	40.2499	41.7005	27.7744	54.3602	58.1874	25.5572	119.932	78.6248	55.5647	41.2946	68.3617	0.354359	0.46243	0.158877	1.40886	1.37786	0.450556
ENSMUSG00000020873|Slc35b1	139.588	118.703	125.141	178.735	110.695	145.465	58.19	114.885	102.485	146.466	92.6452	111.924	0.186621	-0.384989	0.060129	-1.87985	0.765785	0.729039
ENSMUSG00000057522|Spop	582.474	555.281	464.796	612.569	537.706	447.451	448.62	558.607	545.294	549.568	618.206	460.584	0.968091	-0.0087559	0.936221	-0.0800199	0.993949	0.0140837
ENSMUSG00000038845|Phb	328.405	405.397	393.294	342.506	391.414	408.32	452.647	423.908	425.888	482.876	438.989	358.561	0.199627	0.186574	0.0661898	1.83714	1.13806	0.699781
ENSMUSG00000086015|4833417C18Rik	32.1231	22.128	14.8889	10.9057	18.7759	13.0476	14.3006	24.772	30.8609	20.2049	19.1324	17.8239	0.779122	0.18414	0.610709	0.509061	1.13614	0.108394
ENSMUSG00000075595|Zfp652	148.621	91.5515	66.5199	65.5006	105.753	83.2766	95.8631	104.978	206.014	142.423	131.891	134.726	0.0939118	0.53989	0.0210433	2.30721	1.45386	1.02728
ENSMUSG00000050860|Phospho1	65.285	74.4453	92.3709	51.6051	92.9231	71.234	98.8639	116.904	53.72	98.9878	71.4954	105.017	0.420555	0.283109	0.212048	1.24795	1.21681	0.376178
ENSMUSG00000013418|B4galnt2	70.2639	31.1857	34.7642	18.8462	53.426	16.0609	4.15137	19.7874	28.8535	41.4013	54.3393	9.87218	0.529041	-0.503119	0.310167	-1.01487	0.70558	0.276511
ENSMUSG00000013415|Igf2bp1	1247.3	1096.49	1359.66	1021.58	1066.5	834.707	1463.99	1027.06	1337.37	1173.9	1061.24	1467	0.303921	0.184548	0.125467	1.53223	1.13646	0.51724
ENSMUSG00000006058|Snf8	282.207	291.732	361.519	391.175	271.797	407.31	385.354	356.56	309.46	320.252	353.407	303.093	0.951308	0.0159239	0.900822	0.124623	1.0111	0.021679
ENSMUSG00000014349|Ube2z	256.091	332.954	285.045	253.161	340.051	308.994	299.717	164.38	235.824	128.344	302.051	270.416	0.19936	-0.342742	0.0660825	-1.83786	0.788541	0.700362
ENSMUSG00000006057|Atp5g1	885.763	830.909	711.105	886.58	804.584	1038.35	698.395	768.572	803.014	718.29	641.386	634.913	0.0362839	-0.274146	0.00527903	-2.7895	0.82694	1.44029
ENSMUSG00000038756|Ttll6	7.04542	36.2081	29.7933	27.7938	25.6871	11.0463	28.5565	50.5514	21.8828	47.4462	36.2402	46.5856	0.160948	0.749044	0.0482036	1.97557	1.68068	0.793316
ENSMUSG00000006056|Calcoco2	1554.62	1913.31	1804.59	1797.96	2298.13	2298.42	1470.19	2160.15	1704.53	1694.18	2014.73	1568.99	0.435733	-0.136621	0.224466	-1.21474	0.909647	0.360779
ENSMUSG00000020876|Snx11	111.432	68.3882	41.7051	59.578	58.3311	67.209	28.6014	31.6703	48.7569	48.4941	17.1436	14.8193	0.00977668	-1.10196	0.000812951	-3.34835	0.465885	2.00981
ENSMUSG00000057058|Skap1	16.0537	0.00801829	7.94611	4.95748	8.90126	10.0295	5.11429	8.9184	5.96747	4.05287	17.0901	0	0.857679	-0.220126	0.733166	-0.340917	0.85849	0.066675
ENSMUSG00000018666|Cbx1	143.592	74.4508	72.4882	89.3479	122.593	170.528	73.4424	108.958	92.539	55.596	60.4316	79.229	0.139541	-0.517208	0.0382679	-2.07197	0.698723	0.855297
ENSMUSG00000081249|Gm11517	480.046	561.316	581.011	486.466	572.307	518.678	366.066	659.648	441.798	601.082	653.442	504.174	0.965926	0.0118892	0.929586	0.0883653	1.00828	0.0150563
ENSMUSG00000018672|Copz2	19.081	19.1127	14.8907	14.8848	19.7711	31.0895	34.5773	0.963261	16.9135	45.3809	6.05979	0.963645	0.887137	-0.178989	0.776528	-0.283847	0.883322	0.0520094
ENSMUSG00000038615|Nfe2l1	385.648	439.602	469.77	553.996	322.195	422.368	674.836	368.421	462.702	632.374	420.877	430.874	0.397414	0.205134	0.193688	1.29975	1.15279	0.400757
ENSMUSG00000018669|Cdk5rap3	198.836	182.069	124.133	109.189	201.668	128.421	104.048	125.767	184.093	163.657	170.156	209.029	0.964008	0.0189884	0.926071	0.0927887	1.01325	0.0159194
ENSMUSG00000018659|Pnpo	11.0562	29.1598	23.8411	7.92304	18.7741	12.0453	29.5227	18.8133	39.8278	22.222	18.1282	15.8372	0.42147	0.48975	0.212908	1.24561	1.4042	0.375233
ENSMUSG00000078700|D030028A08Rik	21.0899	15.0976	6.93267	7.92277	18.7733	20.0658	9.22491	38.6715	32.852	38.3423	25.1649	16.8292	0.152876	0.841544	0.0441375	2.01278	1.79197	0.815661
ENSMUSG00000018678|Sp2	129.56	152.909	159.898	132.029	166.055	140.459	184.516	184.228	158.212	187.894	174.186	231.818	0.0643942	0.347516	0.0119023	2.51503	1.27237	1.19115
ENSMUSG00000020877|Scrn2	24.0902	9.06263	15.8928	23.8474	6.89577	15.0485	4.12584	11.8772	12.9331	3.05686	20.1264	27.7738	0.787442	-0.24769	0.623562	-0.490808	0.842244	0.103782
ENSMUSG00000087067|Gm11532	45.201	39.2478	42.6906	94.3451	106.817	351.995	26.5816	17.7858	24.8571	0.0387124	0.0259735	0	0.0412558	-3.2972	0.00636927	-2.72814	0.101728	1.38451
ENSMUSG00000038560|Sp6	786.355	997.903	1109.38	894.503	840.142	327.075	1540.41	1055.8	1116.46	1365.82	1473.02	1209.45	0.0523747	0.647239	0.00881912	2.61899	1.56617	1.28088
ENSMUSG00000001444|Tbx21	29.1381	46.2824	74.5026	20.8199	63.2668	23.0871	66.2489	93.1465	47.7564	113.067	47.3321	68.3591	0.102629	0.761677	0.0243297	2.25188	1.69546	0.988729
ENSMUSG00000020878|Lrrc46	15.058	4.0349	18.8896	3.95761	13.8494	4.01905	6.14443	13.8756	3.97093	35.2622	5.04574	3.94421	0.871375	0.191539	0.753664	0.313812	1.14198	0.059795
ENSMUSG00000001445|Mrpl10	125.533	157.918	114.211	131.054	154.222	225.703	72.4488	132.725	96.5122	70.7507	120.825	49.485	0.0175729	-0.743395	0.0018419	-3.11461	0.597332	1.75516
ENSMUSG00000038534|Osbpl7	187.805	354.06	186.706	237.283	331.177	276.888	143.813	158.444	200.002	281.833	215.472	117.836	0.0891049	-0.494285	0.019522	-2.33541	0.709913	1.0501
ENSMUSG00000038517|Tbkbp1	28.1145	11.0801	21.8477	12.8909	29.6712	25.0796	13.2944	37.6714	22.8861	12.1463	13.1038	45.6196	0.830464	0.168961	0.68717	0.402699	1.12425	0.080679
ENSMUSG00000001440|Kpnb1	868.703	1092.46	1195.79	1119.88	859.911	679.207	1248.89	1084.52	1087.6	1236.52	1207.23	1247.09	0.070404	0.290169	0.0135999	2.46766	1.22278	1.1524
ENSMUSG00000001441|Npepps	143.606	141.832	123.152	115.16	152.24	148.475	91.8006	128.758	132.345	66.7133	132.903	120.841	0.283711	-0.291792	0.11283	-1.5856	0.816887	0.547123
ENSMUSG00000018882|Mrpl45	423.801	472.785	338.661	353.429	462.601	345.12	303.862	405.086	430.864	393.997	532.611	363.516	0.94375	0.0201047	0.883934	0.145984	1.01403	0.0251431
ENSMUSG00000038485|Socs7	733.12	721.267	774.676	782.33	554.48	480.564	910.395	720.038	825.904	868.792	603.126	1071.79	0.119879	0.305294	0.0308005	2.15964	1.23567	0.921255
ENSMUSG00000043439|Epop	34.1542	38.2354	34.7471	62.5603	28.6324	60.1895	56.0556	64.3991	69.6692	57.5719	32.2358	51.51	0.398327	0.358532	0.194804	1.2965	1.28212	0.399761
ENSMUSG00000038437|Mllt6	1370.83	1948.49	1532.48	1245.96	1938.37	1199.88	943.111	925.036	1029.88	1216.34	1297.85	1120.28	0.0021611	-0.499653	0.000105855	-3.87676	0.707277	2.66533
ENSMUSG00000018547|Pip4k2b	28.1204	32.1863	27.8072	17.8553	27.6729	18.0651	16.358	53.5365	26.8645	48.4471	29.1988	16.8175	0.572001	0.333901	0.352692	0.929381	1.26042	0.242603
ENSMUSG00000069744|Psmb3	464.977	457.705	425.074	453.71	578.263	674.163	303.876	472.439	450.762	468.748	370.539	274.344	0.068248	-0.383671	0.0129123	-2.48618	0.766485	1.16591
ENSMUSG00000018543|1700001P01Rik	11.0406	6.03821	4.96051	7.94434	6.91768	5.01869	8.14948	5.93818	7.96183	8.07867	3.02966	8.9209	0.995167	0.00549267	0.990359	0.0120839	1.00381	0.00210416
ENSMUSG00000018541|Cwc25	94.4144	140.836	190.707	127.069	173.981	57.1998	161.071	165.411	101.483	170.717	140.965	250.666	0.389884	0.336589	0.187557	1.31784	1.26277	0.409065
ENSMUSG00000038366|Lasp1	119.501	134.779	123.167	99.2798	83.0122	36.1312	51.0472	99.0424	58.693	120.201	159.048	103.018	0.984265	-0.0117107	0.969181	-0.0386355	0.991916	0.00688803
ENSMUSG00000070336|Fbxo47	41.1724	18.1248	60.6132	49.656	41.5221	35.1149	21.4598	68.3964	13.9137	26.2853	40.2714	28.7114	0.627601	-0.306834	0.415648	-0.813995	0.808414	0.202316
ENSMUSG00000071415|Rpl23	410.75	468.768	429.048	484.493	500.159	596.918	377.251	464.516	392.048	408.145	372.551	397.193	0.0740939	-0.260995	0.0147488	-2.43849	0.834512	1.13022
ENSMUSG00000064901|Snora21	5.01988	6.03093	3.97203	3.97051	4.94579	6.01689	0.0160691	4.9552	3.97978	2.02853	5.03193	1.97344	0.380706	-0.733418	0.180107	-1.34043	0.601477	0.41941
ENSMUSG00000020882|Cacnb1	66.2798	78.4517	72.5103	87.3899	36.5387	32.1144	39.811	61.4057	55.7195	90.8836	83.5512	34.6397	0.964151	-0.0283708	0.926482	-0.0922719	0.980527	0.0158551
ENSMUSG00000086716|Gm11629	5.02848	10.0611	9.92954	12.9112	10.8725	15.0441	10.1998	12.8819	9.94905	16.1454	10.0705	4.93664	0.993541	0.00735936	0.985928	0.0176373	1.00511	0.00281412
ENSMUSG00000017404|Rpl19	438.868	471.787	436	503.358	466.542	551.777	415.981	442.72	392.047	455.618	449.063	383.322	0.186366	-0.176141	0.0599593	-1.88109	0.885067	0.729634
ENSMUSG00000017400|Stac2	1193.07	1212.16	1204.73	1122.86	1054.65	888.879	1278.44	728.929	886.59	1217.33	930.354	1101.47	0.557498	-0.120161	0.336767	-0.960574	0.920085	0.253757
ENSMUSG00000018160|Med1	381.622	378.235	422.108	270.024	449.76	309.004	380.277	380.328	311.447	323.289	440.994	351.634	0.957188	-0.0150128	0.911493	-0.111156	0.989648	0.0190026
ENSMUSG00000020883|Fbxl20	1195.09	1440.52	1213.64	1593.45	1531.08	1326.29	1617.97	1581.72	1615.98	2017.42	1825.44	1530.37	0.0164999	0.295746	0.00167168	3.1431	1.22752	1.78252
ENSMUSG00000003119|Cdk12	186.797	199.177	205.589	254.177	166.04	147.484	123.424	267.449	174.13	183.87	187.28	251.62	0.924884	0.0352087	0.85027	0.188774	1.02471	0.0339126
ENSMUSG00000038208|Pgap3	12.064	45.2465	42.7267	29.7851	37.5813	11.0458	39.7168	26.7371	8.93901	41.3926	38.2475	10.8661	0.908338	-0.104633	0.816653	-0.231852	0.930041	0.0417527
ENSMUSG00000018167|Stard3	75.3186	53.3265	62.5633	106.259	39.5004	84.2677	130.36	59.4135	58.7018	38.4225	71.4875	69.3349	0.970606	0.0220994	0.940306	0.0748851	1.01544	0.012957
ENSMUSG00000062312|Erbb2	36.1466	5.0509	10.904	5.93139	13.8071	0.00944273	35.6526	41.6262	36.8263	80.6889	38.2461	30.7112	0.00659739	1.87586	0.000467453	3.49875	3.67021	2.18063
ENSMUSG00000002580|Mien1	221.928	157.934	132.082	168.781	176.941	186.598	109.14	144.596	173.145	119.23	119.831	172.36	0.192956	-0.316613	0.0630652	-1.85873	0.802953	0.714542
ENSMUSG00000084835|Gm12352	8.0256	4.0232	2.97729	4.96775	3.95454	5.01446	1.03712	1.97438	3.98064	1.01953	3.02272	2.96847	0.202355	-1.04665	0.0675365	-1.82809	0.484089	0.693887
ENSMUSG00000038150|Ormdl3	444.895	551.25	495.595	430.869	512.014	426.382	417.009	481.35	469.667	561.676	383.629	538.86	0.984265	-0.00438265	0.969086	-0.0387545	0.996967	0.00688803
ENSMUSG00000017221|Psmd3	816.475	835.944	855.121	919.339	880.693	1049.39	969.542	779.46	814.951	792.037	730.995	831.052	0.359568	-0.123396	0.164299	-1.39076	0.918024	0.444219
ENSMUSG00000017210|Med24	130.577	397.343	284.034	325.633	292.556	445.432	541.265	384.294	445.799	319.246	358.444	339.747	0.256506	0.348941	0.0968662	1.66024	1.27363	0.590902
ENSMUSG00000020889|Nr1d1	93.3905	87.5117	85.4178	62.5353	72.1481	88.282	89.6949	56.4342	67.6588	78.7983	100.67	48.5094	0.692445	-0.147643	0.495166	-0.682116	0.902724	0.159615
ENSMUSG00000038020|Rapgefl1	50.2161	26.1747	35.738	58.5792	37.5353	63.2005	77.4203	54.4735	66.6773	72.7112	21.1704	84.2357	0.317702	0.472712	0.134132	1.49801	1.38772	0.49798
ENSMUSG00000052915|Msl1	127.552	153.915	177.781	123.091	177.923	203.652	259.878	134.682	163.188	124.283	156.069	212.987	0.716558	0.124831	0.525505	0.634883	1.09038	0.144749
ENSMUSG00000078676|Casc3	211.91	229.365	245.307	233.299	250.064	159.527	371.037	226.794	304.494	312.15	376.542	325.902	0.00472894	0.527721	0.000294804	3.61982	1.44165	2.32524
ENSMUSG00000038013|Wipf2	189.793	112.676	173.82	86.3513	170.032	133.433	119.309	195.15	110.443	113.164	102.716	160.478	0.776393	-0.112163	0.606726	-0.514753	0.9252	0.109918
ENSMUSG00000037992|Rara	15.0676	8.0614	19.8662	17.8696	8.87058	10.0388	29.5045	18.8194	21.8961	13.1462	27.1684	25.7734	0.134253	0.772712	0.0361827	2.09487	1.70848	0.872076
ENSMUSG00000017499|Cdc6	944.014	784.646	1024.96	739.624	973.611	829.685	911.452	877.519	937.348	944.571	831.677	1016.3	0.71452	0.0593095	0.523098	0.638577	1.04197	0.145986
ENSMUSG00000020914|Top2a	682.895	643.797	659.479	598.665	612.838	440.43	430.279	428.836	453.739	544.521	455.115	647.823	0.0902213	-0.297393	0.0198605	-2.32897	0.813722	1.04469
ENSMUSG00000037935|Smarce1	365.558	348.065	467.795	357.401	438.874	399.291	486.271	371.405	318.41	397.025	445.027	370.452	0.977441	0.0067932	0.955233	0.0561364	1.00472	0.00990958
ENSMUSG00000086688|Gm11560	15.07	17.1067	21.8511	13.8874	21.7473	12.0454	22.4231	28.7414	19.8998	31.2902	25.1646	19.8077	0.256004	0.534328	0.096604	1.66155	1.44827	0.591753
ENSMUSG00000055937|Krt28	255.073	130.79	132.073	208.492	125.495	168.549	169.265	216.913	293.566	251.523	178.221	210.989	0.183561	0.371919	0.0586401	1.89088	1.29407	0.73622
ENSMUSG00000091478|Gm10039	55.2325	48.2879	46.6748	46.6571	62.2897	76.2343	39.7916	51.5028	53.735	45.469	33.2428	48.5324	0.403223	-0.300476	0.198427	-1.28605	0.811984	0.394454
ENSMUSG00000001552|Jup	36.1693	94.5463	71.5058	70.4854	44.445	54.1819	55.0934	124.849	93.5456	56.5926	133.866	56.4424	0.262809	0.486843	0.10039	1.64297	1.40137	0.58036
ENSMUSG00000006931|P3h4	219.936	142.862	247.308	168.761	278.767	255.822	235.497	225.821	195.027	257.595	212.451	179.27	0.978222	-0.00874657	0.958217	-0.052391	0.993956	0.00956241
ENSMUSG00000035530|Eif1	1530.52	1794.61	1809.56	1605.35	1770.27	1949.3	1659.8	2276.04	1930.42	1796.21	1677.44	1877.06	0.471085	0.100911	0.253524	1.14183	1.07245	0.326901
ENSMUSG00000001555|Fkbp10	290.245	316.885	280.056	328.605	448.76	413.335	520.918	457.592	501.522	494.994	438.988	293.174	0.0641742	0.381574	0.0118327	2.5171	1.30276	1.19264
ENSMUSG00000017176|Nt5c3b	735.133	783.638	901.803	941.182	1062.59	1226.95	800.339	915.164	736.337	887.998	715.893	584.385	0.114964	-0.284464	0.029024	-2.18316	0.821047	0.939437
ENSMUSG00000048732|Klhl11	54.2401	81.4787	102.316	24.7882	87.9841	25.0954	36.774	156.577	70.6462	53.5659	77.5281	139.733	0.386866	0.508387	0.185131	1.32512	1.42246	0.412439
ENSMUSG00000001558|Klhl10	742.167	914.41	859.086	652.248	911.324	610.986	1103.1	1123.16	1246.82	1212.26	1158.89	1130.21	3.73465e-06	0.572402	2.76426e-08	5.55575	1.487	5.42775
ENSMUSG00000006784|Ttc25	30.1186	17.1071	11.9038	10.9045	24.7202	16.0559	31.5543	15.8345	27.8697	13.152	28.1805	25.7641	0.547165	0.361481	0.326777	0.980627	1.28474	0.261881
ENSMUSG00000020917|Acly	120.525	187.105	143.997	89.3225	152.201	80.2738	218.144	198.093	224.894	269.688	208.413	292.261	0.000315553	0.867884	8.00002e-06	4.46518	1.82498	3.50093
ENSMUSG00000020918|Kat2a	322.374	333.976	312.844	272.014	394.401	315.021	487.248	296.127	307.469	318.232	274.887	430.905	0.643923	0.116541	0.435326	0.780111	1.08413	0.191166
ENSMUSG00000045471|Hcrt	29.1241	23.144	32.7796	20.8371	22.7189	28.0916	28.5497	42.6161	28.8563	37.3615	32.2156	20.7856	0.550482	0.280952	0.330623	0.97286	1.215	0.259257
ENSMUSG00000006782|Cnp	8.04499	8.06261	13.8948	24.8295	14.8125	46.1247	39.6527	24.7732	15.9163	4.07155	1.02669	32.721	0.979799	0.0296437	0.960983	0.0489201	1.02076	0.00886323
ENSMUSG00000014195|Dnajc7	937.999	1339.91	1170.95	1000.73	1307.7	1071.47	1119.45	1114.23	1164.22	1551.7	1163.94	1269.87	0.5148	0.112637	0.294749	1.04776	1.0812	0.288362
ENSMUSG00000017837|Nkiras2	251.064	190.133	192.666	137.975	293.596	260.839	202.905	232.753	288.58	285.873	202.387	176.295	0.847648	0.0664567	0.717265	0.362116	1.04714	0.0717844
ENSMUSG00000014198|Zfp385c	28.1257	36.2143	35.7534	11.8878	30.6297	11.0475	70.2169	29.7018	42.7933	48.4686	55.3529	31.6891	0.074953	0.856741	0.0150034	2.4323	1.81094	1.12521
ENSMUSG00000017830|Dhx58	137.577	102.611	72.482	85.3663	113.669	79.2641	108.077	80.2022	158.232	108.1	102.706	202.137	0.303512	0.361936	0.125092	1.53374	1.28515	0.517824
ENSMUSG00000017747|Ghdc	19.0901	45.2489	12.8907	50.6645	19.7457	39.1206	11.277	39.6356	47.7813	45.4281	22.1618	6.89959	0.90749	-0.109126	0.814389	-0.234768	0.927149	0.0421584
ENSMUSG00000019173|Rab5c	616.624	722.262	647.549	658.229	620.731	636.056	597.452	683.404	508.466	626.351	664.529	625.023	0.60987	-0.0744186	0.39508	-0.850441	0.949725	0.214763
ENSMUSG00000004043|Stat5a	31.1254	22.1336	21.8462	15.8721	22.73	30.0928	26.4973	34.6893	26.8697	15.173	28.1859	10.8709	0.98224	-0.0152999	0.964679	-0.0442832	0.989451	0.00778227
ENSMUSG00000004040|Stat3	124.516	66.4051	129.137	107.233	40.4796	29.1089	44.931	150.602	79.5998	47.5173	114.767	146.65	0.716577	0.233048	0.526352	0.633585	1.17532	0.144737
ENSMUSG00000004044|Cavin1	251.054	247.444	317.863	184.661	198.682	233.748	98.968	192.147	157.213	66.7256	140.976	121.808	0.000921372	-0.881719	3.21622e-05	-4.15759	0.54272	3.03557
ENSMUSG00000019302|Atp6v0a1	85.3689	163.937	142.047	101.265	108.733	99.3219	54.1039	76.2436	58.6924	66.7037	109.744	149.609	0.237935	-0.443794	0.0857854	-1.71806	0.735199	0.623543
ENSMUSG00000017801|Mlx	56.2291	55.3139	34.753	14.8656	70.2354	37.1226	13.3279	51.5173	53.7428	13.1722	75.4745	24.7389	0.79175	-0.211146	0.629329	-0.482671	0.863851	0.101412
ENSMUSG00000019303|Psmc3ip	238.022	276.642	304.902	256.131	364.75	335.081	337.446	373.411	281.598	309.134	389.64	237.707	0.621374	0.119439	0.407693	0.827961	1.08631	0.206647
ENSMUSG00000045007|Tubg2	25.1248	46.2885	60.576	39.6896	63.25	43.1486	29.6423	203.203	75.6273	48.5152	102.675	102.06	0.036926	1.01387	0.00543533	2.78003	2.01932	1.43267
ENSMUSG00000017802|Retreg3	841.579	618.671	778.643	580.769	875.756	601.954	1095.92	802.246	846.797	1125.37	811.535	848.888	0.0313495	0.363932	0.00426313	2.85801	1.28693	1.50377
ENSMUSG00000035198|Tubg1	660.81	636.766	678.34	634.399	701.794	821.647	696.32	636.845	627.881	568.777	558.82	503.17	0.141945	-0.202804	0.0393338	-2.06068	0.86886	0.847879
ENSMUSG00000006920|Ezh1	218.939	255.514	299.945	281.958	276.763	240.782	261.004	270.387	258.714	172.783	351.376	333.83	0.819954	0.0664724	0.669658	0.426617	1.04715	0.0862108
ENSMUSG00000001240|Ramp2	77.3264	92.5331	75.4838	90.3601	85.0221	113.351	32.6975	54.4563	64.6751	50.5345	57.4019	59.4193	0.00592465	-0.742215	0.000401291	-3.53923	0.597821	2.22734
ENSMUSG00000078656|Vps25	188.798	135.812	140.028	150.9	210.565	286.904	168.218	138.647	140.297	142.456	102.722	161.455	0.166747	-0.382503	0.0507922	-1.95323	0.767106	0.777943
ENSMUSG00000078651|Aoc2	15.0624	5.04264	10.9193	19.8698	3.92657	22.0627	28.4515	6.91567	14.9276	12.1278	7.06026	15.8544	0.873838	0.151021	0.757193	0.309169	1.11035	0.058569
ENSMUSG00000017188|Coa3	312.32	303.786	267.165	302.816	325.222	443.41	147.901	229.77	227.863	227.315	167.161	117.831	0.000188799	-0.806197	4.35144e-06	-4.59385	0.571887	3.724
ENSMUSG00000035086|Becn1	300.272	286.69	235.375	217.412	363.785	316.015	162.169	255.528	296.534	286.9	238.633	175.296	0.263381	-0.281109	0.100779	-1.64109	0.822958	0.579416
ENSMUSG00000078652|Psme3	519.214	562.328	529.353	616.531	502.104	599.939	803.317	536.804	597.036	755.633	498.41	637.908	0.244452	0.201621	0.0898168	1.69637	1.14999	0.611806
ENSMUSG00000097239|Gm27029	50.1842	38.2044	12.896	17.8613	29.6696	24.0775	33.5969	1.94967	26.8704	6.09384	21.1481	16.825	0.35528	-0.699445	0.160236	-1.40428	0.615809	0.449429
ENSMUSG00000097487|Ptges3l	18.0786	30.1614	16.8792	15.8782	22.7432	25.0764	13.2832	16.8306	17.9089	26.2483	3.0413	25.7692	0.640536	-0.321552	0.430983	-0.787511	0.800209	0.193456
ENSMUSG00000075528|Aarsd1	54.2516	186.092	131.088	196.589	135.399	206.66	192.654	135.676	194.046	125.289	238.596	118.843	0.758413	0.143265	0.582132	0.550273	1.1044	0.120094
ENSMUSG00000035007|Rundc1	162.679	130.769	124.148	71.4582	143.34	55.1917	89.7601	111.912	101.489	142.429	165.104	149.589	0.741724	0.145007	0.560415	0.582225	1.10574	0.129758
ENSMUSG00000063316|Rpl27	335.416	289.708	248.289	257.133	341.04	318.022	203.945	221.842	246.772	262.664	246.687	189.167	0.0226627	-0.384365	0.00270945	-2.99891	0.766116	1.64469
ENSMUSG00000010358|Ifi35	325.391	418.471	360.515	337.542	392.405	355.151	402.709	434.808	408.971	504.083	420.866	370.452	0.140287	0.215253	0.0386981	2.06738	1.16091	0.852982
ENSMUSG00000034993|Vat1	178.767	267.568	153.925	234.307	253.058	241.778	197.801	161.42	222.895	237.396	259.758	139.637	0.68225	-0.125302	0.482025	-0.703049	0.916812	0.166056
ENSMUSG00000001313|Rnd2	129.55	152.892	92.3504	156.879	100.801	118.384	84.6712	110.919	147.277	133.346	130.89	124.807	0.922204	-0.0366791	0.843689	-0.197177	0.974896	0.035173
ENSMUSG00000017146|Brca1	64.2726	49.3007	78.4742	57.578	65.2399	45.1525	45.9163	56.4474	77.6239	83.8224	57.3958	63.3947	0.822398	0.0952501	0.674623	0.419812	1.06825	0.0849179
ENSMUSG00000034947|Tmem106a	93.4073	119.712	158.921	85.3607	161.138	127.413	95.8781	154.523	127.367	183.825	109.758	135.706	0.758473	0.113587	0.582254	0.550095	1.08192	0.12006
ENSMUSG00000017119|Nbr1	148.641	150.904	131.08	131.03	152.196	163.533	311.858	214.933	265.698	239.405	188.286	216.936	5.60071e-05	0.711823	9.21884e-07	4.90762	1.63787	4.25176
ENSMUSG00000010362|Rdm1	209.893	157.947	213.533	152.874	210.535	228.737	213.079	287.258	212.943	225.277	181.245	216.929	0.412595	0.18796	0.205653	1.26561	1.13915	0.384476
ENSMUSG00000034936|Arl4d	24.1132	28.1781	60.6076	19.8341	45.4771	16.0631	68.2114	47.5519	37.8099	57.5534	40.2751	36.6434	0.249188	0.568271	0.0925466	1.68211	1.48275	0.603474
ENSMUSG00000034931|Dhx8	530.251	430.551	570.094	511.297	404.251	367.194	603.507	373.373	437.822	537.436	509.47	433.844	0.876549	0.0411951	0.761405	0.303636	1.02897	0.0572237
ENSMUSG00000003518|Dusp3	460.961	239.44	346.601	452.716	245.084	398.292	792.023	460.55	577.147	555.612	352.418	627.04	0.00764408	0.650814	0.000577048	3.44218	1.57005	2.11667
ENSMUSG00000048217|Nags	3.02582	26.145	6.93362	1.96379	18.7766	8.03423	26.4744	32.7174	24.8828	33.3008	16.1163	37.6868	0.031372	1.3992	0.00427354	2.85723	2.63755	1.50346
ENSMUSG00000020921|Tmem101	28.1235	30.1816	15.8712	18.8456	52.4325	50.1509	10.2635	42.6065	44.7892	13.1659	70.426	14.8295	0.996702	0.00345458	0.994066	0.00743712	1.0024	0.00143474
ENSMUSG00000020922|Lsm12	223.956	296.742	300.947	296.863	243.154	230.747	166.236	246.619	152.228	260.635	246.681	227.817	0.187102	-0.29244	0.0603396	-1.8783	0.81652	0.727922
ENSMUSG00000034793|G6pc3	165.697	116.697	106.256	114.162	194.766	220.695	171.236	78.2113	154.24	150.517	68.4936	90.1117	0.344872	-0.365489	0.152097	-1.43216	0.776206	0.462341
ENSMUSG00000008855|Hdac5	91.3981	185.068	52.6087	157.873	99.8122	62.2135	88.7444	101.009	156.236	128.298	172.15	185.272	0.413046	0.357913	0.206139	1.26425	1.28157	0.384001
ENSMUSG00000034768|Asb16	54.2365	95.5434	70.5187	81.4229	78.1024	85.2681	52.0267	38.5987	53.7263	79.7923	58.4044	38.6029	0.0966017	-0.53459	0.02206	-2.28933	0.690355	1.01502
ENSMUSG00000034773|Hrob	313.341	467.755	404.222	341.514	461.614	379.227	292.65	457.593	345.28	463.684	321.203	507.177	0.967925	0.012173	0.935603	0.0807975	1.00847	0.0141582
ENSMUSG00000034757|Tmub2	71.3157	79.484	89.3738	108.213	79.0464	163.515	153.884	137.688	161.219	88.919	123.839	85.1667	0.327996	0.345239	0.141177	1.47142	1.27036	0.484132
ENSMUSG00000059995|Atxn7l3	370.572	271.616	351.586	293.861	390.449	285.929	370.066	307.026	263.681	303.081	313.139	450.725	0.912532	0.031713	0.824395	0.221896	1.02223	0.0397519
ENSMUSG00000006575|Rundc3a	39.1681	43.2538	31.7712	53.6264	40.5241	42.1358	29.6016	31.6793	38.8053	50.4961	52.3442	36.6425	0.899452	-0.0643113	0.801432	-0.251494	0.956402	0.046022
ENSMUSG00000018677|Slc25a39	132.576	215.269	144.987	184.656	145.271	176.574	235.479	253.574	259.724	259.604	188.288	201.078	0.0139313	0.484144	0.0013271	3.21005	1.39876	1.85601
ENSMUSG00000020923|Ubtf	1769.54	2106.46	2246.56	2426.41	1926.43	1719.57	2808.73	1977.88	2206.05	2684.19	2337.94	2225.72	0.11916	0.22366	0.0304824	2.16376	1.16769	0.923868
ENSMUSG00000034621|Gpatch8	162.698	208.226	133.067	221.405	228.348	234.752	198.8	178.272	183.089	112.172	212.442	206.037	0.688919	-0.123701	0.491263	-0.688302	0.91783	0.161832
ENSMUSG00000020925|Ccdc43	54.2434	115.669	94.3544	101.274	120.623	73.2414	71.3978	121.853	45.7551	156.518	73.511	34.6282	0.794732	-0.151409	0.632897	-0.477653	0.900371	0.0997793
ENSMUSG00000034708|Grn	905.87	1720.17	1540.41	1587.49	1253.3	978.174	2058.36	1857.07	1628.91	2473.01	1910.01	1604.66	0.0048235	0.53018	0.00030298	3.61274	1.44411	2.31664
ENSMUSG00000034685|Fam171a2	5.02417	2.02052	4.96121	9.9367	6.91912	7.02255	8.14684	5.93926	10.9537	4.05082	8.05189	6.93386	0.720197	0.296266	0.530729	0.626894	1.22796	0.142549
ENSMUSG00000051378|Kif18b	175.739	134.8	101.287	140.976	121.561	121.397	117.277	159.468	182.108	173.743	139.956	150.564	0.403646	0.214399	0.198864	1.2848	1.16022	0.393999
ENSMUSG00000045532|C1ql1	26.1169	11.0861	14.8767	32.7611	12.8114	31.1021	63.0921	41.6127	55.7454	46.4454	32.2217	31.6934	0.0161917	1.07274	0.0016328	3.14998	2.10343	1.79071
ENSMUSG00000020929|Eftud2	415.765	405.394	269.131	526.211	285.629	293.957	426.141	249.558	456.741	334.402	559.786	377.39	0.687871	0.130493	0.489339	0.691361	1.09467	0.162493
ENSMUSG00000020935|Dcakd	105.445	66.4066	43.6728	109.217	37.5108	78.2576	91.7629	96.0725	187.115	44.4902	98.6708	172.423	0.155522	0.648419	0.0453457	2.00143	1.56745	0.808209
ENSMUSG00000020936|Nmt1	138.586	156.915	147.993	133.038	166.088	158.505	67.3599	138.668	108.455	78.8299	116.801	100.027	0.0168839	-0.562207	0.00173295	-3.13255	0.677265	1.77253
ENSMUSG00000056938|Acbd4	67.2919	124.71	62.5578	130.095	77.0929	153.47	40.8502	85.1809	81.5951	49.5313	62.4379	28.6843	0.0377758	-0.820853	0.00561759	-2.76931	0.566107	1.42279
ENSMUSG00000020937|Plcd3	209.894	230.358	244.329	211.466	314.374	242.781	160.108	180.245	184.08	206.093	233.587	128.737	0.0515003	-0.411308	0.00860606	-2.62732	0.751942	1.28819
ENSMUSG00000048878|Hexim1	128.541	103.616	104.28	125.101	81.0261	125.402	52.0728	172.384	133.347	49.5436	103.711	137.704	0.940704	-0.0419946	0.8777	-0.153886	0.971311	0.0265469
ENSMUSG00000043372|Hexim2	11.0517	13.0807	20.8685	18.8713	9.86814	13.044	12.2497	24.7895	11.9364	11.1237	6.05629	24.7917	0.936692	0.0674906	0.870766	0.162685	1.04789	0.0284032
ENSMUSG00000034247|Plekhm1	387.643	245.466	350.592	328.615	299.481	211.695	447.51	317.922	344.291	401.048	354.414	367.494	0.15368	0.291931	0.0445294	2.00907	1.22428	0.813382
ENSMUSG00000020946|Gosr2	180.773	204.207	191.678	192.6	242.185	174.569	277.244	167.367	152.233	232.342	284.917	137.657	0.823352	0.0776008	0.677624	0.415708	1.05526	0.0844144
ENSMUSG00000062421|Arf2	86.3708	67.4122	119.195	119.151	49.3799	59.2008	93.7994	146.629	79.5981	89.9165	69.4886	157.55	0.400585	0.347256	0.196257	1.29229	1.27214	0.397305
ENSMUSG00000034187|Nsf	76.3254	51.3185	40.6967	56.5747	40.4858	56.1885	94.7809	104.022	114.452	76.7796	119.786	95.1081	0.000483799	0.91179	1.40129e-05	4.34366	1.88138	3.31534
ENSMUSG00000018411|Mapt	31.1316	24.1496	18.856	41.7153	23.708	36.1127	7.20591	57.5033	45.7894	24.2574	21.1558	24.7534	0.961911	0.0401101	0.921146	0.0989909	1.02819	0.0168649
ENSMUSG00000018412|Kansl1	179.769	190.127	186.712	196.573	159.116	156.512	306.777	156.469	191.049	214.165	235.596	230.806	0.144883	0.320482	0.0407068	2.0465	1.24875	0.838983
ENSMUSG00000020687|Cdc27	271.154	249.48	332.726	325.652	209.522	225.735	334.363	212.923	264.684	253.578	226.556	371.482	0.893851	0.043376	0.790754	0.265331	1.03052	0.048735
ENSMUSG00000020691|Mettl2	185.791	158.948	162.872	151.886	208.569	194.628	190.65	233.763	189.061	235.363	184.258	159.462	0.459683	0.166278	0.243605	1.16602	1.12216	0.337542
ENSMUSG00000040838|Gm11639	13.0609	11.0756	22.8518	23.8386	18.7821	15.0512	25.4484	13.8557	6.95313	10.1219	12.0926	40.6756	0.946448	0.0605038	0.89058	0.13757	1.04283	0.023903
ENSMUSG00000020694|Tlk2	480.046	495.936	502.541	554.979	435.878	320.046	520.98	582.382	559.226	667.743	625.252	598.292	0.0267651	0.349393	0.00340292	2.92878	1.27402	1.57243
ENSMUSG00000001983|Taco1	59.237	22.1467	31.7728	45.6763	24.6838	36.1187	34.6798	45.5696	36.8149	34.3571	51.3361	47.5585	0.709047	0.188706	0.516583	0.648621	1.13974	0.149325
ENSMUSG00000049354|Dcaf7	289.214	187.112	258.24	274.035	209.547	201.653	145.843	222.853	181.095	205.081	191.31	120.811	0.0734533	-0.412145	0.0145573	-2.44321	0.751505	1.13399
ENSMUSG00000053580|Tanc2	124.5	77.4518	84.4323	62.5416	112.744	92.2892	32.6945	43.5538	64.6767	36.4021	40.2948	42.567	0.000217124	-1.08993	5.25814e-06	-4.55422	0.469783	3.66329
ENSMUSG00000083465|Gm11652	3.01467	6.03068	2.97645	4.96661	1.9678	2.00898	3.06666	3.96108	4.97711	6.05274	3.02356	4.95603	0.739315	0.313062	0.557057	0.587219	1.24234	0.13117
ENSMUSG00000020700|Map3k3	294.23	287.673	346.671	172.74	304.501	130.431	49.0412	174.307	52.7121	152.565	167.148	176.307	0.0582243	-0.992591	0.0102833	-2.56615	0.502574	1.2349
ENSMUSG00000040699|Limd2	79.3276	66.3887	66.547	55.5918	69.2016	78.2459	49.9831	54.4657	54.7243	59.6064	42.3035	51.4964	0.142659	-0.409819	0.039753	-2.05631	0.752718	0.845702
ENSMUSG00000069631|Strada	133.572	130.78	117.182	99.26	219.482	198.632	125.429	184.24	163.194	149.516	189.274	72.2704	0.96058	-0.0242709	0.918661	-0.10212	0.983317	0.0174667
ENSMUSG00000078622|Ccdc47	123.539	285.665	179.757	273.044	128.46	135.447	137.689	190.157	204.983	253.546	163.124	335.852	0.643257	0.191095	0.434537	0.781451	1.14163	0.191616
ENSMUSG00000020712|Tcam1	18.0888	0.0188851	28.794	23.8131	29.6411	63.1864	86.4524	59.4713	25.8634	18.2128	55.351	10.8616	0.608915	0.648447	0.394116	0.852177	1.56748	0.215443
ENSMUSG00000020715|Ern1	99.4276	61.384	109.246	70.4671	107.733	114.37	128.439	202.117	128.368	158.572	93.6489	87.1482	0.114031	0.504694	0.0286566	2.18818	1.41882	0.942977
ENSMUSG00000040548|Tex2	310.314	381.23	260.208	318.701	291.594	255.829	202.929	226.794	240.799	220.25	274.874	257.533	0.0388369	-0.352986	0.00586355	-2.75532	0.782962	1.41076
ENSMUSG00000020706|Ftsj3	785.343	855.054	899.819	896.504	769.977	676.192	996.037	682.39	797.041	921.33	899.127	844.923	0.669941	0.0741423	0.466109	0.728824	1.05274	0.173963
ENSMUSG00000078619|Smarcd2	336.445	366.182	415.132	570.866	286.598	386.257	899.077	493.228	661.727	766.726	595.05	556.683	0.000170981	0.750271	3.84954e-06	4.61934	1.68211	3.76705
ENSMUSG00000020705|Ddx42	248.057	232.38	346.639	224.364	273.801	118.397	245.715	289.216	184.073	352.538	262.792	320.953	0.552865	0.197323	0.332786	0.968518	1.14657	0.257381
ENSMUSG00000020708|Psmc5	967.12	1139.74	1070.63	1044.42	1245.43	1295.18	1248.9	1123.15	1086.6	1094.09	1216.29	1136.14	0.847489	0.030065	0.716971	0.36251	1.02106	0.0718657
ENSMUSG00000020717|Pecam1	56.2565	173	74.467	67.4856	218.531	108.353	94.8508	95.0642	149.269	159.589	157.053	87.145	0.879419	0.0899182	0.765675	0.298037	1.06431	0.055804
ENSMUSG00000020718|Polg2	104.442	105.62	94.3498	94.3144	104.781	165.514	104.997	62.3707	88.5568	75.786	58.4191	94.098	0.106107	-0.466419	0.0257163	-2.23047	0.723759	0.974254
ENSMUSG00000020719|Ddx5	2043.7	1986.75	2179.02	2165.3	1981.79	1885.1	2149.16	2369.12	2051.81	2617.51	2447.68	2478.32	0.0355459	0.205277	0.00511113	2.79995	1.15291	1.44921
ENSMUSG00000018372|Cep95	62.2152	21.1253	13.8928	19.8533	22.7376	14.0508	0.0497292	11.8651	28.8661	22.2233	16.1183	19.807	0.452384	-0.637542	0.237824	-1.18044	0.642807	0.344492
ENSMUSG00000018363|Smurf2	281.187	172.03	220.481	282.964	183.827	199.649	224.301	241.669	225.877	153.586	251.711	320.968	0.802904	0.0816811	0.643622	0.462641	1.05825	0.0953365
ENSMUSG00000018362|Kpna2	1671.11	1485.79	1587.09	1473.31	1500.43	1565.06	1624.09	1356.88	1599.06	1473.95	1566.68	1671.03	0.992673	0.0013803	0.983939	0.0201303	1.00096	0.00319395
ENSMUSG00000040481|Bptf	724.077	694.101	867.06	621.489	781.867	522.696	791.114	446.655	553.245	816.252	522.578	639.879	0.5036	-0.15991	0.283695	-1.07206	0.895081	0.297914
ENSMUSG00000018433|Nol11	378.617	521.073	552.218	414.985	477.416	264.868	376.236	506.12	427.873	463.699	524.568	546.791	0.627601	0.124993	0.415697	0.813909	1.0905	0.202316
ENSMUSG00000040430|Pitpnc1	420.785	413.439	540.315	414.005	375.602	323.049	317.101	300.082	276.615	498.016	303.079	318.937	0.15542	-0.304683	0.0452654	-2.00218	0.80962	0.808493
ENSMUSG00000085245|Gm11713	45.209	62.3853	116.212	152.928	46.4116	103.332	173.181	81.2022	77.6065	138.365	100.685	64.3593	0.603383	0.271429	0.387795	0.863623	1.207	0.219407
ENSMUSG00000020720|Psmd12	1271.41	1196.07	1401.38	1272.78	1303.75	1378.45	1090.9	1206.35	909.474	1053.69	1145.82	891.456	0.00457246	-0.313106	0.000283145	-3.63025	0.804907	2.33985
ENSMUSG00000020721|Helz	143.614	209.219	141.024	212.483	166.062	171.552	198.76	86.1326	149.257	120.239	137.948	138.664	0.231528	-0.329338	0.0821988	-1.73807	0.795902	0.635397
ENSMUSG00000000142|Axin2	14.0668	14.093	32.7951	19.8535	15.8001	24.0756	13.2889	51.5831	4.96014	38.3427	13.1019	9.88225	0.903731	0.11988	0.807714	0.243376	1.08664	0.0439609
ENSMUSG00000020611|Gna13	87.367	72.431	64.5475	73.4646	56.3168	97.3075	65.2727	100.057	95.5355	81.8244	60.4234	61.3981	0.923364	0.0414496	0.846934	0.193032	1.02915	0.0346271
ENSMUSG00000020610|Amz2	36.1645	61.3593	83.4517	84.4157	47.4307	108.326	39.8024	71.3298	32.8228	0.0377015	74.4916	35.6348	0.496866	-0.728899	0.277426	-1.08612	0.603364	0.303761
ENSMUSG00000041920|Slc16a6	460.954	412.436	391.309	415.987	359.778	298.974	339.527	349.611	426.884	405.104	447.04	419.99	0.899363	0.0297916	0.801183	0.251816	1.02086	0.0460648
ENSMUSG00000041895|Wipi1	54.2281	72.4079	88.4336	34.7332	78.1362	58.1842	16.3895	54.4799	28.8431	27.3065	40.2839	39.6076	0.0261594	-0.899733	0.00328634	-2.9396	0.535986	1.58237
ENSMUSG00000020612|Prkar1a	561.384	500.963	545.255	611.579	505.085	706.271	411.924	567.526	475.635	461.69	460.145	342.695	0.0418018	-0.334983	0.00650496	-2.72118	0.792794	1.37881
ENSMUSG00000041623|D11Wsu47e	35.1509	54.3017	42.7135	27.7873	52.4203	31.1038	8.23166	38.6297	28.85	46.4532	48.3152	23.7523	0.583178	-0.325868	0.363886	-0.907985	0.797818	0.234199
ENSMUSG00000041598|Cdc42ep4	177.771	368.163	284.044	329.617	254.011	320.032	377.173	287.222	275.628	356.596	344.338	177.272	0.845079	0.0686315	0.712213	0.368885	1.04872	0.0731029
ENSMUSG00000041654|Slc39a11	62.2791	84.5107	104.28	125.102	76.0807	96.3146	118.252	175.359	85.5663	163.613	75.532	136.714	0.165545	0.460837	0.0502187	1.9581	1.37634	0.781084
ENSMUSG00000018661|Cog1	39.1681	24.1579	52.6514	34.7405	48.4471	51.1599	55.0081	43.5826	21.8772	30.3247	58.3779	29.6989	0.912824	-0.0676556	0.825918	-0.219939	0.954187	0.0396129
ENSMUSG00000078251|Gm16487	7.03497	13.0732	4.95425	19.8788	13.8491	9.03119	5.12989	12.8816	13.9357	8.09106	5.04584	15.8644	0.860565	-0.153988	0.737476	-0.335197	0.898762	0.0652162
ENSMUSG00000041629|Fam104a	440.872	421.49	414.154	421.943	422.063	422.364	428.19	384.282	380.11	350.567	410.801	367.478	0.302368	-0.131552	0.124483	-1.53623	0.912849	0.519464
ENSMUSG00000057322|Rpl38	518.204	699.112	514.463	506.327	689.963	722.322	369.119	451.625	446.775	375.835	470.213	405.108	0.000324388	-0.535291	8.37744e-06	-4.4553	0.690019	3.48894
ENSMUSG00000020733|Slc9a3r1	13.0659	24.1444	13.8887	28.7968	14.8017	29.0913	6.18142	50.5715	29.8568	6.09529	21.1505	62.4928	0.532535	0.509221	0.313093	1.00875	1.42328	0.273652
ENSMUSG00000051043|Gprc5c	416.755	272.615	351.596	357.424	319.273	297.963	308.905	214.901	213.926	335.385	200.386	194.116	0.0299286	-0.457983	0.00399199	-2.87879	0.728004	1.52391
ENSMUSG00000015542|Nat9	23.0893	9.06397	33.8059	12.9004	37.64	45.1152	4.12863	13.8604	0	1.03697	2.03227	5.9208	0.000585274	-2.58289	1.80493e-05	-4.28775	0.166906	3.23264
ENSMUSG00000034714|Ttyh2	5100.69	5078.02	5689.9	5591.47	4440.02	4833.62	5873.43	3162.42	4107.6	4376.37	4026.47	5461.8	0.299969	-0.186444	0.122956	-1.54248	0.878769	0.522923
ENSMUSG00000018858|Mrpl58	189.811	222.311	188.696	198.556	285.696	369.169	206.967	184.209	207.967	159.64	173.192	124.774	0.0705977	-0.460697	0.0136507	-2.46633	0.726635	1.15121
ENSMUSG00000034566|Atp5h	170.717	137.815	113.211	120.121	173.99	166.533	98.9405	142.624	156.23	129.317	124.858	119.843	0.469449	-0.192939	0.251977	-1.14556	0.874822	0.328412
ENSMUSG00000045775|Slc16a5	15.0764	41.233	44.7102	16.8586	58.3817	1.0145	14.3314	28.7162	14.9115	42.409	69.4182	33.6808	0.847496	0.19937	0.717056	0.362396	1.1482	0.0718626
ENSMUSG00000057219|Armc7	133.574	151.9	170.831	102.238	135.401	105.349	171.264	159.461	192.057	183.848	153.045	208.04	0.0521428	0.417769	0.00876528	2.62108	1.33586	1.28281
ENSMUSG00000020736|Nt5c	482.052	522.084	466.786	425.902	560.453	437.418	566.829	422.9	477.627	545.521	485.312	568.577	0.637073	0.0832039	0.42708	0.794197	1.05937	0.19581
ENSMUSG00000020738|Sumo2	116.486	85.5091	85.4086	91.337	110.724	105.337	76.4911	77.241	77.6083	90.923	79.5501	101.042	0.353851	-0.242172	0.158462	-1.41026	0.845471	0.451179
ENSMUSG00000020737|Jpt1	2118.01	1871.07	2195.91	1830.72	2003.54	2181.05	2128.76	2310.69	2151.32	2121.5	1958.36	1986.01	0.656356	0.0529934	0.450092	0.755261	1.03742	0.182861
ENSMUSG00000020739|Nup85	560.391	709.191	596.888	582.764	797.681	628.033	806.409	580.378	658.728	825.346	767.224	677.522	0.362463	0.155252	0.16647	1.38363	1.11362	0.440736
ENSMUSG00000020740|Gga3	209.876	124.745	176.797	163.819	131.45	113.373	99.9657	148.565	161.204	107.109	155.055	167.411	0.688206	-0.132341	0.489967	-0.690361	0.91235	0.162281
ENSMUSG00000020743|Mif4gd	73.3145	50.3135	79.4538	48.6267	95.8976	100.317	67.3117	138.723	61.6852	57.6051	95.6407	74.2849	0.759579	0.144924	0.584081	0.547433	1.10567	0.119427
ENSMUSG00000046756|Mrps7	768.272	882.214	793.54	769.414	897.5	1007.25	738.16	970.635	860.727	869.815	968.596	667.598	0.956259	-0.0120511	0.909943	-0.11311	0.991682	0.0194244
ENSMUSG00000020744|Slc25a19	352.502	232.394	437.006	358.398	266.845	351.137	580.001	431.841	326.373	616.18	267.844	276.335	0.289131	0.322291	0.116467	1.56978	1.25031	0.538905
ENSMUSG00000059923|Grb2	283.208	384.258	364.506	347.489	349.918	368.184	266.121	276.321	231.838	328.322	296.022	193.122	0.0225038	-0.398288	0.00266788	-3.00362	0.758758	1.64774
ENSMUSG00000020747|Tmem94	5.03407	24.1371	12.8994	14.8826	13.8202	23.0724	24.4485	21.7928	33.8499	14.1583	37.2225	15.8381	0.270383	0.650444	0.104843	1.62181	1.56965	0.56802
ENSMUSG00000034471|Caskin2	76.3231	55.3379	56.5992	25.7823	74.1337	35.1252	47.9666	112.954	87.5733	124.198	48.3466	121.89	0.0804574	0.747765	0.0167327	2.39253	1.67919	1.09443
ENSMUSG00000020781|Tsen54	213.919	272.612	235.372	257.131	285.66	434.386	317.044	284.256	304.493	254.588	223.536	209.972	0.759579	-0.0922165	0.584367	-0.547017	0.93808	0.119427
ENSMUSG00000020782|Llgl2	251.077	332.968	322.78	324.645	237.194	246.805	428.14	324.861	359.221	398.013	299.045	375.425	0.0451649	0.348756	0.00718639	2.68808	1.27346	1.3452
ENSMUSG00000020752|Recql5	132.568	157.93	93.3375	86.3495	93.8661	83.2805	199.763	93.0715	236.853	150.524	170.151	260.58	0.0105372	0.779273	0.000915061	3.31542	1.71627	1.97728
ENSMUSG00000020755|Sap30bp	433.845	461.726	462.823	428.89	415.136	422.366	447.564	408.052	351.248	416.223	522.549	376.39	0.757012	-0.0577543	0.580202	-0.55309	0.960758	0.120897
ENSMUSG00000020758|Itgb4	381.635	596.522	494.593	407.031	594.054	384.251	633.096	662.617	513.447	808.144	697.741	432.843	0.063674	0.390955	0.0116799	2.52167	1.31126	1.19604
ENSMUSG00000020766|Galk1	637.719	830.906	613.768	757.508	784.818	872.816	747.311	673.483	770.178	749.599	857.84	653.739	0.945437	-0.0146685	0.887659	-0.141268	0.989884	0.0243676
ENSMUSG00000020770|Unk	113.49	86.5307	100.293	130.051	86.9446	66.2276	211.974	166.406	186.089	167.685	149.014	249.681	2.35884e-05	0.954414	2.92317e-07	5.12833	1.93779	4.6273
ENSMUSG00000034341|Wbp2	159.683	174.029	160.889	180.692	136.381	289.917	176.377	189.179	169.158	216.17	143.993	96.0465	0.666141	-0.152774	0.460617	-0.737831	0.899519	0.176434
ENSMUSG00000020775|Mrpl38	72.3095	84.4946	84.4252	66.5102	93.9223	93.2958	63.2368	62.3834	88.5666	50.5379	86.5833	64.3727	0.419895	-0.251758	0.211635	-1.24908	0.839872	0.37686
ENSMUSG00000020777|Acox1	131.561	131.781	149.975	115.155	74.0901	97.3224	148.836	224.886	121.392	138.402	80.5721	219.952	0.230829	0.416431	0.0818416	1.7401	1.33462	0.63671
ENSMUSG00000020778|Ten1	46.1892	43.2488	40.7248	23.8118	52.4206	42.1331	7.21292	51.5287	35.8213	18.2141	53.3426	21.7686	0.521559	-0.40351	0.301246	-1.03376	0.756017	0.282696
ENSMUSG00000020780|Srp68	146.631	171.014	240.368	193.6	180.882	225.723	123.416	240.704	120.388	229.3	188.282	112.89	0.578697	-0.190473	0.359279	-0.91674	0.876318	0.237549
ENSMUSG00000020792|Exoc7	74.2797	37.2162	18.853	41.7086	47.4758	63.1847	0.0607216	27.7215	31.8401	4.08011	53.337	0.957053	0.356212	-1.26095	0.16105	-1.40155	0.417269	0.448291
ENSMUSG00000050628|Ubald2	78.3345	93.5458	92.3725	63.527	82.0403	55.1863	82.5793	69.3189	80.5994	86.8752	87.5932	96.0956	0.737218	0.113438	0.553621	0.592342	1.0818	0.132404
ENSMUSG00000052949|Rnf157	4.02745	14.084	3.95603	1.96711	12.844	0.00673776	7.17345	19.8241	25.8895	36.2942	27.1576	17.839	0.0116618	1.86228	0.0010381	3.27999	3.63582	1.93324
ENSMUSG00000081929|Rps11-ps2	13.0553	9.06001	11.9161	8.92709	11.8577	7.02789	8.18188	9.89602	20.9094	11.1179	21.1254	17.8448	0.391822	0.526268	0.189253	1.31279	1.4402	0.406911
ENSMUSG00000016559|H3f3b	9389.94	10733.4	10025.1	9920.07	11374.9	11085.8	9981.13	9314.01	8959.52	10307.5	9415.21	9495.22	0.185702	-0.121668	0.0596754	-1.88318	0.919124	0.731184
ENSMUSG00000061878|Sphk1	80.3438	85.5055	36.72	75.4462	85.9939	77.2522	74.4452	98.0644	125.398	58.6185	96.6517	120.879	0.290797	0.379688	0.117298	1.56622	1.30106	0.53641
ENSMUSG00000015869|Prpsap1	2142.11	2214.09	2290.26	2017.37	1789.04	1890.11	2472.31	1781.77	2252.82	1819.46	2211.08	2387.19	0.685037	0.066427	0.485896	0.696851	1.04712	0.164286
ENSMUSG00000020802|Ube2o	668.839	557.298	786.615	582.773	581.195	453.473	625.975	531.852	482.596	569.779	527.605	663.667	0.6554	-0.0939373	0.448754	-0.757493	0.936962	0.183494
ENSMUSG00000020812|Snhg16	7.02526	4.02501	8.95226	4.96527	5.93749	4.01366	1.04058	2.96559	3.97913	3.03656	1.01433	4.95428	0.179101	-1.03735	0.0565548	-1.90674	0.487222	0.746901
ENSMUSG00000020814|Mxra7	24.1025	7.06016	10.907	29.7937	5.89316	5.02686	23.4519	42.6329	30.8548	36.3382	20.1433	48.5951	0.0291767	1.28639	0.00384878	2.8903	2.43917	1.53496
ENSMUSG00000086859|Snhg20	31.1261	23.139	28.8083	43.7168	16.7838	45.1296	20.409	22.7756	22.8843	22.2311	11.0938	4.92096	0.111891	-0.855489	0.0278483	-2.19942	0.552678	0.951206
ENSMUSG00000083705|Gm8624	12.063	19.1222	25.8211	36.7499	17.7708	21.0719	26.5088	33.6894	38.8209	21.2268	23.1631	40.642	0.353213	0.47286	0.157978	1.4119	1.38786	0.451964
ENSMUSG00000056962|Jmjd6	746.173	743.394	758.786	683.043	652.351	642.079	728.96	798.296	797.047	730.404	718.904	728.04	0.44236	0.0913135	0.229818	1.20083	1.06534	0.354225
ENSMUSG00000090266|Mettl23	18.0792	31.1672	17.873	12.8941	21.7496	17.0577	5.1551	22.7859	34.8466	32.2948	17.1221	8.89142	0.974585	0.0272832	0.949877	0.0628608	1.01909	0.0111801
ENSMUSG00000034120|Srsf2	170.744	205.234	182.716	417.984	131.404	194.641	587.103	370.428	439.83	658.579	407.769	341.732	6.284e-05	1.10666	1.07597e-06	4.87721	2.15347	4.20176
ENSMUSG00000020818|Mfsd11	164.697	102.622	95.3241	166.798	95.8434	151.489	161.071	168.384	197.036	135.381	111.777	230.842	0.221022	0.371023	0.0769844	1.76846	1.29327	0.655565
ENSMUSG00000025571|Tnrc6c	97.4068	97.5663	93.3673	89.3587	78.0833	72.2361	63.2425	64.3632	56.7074	49.5309	68.4749	123.861	0.379753	-0.308919	0.179477	-1.34237	0.807246	0.420499
ENSMUSG00000025572|Tmc6	34.165	156.9	60.5618	90.3375	82.0204	141.447	93.8108	141.663	171.18	104.054	44.3306	105.989	0.69197	0.225249	0.494613	0.68299	1.16898	0.159913
ENSMUSG00000048277|Syngr2	284.211	303.795	341.66	322.666	252.033	285.926	406.72	227.778	275.628	305.091	321.186	238.7	0.966428	-0.0125384	0.930499	-0.0872171	0.991347	0.0148305
ENSMUSG00000017718|Afmid	199.843	236.375	144.001	118.125	243.202	123.406	114.24	62.3515	156.221	267.656	254.704	95.0571	0.757493	-0.164433	0.580714	-0.552342	0.892279	0.120621
ENSMUSG00000093485|Gm20708	17.0921	23.1621	117.235	138.063	12.7951	121.371	103.908	108.995	28.8376	13.1811	21.1742	109.005	0.915006	-0.158143	0.831218	-0.21314	0.896178	0.0385761
ENSMUSG00000025574|Tk1	831.542	911.391	819.358	865.716	1095.2	1141.68	946.118	931.003	927.395	978.92	1136.74	763.681	0.982318	0.0047702	0.965032	0.0438395	1.00331	0.00774798
ENSMUSG00000017716|Birc5	482.052	461.734	568.103	456.682	506.076	492.593	431.285	583.379	447.772	544.512	470.211	558.669	0.867173	0.0330524	0.746831	0.322821	1.02317	0.061894
ENSMUSG00000053113|Socs3	1273.42	1118.63	1354.68	1408.78	1411.47	1431.63	1623.06	1589.65	1468.71	1559.8	1555.6	1386.74	0.0511569	0.199222	0.00851728	2.63085	1.14808	1.2911
ENSMUSG00000017132|Cyth1	50.2075	30.189	24.8121	18.8399	43.4942	29.1003	33.669	70.3692	47.7678	46.463	46.3107	53.5076	0.143638	0.600178	0.0402746	2.05092	1.5159	0.842731
ENSMUSG00000017715|Pgs1	329.406	307.83	399.259	395.138	401.309	413.333	427.155	397.167	343.291	303.091	357.441	425.94	0.982904	0.00495786	0.966539	0.0419492	1.00344	0.00748896
ENSMUSG00000033987|Dnah17	20.0895	48.2498	20.8512	36.7551	29.667	37.1101	13.2979	15.8296	24.877	3.06495	31.2019	7.89523	0.0953833	-1.00305	0.021569	-2.29787	0.498943	1.02053
ENSMUSG00000025575|Cant1	57.2411	29.1901	35.7389	80.4458	21.7027	54.1747	115.019	24.728	43.7765	36.3908	28.2133	104.08	0.621374	0.339007	0.407582	0.828155	1.26489	0.206647
ENSMUSG00000033909|Usp36	199.849	323.875	158.897	224.384	183.843	169.552	162.132	140.619	200.009	207.092	166.141	156.488	0.275888	-0.287754	0.108138	-1.60662	0.819177	0.559266
ENSMUSG00000025578|Cbx8	50.194	18.1196	34.7686	33.7617	32.6258	32.102	3.12877	57.5058	12.9214	8.11714	28.194	36.6641	0.569069	-0.460601	0.349215	-0.936113	0.726684	0.244835
ENSMUSG00000025577|Cbx2	114.473	72.4339	127.158	101.279	51.3657	40.1416	66.2989	100.051	63.6751	50.5415	85.5816	107.001	0.855099	-0.0992399	0.728828	-0.346685	0.933525	0.0679836
ENSMUSG00000039963|Ccdc40	40.1569	23.1406	20.849	50.6757	17.772	41.1216	17.3665	23.7655	28.8597	10.1325	21.1514	13.8447	0.148301	-0.750792	0.0421152	-2.03238	0.594277	0.828855
ENSMUSG00000039976|Tbc1d16	6.03764	13.0867	20.8584	12.8947	31.6671	8.03416	32.5569	13.8524	10.9357	16.173	28.1769	39.6742	0.376568	0.610914	0.17708	1.3498	1.52723	0.424157
ENSMUSG00000025579|Gaa	574.448	584.461	511.47	711.846	544.608	682.203	807.412	504.11	693.561	757.662	800.442	501.189	0.410518	0.17132	0.203679	1.27114	1.12609	0.386668
ENSMUSG00000013483|Card14	45.2045	85.4985	83.433	77.4407	121.639	163.494	98.8411	56.4369	33.8134	16.2123	66.459	37.6071	0.0651077	-0.898512	0.0120784	-2.50985	0.53644	1.18637
ENSMUSG00000005043|Sgsh	5.03643	38.2123	38.7503	10.8991	23.7126	7.03378	54.9306	10.8658	16.9056	41.3887	7.07148	74.3976	0.405754	0.733563	0.200324	1.28063	1.66274	0.391737
ENSMUSG00000039908|Slc26a11	19.0925	19.1287	51.6666	17.8501	40.5369	42.1321	51.9329	29.7034	35.8226	44.433	44.2905	21.7702	0.659196	0.259764	0.453289	0.749943	1.19728	0.180985
ENSMUSG00000025580|Eif4a3	1109.72	1158.84	1068.66	1119.89	1065.53	1068.45	863.567	896.327	972.171	1089.03	995.794	958.827	0.0470017	-0.190504	0.00762538	-2.66822	0.876299	1.32789
ENSMUSG00000039850|Endov	47.1967	50.2886	61.6005	70.526	31.6118	19.072	16.3803	45.5662	21.8771	49.4881	19.1524	59.4613	0.511007	-0.403399	0.290768	-1.05644	0.756075	0.291573
ENSMUSG00000070327|Rnf213	289.239	333.981	311.845	391.167	302.439	206.681	508.673	330.793	365.186	551.543	526.563	358.568	0.0130229	0.525063	0.00120595	3.23747	1.439	1.88529
ENSMUSG00000109408|A930037H05Rik	23.0965	22.1298	9.91505	8.91648	22.7376	20.0659	7.19195	25.7616	35.8409	30.284	36.2204	10.8743	0.514982	0.451889	0.295124	1.04695	1.36783	0.288208
ENSMUSG00000025371|Chmp6	149.637	148.881	207.597	173.75	176.947	230.73	160.055	96.0431	74.6098	134.372	135.933	108.936	0.0131297	-0.615654	0.00122963	-3.23192	0.652634	1.88174
ENSMUSG00000039781|Cep131	43.1616	14.0947	25.8269	12.8909	43.5521	28.0869	4.14127	26.7501	15.9132	15.1712	15.1148	27.7455	0.297357	-0.676891	0.121463	-1.54866	0.625512	0.526721
ENSMUSG00000025377|Tepsin	99.41	44.2786	78.4648	137.062	42.4677	101.317	76.4566	53.4642	45.7594	106.036	35.2649	45.5385	0.331522	-0.472504	0.143386	-1.4633	0.720713	0.479487
ENSMUSG00000078572|Ndufaf8	150.64	158.935	181.765	169.779	146.287	179.574	125.426	155.503	100.488	176.773	110.77	92.0905	0.121846	-0.375164	0.0315132	-2.15053	0.771018	0.91419
ENSMUSG00000025583|Rptor	117.488	53.3329	151.005	52.5966	145.365	79.2589	67.325	66.3401	32.8156	140.37	29.2301	115.917	0.484578	-0.406242	0.266607	-1.11091	0.754586	0.314636
ENSMUSG00000061306|Slc38a10	230.973	223.309	193.671	236.305	172.967	144.473	142.773	144.584	168.161	151.553	195.329	217.931	0.336966	-0.235912	0.147344	-1.44898	0.849148	0.472414
ENSMUSG00000062825|Actg1	98.4165	103.607	82.427	95.3105	107.755	125.395	62.2406	82.1968	94.5314	87.8954	52.3795	110.955	0.287832	-0.321995	0.11553	-1.57381	0.799963	0.540861
ENSMUSG00000025384|Faap100	40.1547	38.2065	20.851	20.8429	20.7472	17.0603	2.10335	13.845	22.8845	53.4677	21.1494	19.8007	0.779202	-0.244359	0.610919	-0.508762	0.844191	0.10835
ENSMUSG00000039703|Nploc4	183.782	205.207	244.342	273.054	198.683	242.775	200.829	131.704	110.435	124.288	137.955	128.745	0.000730414	-0.692965	2.36309e-05	-4.22749	0.618581	3.13643
ENSMUSG00000049957|Ccdc137	609.602	900.314	923.661	702.896	691.887	565.838	1086.74	686.356	634.839	885.969	701.793	1032.16	0.400017	0.194301	0.195903	1.29331	1.14417	0.397921
ENSMUSG00000057594|Arl16	95.3838	76.4375	90.4089	62.5504	81.0869	95.2914	29.63	59.4272	22.8673	22.2652	19.1588	37.6168	3.9792e-05	-1.39155	5.75931e-07	-4.99912	0.381155	4.4002
ENSMUSG00000025793|Hgs	526.239	527.118	594.917	558.95	513.978	649.092	700.353	483.321	448.764	524.317	480.282	411.049	0.446907	-0.145144	0.233241	-1.19205	0.904289	0.349783
ENSMUSG00000039640|Mrpl12	641.725	592.501	530.348	458.66	668.196	597.932	389.516	680.443	636.843	578.868	696.738	427.886	0.909107	-0.0330111	0.819026	-0.228798	0.977378	0.0413848
ENSMUSG00000025792|Slc25a10	105.443	47.3006	93.3593	81.4033	84.0088	116.369	144.671	85.1716	75.6177	65.6882	122.817	65.3539	0.865059	0.0833745	0.743783	0.326848	1.05949	0.062954
ENSMUSG00000025130|P4hb	831.53	636.77	809.445	756.52	640.492	799.58	797.242	640.8	614.941	634.441	634.333	625.014	0.200108	-0.181089	0.066482	-1.83516	0.882037	0.698735
ENSMUSG00000025132|Arhgdia	624.659	586.472	634.636	699.931	610.843	782.523	578.089	703.214	657.735	658.675	652.449	517.039	0.710258	-0.0643416	0.518505	-0.645652	0.956382	0.148584
ENSMUSG00000025134|Alyref	179.759	185.085	199.644	191.625	161.116	186.598	154.971	128.741	113.425	108.123	143.987	128.754	0.00400939	-0.504851	0.000236672	-3.67627	0.704733	2.39692
ENSMUSG00000025135|Anapc11	250.061	262.546	221.473	232.314	251.068	252.815	201.891	234.731	237.82	240.436	202.389	226.828	0.448146	-0.129245	0.234541	-1.18874	0.91431	0.34858
ENSMUSG00000042988|Notum	3.02138	7.0483	3.96002	7.93613	15.8354	20.054	12.2247	16.8579	17.9237	3.05117	3.03434	14.8714	0.822398	0.231821	0.674559	0.419899	1.17432	0.0849179
ENSMUSG00000025138|Sirt7	607.573	481.849	436.99	590.733	408.205	468.515	457.775	383.278	489.57	562.687	434.973	419.974	0.539188	-0.123531	0.319147	-0.996213	0.917938	0.26826
ENSMUSG00000051510|Mafg	430.816	374.201	437.023	381.251	301.467	232.76	247.78	250.562	234.823	300.045	243.675	273.376	0.0130328	-0.476883	0.00121445	-3.23546	0.718528	1.88496
ENSMUSG00000025137|Pcyt2	1182.04	1395.25	1382.49	1384.95	1625.98	1719.55	1726.02	1518.33	1458.76	1815.38	1534.46	1304.52	0.510038	0.106656	0.289967	1.05819	1.07673	0.292398
ENSMUSG00000025145|Lrrc45	14.0674	22.1309	29.8082	36.7608	11.8356	31.0933	9.22711	36.6819	7.94651	39.3535	13.1028	9.88122	0.684224	-0.326412	0.484737	-0.698704	0.797518	0.164802
ENSMUSG00000025144|Cenpx	136.576	126.747	118.186	104.236	147.299	161.512	76.5209	135.7	116.421	80.8463	161.078	65.3414	0.336966	-0.321267	0.147365	-1.4489	0.800367	0.472414
ENSMUSG00000025142|Aspscr1	185.799	219.301	272.139	249.196	266.89	283.912	326.176	210.952	159.195	176.815	265.805	208.992	0.651986	-0.132348	0.444875	-0.763986	0.912345	0.185762
ENSMUSG00000018012|Rac3	12.0609	17.1086	18.8642	20.8456	12.8251	18.0618	18.3708	41.6449	25.8752	25.2499	41.2488	16.8264	0.115162	0.762092	0.0291092	2.182	1.69595	0.938691
ENSMUSG00000025150|Cbr2	20.092	51.2711	29.7979	36.7477	48.4878	43.1283	9.23827	18.8011	24.8734	24.2534	21.1534	1.94818	0.0325425	-1.1951	0.00448225	-2.84206	0.436755	1.48755
ENSMUSG00000078249|Hmga1b	69.2981	71.4256	65.5415	64.5231	77.0978	82.2641	75.4476	86.1769	103.501	62.6495	88.5957	66.3555	0.599216	0.166488	0.383814	0.870891	1.12232	0.222416
ENSMUSG00000025156|Gps1	335.417	264.565	211.532	214.432	264.897	238.775	297.682	300.11	335.347	241.458	291.986	230.781	0.505384	0.150202	0.285521	1.068	1.10973	0.296378
ENSMUSG00000025155|Dus1l	189.815	210.249	203.591	251.182	260.956	253.819	307.841	165.376	259.715	237.407	329.22	167.375	0.754751	0.0988383	0.576399	0.558653	1.07091	0.122196
ENSMUSG00000025158|Rfng	215.913	187.107	154.924	188.632	178.9	192.622	183.52	161.427	236.836	177.808	196.337	186.218	0.908817	0.030814	0.818439	0.229553	1.02159	0.0415234
ENSMUSG00000025153|Fasn	224.967	378.221	330.733	364.373	273.785	355.142	291.589	227.778	272.642	322.26	290.986	245.636	0.284836	-0.223405	0.113573	-1.58233	0.856541	0.545405
ENSMUSG00000048445|Ccdc57	84.3622	141.811	106.277	89.3496	108.743	120.381	86.6709	84.1789	55.7083	56.6041	63.4497	111.946	0.0896701	-0.505249	0.0196798	-2.3324	0.704539	1.04735
ENSMUSG00000025163|Cd7	28.1207	11.084	18.8568	10.8981	26.6814	33.1045	38.7029	31.6985	49.7754	17.1971	43.2745	37.6569	0.129553	0.761734	0.0344626	2.11462	1.69553	0.887551
ENSMUSG00000039321|Uts2r	27.1068	16.1003	24.8386	32.7885	15.804	7.03133	4.13588	25.7667	8.94387	6.08992	47.2677	15.8397	0.845738	-0.194659	0.713169	-0.367603	0.87378	0.072764
ENSMUSG00000025161|Slc16a3	25.1107	33.192	27.8062	31.7727	43.5253	44.1326	12.293	32.6901	44.7938	28.2897	11.0972	16.8166	0.376651	-0.493544	0.177206	-1.34941	0.710278	0.424061
ENSMUSG00000025162|Csnk1d	505.157	546.238	772.702	601.633	510.996	452.471	784.989	599.204	577.13	835.438	569.894	899.441	0.0955009	0.33192	0.0216189	2.297	1.25869	1.01999
ENSMUSG00000039329|Tex19.1	303.291	318.884	271.128	302.803	309.378	358.153	234.534	324.865	383.109	249.548	335.281	311.027	0.942617	-0.0194672	0.881703	-0.148811	0.986597	0.0256649
ENSMUSG00000000056|Narf	10.0576	14.1012	44.7099	13.8772	26.6754	30.0987	66.1274	32.6848	17.8987	21.2354	23.1694	82.319	0.218	0.803047	0.0755193	1.7773	1.74478	0.661544
ENSMUSG00000039307|Hexdc	0.0116172	0.0161632	25.8249	10.9018	4.9038	9.0386	37.6589	75.4043	18.9003	47.4216	40.2477	16.8239	0.00622961	2.22036	0.000431376	3.52011	4.66009	2.20554
ENSMUSG00000039294|Cybc1	229.963	266.541	184.737	202.546	189.794	252.801	55.1503	127.747	137.311	113.174	106.748	102.986	4.70404e-06	-1.04397	3.73796e-08	-5.5028	0.48499	5.32753
ENSMUSG00000025169|Ogfod3	43.1836	59.3345	54.6377	52.6299	37.5505	17.0665	28.5884	47.5478	16.8986	52.5164	40.2776	59.4581	0.870213	-0.10831	0.751767	-0.316311	0.927674	0.0603745
ENSMUSG00000039275|Foxk2	337.404	141.852	195.656	155.857	201.644	145.477	152.964	182.234	210.957	107.123	115.813	354.689	0.898829	-0.0678305	0.800367	-0.252872	0.954072	0.0463228
ENSMUSG00000025170|Rab40b	9.0361	9.05023	7.94632	10.9302	2.94884	3.01428	7.13969	7.9247	5.96759	18.1393	3.03019	2.95816	0.945728	0.0734543	0.889224	0.139286	1.05223	0.0242337
ENSMUSG00000039253|Fn3krp	10.0443	1.0187	10.9243	12.9105	5.913	11.0358	19.3152	11.8874	10.9453	10.1059	9.0663	17.8515	0.380464	0.610514	0.179956	1.34089	1.5268	0.419687
ENSMUSG00000025173|Wdr45b	1364.81	1547.14	1490.75	1276.73	1529.11	1167.78	1544.56	1337.07	1339.35	1726.48	1428.74	1446.18	0.620391	0.0747887	0.406188	0.830621	1.05321	0.207334
ENSMUSG00000046605|B3gntl1	31.1346	53.2921	22.8298	34.7492	24.6919	39.1233	14.3344	46.5741	22.8769	18.2112	29.205	64.4443	0.923102	-0.0734737	0.846258	-0.193895	0.950347	0.0347503
ENSMUSG00000079179|Rab10os	155.661	143.852	138.046	174.744	133.427	182.584	156.998	177.303	130.347	115.187	156.062	115.874	0.642465	-0.124123	0.433253	-0.783637	0.917562	0.19215
ENSMUSG00000020671|Rab10	549.339	590.49	603.851	624.477	544.618	486.578	512.842	648.743	483.591	654.623	557.807	661.688	0.792997	0.0500658	0.631072	0.480219	1.03531	0.100729
ENSMUSG00000097429|Gm26520	299.288	619.647	491.621	702.936	245.081	469.519	730.897	268.369	520.42	530.367	400.744	522.016	0.904575	0.0720149	0.809933	0.240513	1.05118	0.0435556
ENSMUSG00000020668|Kif3c	431.824	329.951	435.03	347.483	355.842	257.84	270.208	258.483	290.552	324.29	309.113	360.561	0.200621	-0.251134	0.0666712	-1.83388	0.840236	0.697624
ENSMUSG00000071456|1110002L01Rik	12.0518	22.1113	17.8894	5.94411	20.7896	9.03242	2.08414	7.91105	5.96167	0.0192656	24.1372	17.8464	0.54335	-0.599154	0.323255	-0.987792	0.660141	0.264921
ENSMUSG00000037486|Asxl2	208.889	213.26	245.324	247.219	197.679	214.694	254.843	187.182	154.223	221.238	171.179	200.083	0.473961	-0.15906	0.256641	-1.13437	0.895608	0.324257
ENSMUSG00000071454|Dtnb	187.794	178.049	184.736	183.674	148.253	153.499	137.666	153.51	162.193	205.058	147.01	154.516	0.642465	-0.109974	0.433392	-0.783401	0.926605	0.19215
ENSMUSG00000020660|Pomc	19.0729	20.1054	21.8695	16.8863	13.8406	20.0575	0.0377973	17.8423	8.94971	2.04503	11.0796	1.95819	0.0537563	-1.41519	0.00919415	-2.60475	0.374961	1.26957
ENSMUSG00000020657|Dnajc27	6.03347	0.011492	5.94634	0	10.8656	2.01422	11.2247	34.7392	17.919	17.1603	16.103	29.7714	0.00122666	2.34894	4.78904e-05	4.06569	5.0945	2.91128
ENSMUSG00000020658|Efr3b	25.1061	44.2322	44.7275	25.8153	30.6586	48.1362	4.14298	28.7323	14.9162	5.08491	8.0757	7.89532	0.00246486	-1.66678	0.000124047	-3.83799	0.314955	2.60821
ENSMUSG00000020661|Dnmt3a	240.028	322.904	337.688	339.549	297.518	393.261	305.85	243.631	259.705	251.564	298.032	217.895	0.111093	-0.292601	0.027531	-2.2039	0.816429	0.954312
ENSMUSG00000020654|Adcy3	51.2231	52.3158	66.5469	81.4283	47.4254	90.2796	79.4775	49.5079	41.7813	62.6334	53.3706	53.4795	0.635756	-0.194211	0.4252	-0.797432	0.874051	0.19671
ENSMUSG00000020652|Cenpo	29.139	38.242	37.7218	73.4776	23.6763	50.1667	83.5473	79.2553	89.573	127.199	70.4735	35.6312	0.022262	0.944208	0.00262402	3.00866	1.92413	1.65244
ENSMUSG00000096199|Ptrhd1	105.441	83.4958	83.4239	115.185	81.0443	142.442	51.0367	90.1316	84.5788	55.5915	72.5037	74.2784	0.0808218	-0.512879	0.0168641	-2.38966	0.700823	1.09247
ENSMUSG00000020647|Ncoa1	77.3272	50.3113	66.5375	112.219	33.5632	78.2513	90.7003	75.2745	68.6566	62.6466	18.1555	139.739	0.857653	0.122121	0.732187	0.342217	1.08833	0.0666884
ENSMUSG00000091269|Gm6682	7.02955	9.04831	3.96609	4.95929	11.8852	19.0443	4.09612	3.95243	8.9597	1.02588	1.01737	3.95292	0.0984248	-1.2813	0.0227091	-2.27829	0.411425	1.0069
ENSMUSG00000050545|Fam228b	3.02351	10.0665	5.94464	15.8881	12.8445	34.0889	18.328	18.8312	24.8931	18.1725	2.03117	4.93104	0.938265	0.0908991	0.874117	0.158432	1.06503	0.0276745
ENSMUSG00000020640|Itsn2	24.1171	71.4056	102.35	58.5817	62.2876	56.1799	67.2464	45.551	15.9007	20.2434	59.3982	37.6218	0.258603	-0.608047	0.097927	-1.65499	0.656084	0.587367
ENSMUSG00000020635|Fkbp1b	45.1824	44.2491	27.8017	52.6463	35.588	47.1437	22.4673	12.8442	22.8771	34.3466	33.227	18.7964	0.0499685	-0.805735	0.00827215	-2.64075	0.572071	1.3013
ENSMUSG00000037361|Sf3b6	305.3	319.891	318.809	322.662	307.398	380.223	278.352	331.798	332.352	314.186	262.803	303.098	0.559649	-0.100461	0.339566	-0.955023	0.932735	0.252084
ENSMUSG00000051721|Wdcp	121.518	117.699	131.102	91.3219	138.391	153.489	167.141	102.991	125.378	115.174	125.858	91.1079	0.888991	-0.0506522	0.781026	-0.277983	0.9655	0.0511026
ENSMUSG00000020634|Ubxn2a	531.252	379.25	349.583	434.845	476.431	446.443	398.653	436.778	530.376	498.037	413.827	404.128	0.882679	0.0348809	0.769871	0.292544	1.02447	0.054197
ENSMUSG00000052812|Atad2b	220.944	334.96	235.378	229.332	265.895	147.488	141.784	272.377	260.708	377.777	274.868	196.107	0.823352	0.0874768	0.67752	0.415849	1.06251	0.0844144
ENSMUSG00000073233|Nfyc-ps	25.1	15.0952	11.9063	13.89	22.7448	19.0617	21.3986	17.8245	24.8841	23.2245	17.1203	13.8552	0.83452	0.134157	0.692324	0.395703	1.09745	0.0785631
ENSMUSG00000037669|Ldah	96.3958	37.239	96.3605	68.5033	100.865	51.1715	51.013	55.4504	24.856	31.3551	127.821	72.3129	0.594414	-0.312329	0.379051	-0.879647	0.80534	0.225911
ENSMUSG00000020592|Sdc1	338.425	165.999	264.187	194.575	239.195	204.667	237.559	313.99	257.722	273.767	202.392	300.148	0.525839	0.172414	0.30642	1.02276	1.12694	0.279147
ENSMUSG00000020594|Pum2	1118.76	1184	1218.63	852.798	1347.25	712.314	1339.62	1105.32	1163.23	1316.33	1239.45	1232.23	0.283069	0.201075	0.11244	1.58732	1.14955	0.548108
ENSMUSG00000112496|Gm48764	8.03044	5.03165	9.94342	6.95267	5.93078	9.02496	5.10338	3.95504	2.98026	6.06075	0.00754856	4.94932	0.18261	-0.962088	0.0582143	-1.89408	0.513314	0.738476
ENSMUSG00000020585|Laptm4a	495.105	447.651	446.922	474.558	416.113	584.884	508.732	510.077	485.589	494.006	443.027	459.602	0.926944	0.0179741	0.853607	0.184518	1.01254	0.0329463
ENSMUSG00000043673|Kcns3	21.088	9.06731	17.8743	0.972099	27.7016	6.02847	34.582	17.8237	21.8944	22.2181	42.2436	8.89248	0.278374	0.836736	0.109522	1.60034	1.786	0.555371
ENSMUSG00000051235|Gen1	58.2369	22.1485	43.7002	16.8521	46.4625	20.0753	100.729	24.7353	32.8293	43.4398	57.375	44.5761	0.344204	0.550124	0.151637	1.43377	1.46421	0.463184
ENSMUSG00000113226|Gm47808	19.0806	12.0807	15.8861	21.848	9.86077	18.0588	14.294	22.7908	30.8641	10.1226	20.1345	23.7862	0.584502	0.333503	0.365487	0.90496	1.26007	0.233214
ENSMUSG00000078377|Gm4294	3.01517	3.0211	4.96731	3.96979	3.95136	5.01546	6.10337	3.9598	3.97929	5.04869	3.02436	4.95461	0.854796	0.176652	0.728489	0.347136	1.13026	0.0681373
ENSMUSG00000020608|Smc6	1036.4	963.694	1094.49	939.192	966.69	771.499	858.45	909.215	792.061	897.096	781.338	913.269	0.198483	-0.164092	0.0655851	-1.84125	0.89249	0.702277
ENSMUSG00000037149|Ddx1	289.235	318.887	241.324	317.694	355.844	394.268	445.463	277.307	380.12	261.671	382.598	251.575	0.842702	0.0599483	0.708195	0.374281	1.04243	0.074326
ENSMUSG00000050974|Gm9847	10.0332	5.02978	5.96161	8.94755	3.94885	7.02	1.04271	3.95773	1.98502	4.0449	3.02565	2.96442	0.0829528	-1.26552	0.0175775	-2.3744	0.415951	1.08117
ENSMUSG00000020607|Lratd1	18.07	2.02612	7.93568	5.94331	7.89086	9.03288	23.3816	21.8173	10.9426	7.08826	5.04837	33.7472	0.183221	1.00237	0.0584429	1.89236	2.00329	0.737026
ENSMUSG00000020601|Trib2	28.1128	18.1121	17.8709	7.92234	24.7191	20.0662	43.7247	13.8491	33.8474	13.1526	23.1556	12.8583	0.70812	0.267748	0.515264	0.650662	1.20393	0.149893
ENSMUSG00000051726|Kcnf1	3.02564	26.144	2.95894	11.9009	12.8313	7.03127	7.18762	38.679	44.814	22.218	27.1712	25.7697	0.0468196	1.37489	0.00757813	2.67031	2.59349	1.32957
ENSMUSG00000020580|Rock2	110.456	117.671	113.247	92.3405	87.9809	72.2357	96.8183	15.8007	52.7258	25.3016	65.4555	89.1577	0.087364	-0.782712	0.018967	-2.34618	0.581273	1.05867
ENSMUSG00000020571|Pdia6	242.039	316.873	231.392	280.955	305.421	479.533	347.639	348.641	427.893	286.917	258.776	249.595	0.89165	0.0483816	0.786045	0.27145	1.0341	0.0498058
ENSMUSG00000020566|Atp6v1c2	78.324	78.4509	42.6915	45.6555	74.1508	45.1521	51.0006	37.6104	83.5992	47.4982	83.5503	62.4045	0.993369	0.00492528	0.985476	0.0182043	1.00342	0.00288919
ENSMUSG00000061458|Nol10	161.695	227.336	185.72	200.547	163.073	131.434	270.104	190.16	180.102	225.27	203.385	208.016	0.259659	0.255292	0.0987446	1.65097	1.19358	0.585597
ENSMUSG00000071379|Hpcal1	18.073	0.0125488	10.9174	10.9129	2.93534	4.02102	18.3319	27.771	15.9223	19.1816	26.1544	21.8115	0.0292659	1.46169	0.00386761	2.88876	2.75431	1.53364
ENSMUSG00000073198|Bnip3l-ps	27.1118	25.1465	20.8524	26.8111	24.7137	28.0874	15.3273	23.7707	20.8932	25.2521	21.148	19.8025	0.567157	-0.275105	0.34651	-0.94138	0.82639	0.246297
ENSMUSG00000114025|Gm49331	19.0702	11.0664	5.94813	11.9143	11.8621	19.0533	7.16187	12.8796	10.9446	12.1212	5.04664	8.90703	0.483754	-0.467637	0.265879	-1.1126	0.723148	0.315375
ENSMUSG00000011179|Odc1	1688.18	1765.43	1640.72	1818.82	1786.1	1781.76	1516.04	1365.79	1483.63	1480.01	1664.35	1484.8	0.00660586	-0.220696	0.000468698	-3.49804	0.858151	2.18007
ENSMUSG00000113300|Gm49371	0.00355099	4.02424	1.98086	1.97982	1.96751	2.00906	6.10098	5.94989	4.97691	6.05317	7.03934	5.95042	0.0388369	1.59101	0.00586099	2.75546	3.01261	1.41076
ENSMUSG00000113749|Mrto4-ps1	4.01915	4.02664	2.97384	4.96306	3.94783	8.0222	5.09917	7.93414	4.97467	8.06991	5.03505	1.97062	0.790966	0.242983	0.628449	0.483912	1.18344	0.101842
ENSMUSG00000091071|1700030C10Rik	5.02196	5.03055	8.94901	6.95428	4.94016	4.01463	5.09977	4.95055	3.97764	2.03178	4.03094	6.93981	0.659684	-0.368812	0.453859	-0.748997	0.77442	0.180664
ENSMUSG00000062352|Itgb1bp1	173.747	218.291	240.354	237.285	163.065	226.732	298.652	236.72	174.126	273.751	180.24	185.216	0.738388	0.0986076	0.555799	0.589093	1.07074	0.131715
ENSMUSG00000054309|Cpsf3	414.755	360.125	336.685	423.944	334.088	441.417	119.384	341.7	319.412	437.404	301.06	190.146	0.15136	-0.435242	0.0434705	-2.01916	0.73957	0.819989
ENSMUSG00000052593|Adam17	399.706	525.096	554.204	394.132	450.721	260.856	422.098	478.382	394.037	516.221	585.978	510.133	0.49224	0.169424	0.273943	1.09403	1.12461	0.307823
ENSMUSG00000076432|Ywhaq	533.273	662.914	586.962	565.892	675.11	728.348	542.406	630.908	623.904	609.175	615.195	476.426	0.546293	-0.101309	0.325561	-0.983095	0.932187	0.262574
ENSMUSG00000097055|Gm4419	11.0513	18.101	11.9127	9.91869	16.8105	15.0483	6.15834	19.8235	16.9193	2.04679	38.2069	6.915	0.908199	0.120723	0.816098	0.232566	1.08728	0.0418191
ENSMUSG00000093846|Gm4425	10.042	13.0699	13.9151	9.92887	12.8631	14.0402	6.13816	3.94608	7.95784	4.05738	14.085	1.96263	0.137545	-0.954001	0.0374081	-2.08128	0.516199	0.861556
ENSMUSG00000066553|Gm6969	3.01879	7.04274	6.9507	3.96279	11.8808	11.0313	7.13965	8.91874	4.97097	1.02716	12.0703	9.91379	0.995997	0.00524427	0.991818	0.0102543	1.00364	0.00174192
ENSMUSG00000020656|Grhl1	21.0947	8.06686	36.7628	10.8998	23.7148	27.0873	24.4781	65.4598	11.927	24.2512	29.1955	33.6927	0.391686	0.566038	0.188834	1.31404	1.48045	0.407062
ENSMUSG00000059669|Taf1b	264.128	319.888	295.964	283.937	345.966	315.017	231.473	336.757	246.767	330.339	305.08	320.938	0.856068	-0.0428768	0.73014	-0.34494	0.970717	0.0674919
ENSMUSG00000062563|Cys1	9.04177	7.0495	0.978148	13.9047	0	10.034	7.16186	23.812	20.9123	9.09995	23.1299	10.8937	0.127415	1.2128	0.0335322	2.12565	2.31788	0.89478
ENSMUSG00000020653|Klf11	235.016	349.072	386.34	372.294	231.249	215.71	548.437	541.797	432.854	480.857	472.21	614.177	3.15051e-05	0.788027	4.14266e-07	5.06228	1.72671	4.50162
ENSMUSG00000020649|Rrm2	4075.34	5373.77	4868.53	4430.86	5163.56	4586.83	5717.46	5193.82	5247.95	5143.13	6386.54	4940.76	0.0887564	0.195263	0.0193953	2.33785	1.14493	1.0518
ENSMUSG00000036333|Kidins220	94.4036	133.773	74.4739	95.3061	92.9055	80.2646	108.056	79.2184	103.488	132.313	79.5538	115.905	0.742422	0.115054	0.561504	0.580608	1.08302	0.129349
ENSMUSG00000020646|Mboat2	305.3	314.862	275.1	224.354	330.14	224.735	337.45	332.789	310.458	407.098	468.16	241.669	0.140701	0.324941	0.0388523	2.06575	1.25261	0.851701
ENSMUSG00000063632|Sox11	16.0832	3.04165	67.5685	25.7963	22.7025	38.1247	103.757	53.5043	38.8057	54.5286	39.2695	20.7732	0.227037	0.842612	0.0798742	1.75142	1.79329	0.643903
ENSMUSG00000020636|Allc	175.761	184.105	192.658	141.942	247.097	228.744	454.574	294.165	349.28	433.332	294	244.652	8.69803e-05	0.822614	1.64564e-06	4.79268	1.76861	4.06058
ENSMUSG00000061477|Rps7	196.843	234.384	212.534	263.103	221.405	269.867	242.636	225.817	202.987	240.432	240.638	174.313	0.742285	-0.07572	0.561191	-0.581073	0.948868	0.129429
ENSMUSG00000020630|Rnaseh1	372.59	487.876	532.357	439.813	484.345	489.578	330.366	396.166	295.519	562.672	265.836	438.807	0.195538	-0.293861	0.0641865	-1.85088	0.815716	0.70877
ENSMUSG00000020629|Adi1	146.63	173.025	141.018	147.917	187.807	227.728	281.279	162.423	195.036	130.345	175.196	157.484	0.754231	0.105331	0.575794	0.559539	1.07574	0.122496
ENSMUSG00000020628|Trappc12	11.0636	66.3649	57.6245	36.7291	61.3253	53.1648	50.9413	29.6965	20.8819	18.2173	25.1878	49.5411	0.339692	-0.557828	0.149071	-1.44282	0.679324	0.468915
ENSMUSG00000036613|Eipr1	312.332	219.316	268.143	344.502	335.074	537.72	455.664	379.344	378.127	316.213	377.569	185.192	0.89749	0.0526441	0.797476	0.256614	1.03716	0.0469704
ENSMUSG00000044573|Acp1	16.0718	26.1437	15.8849	14.8842	32.6612	41.1126	15.312	15.8386	12.9282	10.1239	12.0941	14.8476	0.0961174	-0.854937	0.0218676	-2.29266	0.552889	1.0172
ENSMUSG00000002900|Lamb1	36.1559	27.1719	17.8556	15.8605	43.4996	30.1021	13.3244	60.4535	69.6823	55.533	71.446	22.7582	0.162203	0.780737	0.0487638	1.97065	1.71801	0.78994
ENSMUSG00000020664|Dld	103.447	131.778	142.03	146.943	113.657	132.427	159.005	77.2229	120.399	160.606	137.937	110.928	0.982328	-0.00816306	0.965322	-0.0434756	0.994358	0.00774347
ENSMUSG00000001225|Slc26a3	7.02982	12.0591	4.96103	9.93642	3.9419	11.0304	0.024362	8.92109	9.95641	7.07133	6.04352	0	0.515401	-0.613209	0.295747	-1.0456	0.653741	0.287855
ENSMUSG00000020659|Cbll1	235.001	253.497	251.274	211.458	263.919	207.676	227.367	246.618	228.861	285.882	260.775	253.579	0.688249	0.0791047	0.490518	0.689485	1.05636	0.162255
ENSMUSG00000020651|Slc26a4	11.0512	18.1008	5.94438	2.96009	11.8522	1.01133	12.2473	17.837	19.9092	4.06581	27.1578	39.7016	0.109062	1.24645	0.0268141	2.21421	2.37258	0.962326
ENSMUSG00000020650|Bcap29	49.2201	63.3816	98.3421	76.4471	94.9153	62.2052	81.5471	78.2478	54.7184	79.8032	68.4713	78.2557	0.978222	-0.011551	0.957604	-0.0531606	0.992025	0.00956241
ENSMUSG00000020570|Sypl	110.451	42.2677	107.29	47.6362	99.867	111.346	29.644	82.2156	79.6084	46.4981	36.2713	72.3081	0.1971	-0.582187	0.0649292	-1.84575	0.66795	0.705314
ENSMUSG00000020572|Nampt	350.483	329.944	269.144	201.518	306.417	211.693	207.015	329.824	345.294	291.961	244.68	440.833	0.607737	0.155983	0.392556	0.854991	1.11418	0.216284
ENSMUSG00000035933|Cog5	192.826	239.413	192.666	238.275	157.129	110.37	316.998	168.351	304.504	273.756	253.723	273.404	0.0535469	0.492451	0.00913554	2.60694	1.40683	1.27127
ENSMUSG00000002996|Hbp1	605.583	587.484	814.409	487.444	687.941	551.791	1055.11	665.562	720.423	725.353	735.012	999.483	0.0330643	0.392027	0.00457915	2.83524	1.31224	1.48064
ENSMUSG00000020561|Twistnb	193.819	184.084	176.786	207.509	147.262	147.481	220.165	111.891	145.272	174.77	122.854	210.012	0.755809	-0.101857	0.578954	-0.554913	0.931833	0.121588
ENSMUSG00000020547|Bzw2	394.671	375.211	289.005	259.107	364.741	280.913	273.264	328.822	394.053	408.114	281.932	306.067	0.943647	0.0209447	0.883715	0.146261	1.01462	0.0251902
ENSMUSG00000036188|Ankmy2	262.1	248.452	250.299	237.296	213.513	166.542	157.037	139.628	92.5201	222.238	158.089	130.724	0.00992233	-0.614639	0.000836326	-3.34048	0.653093	2.00339
ENSMUSG00000113343|Gm34923	91.3884	114.664	33.7382	129.091	31.5782	55.188	56.13	61.3829	170.195	45.498	116.779	170.447	0.460488	0.445118	0.24438	1.16411	1.36143	0.336782
ENSMUSG00000047446|Arl4a	236.004	146.887	250.284	119.107	231.291	246.796	218.19	385.339	251.754	303.043	168.164	234.756	0.266398	0.343637	0.1027	1.6319	1.26895	0.574469
ENSMUSG00000001627|Ifrd1	234.002	330.946	268.154	382.255	290.603	478.523	248.783	255.524	215.918	262.668	217.497	132.69	0.0181297	-0.574093	0.00193353	-3.10026	0.671708	1.74161
ENSMUSG00000055917|Zfp277	203.861	225.317	199.636	212.473	148.248	156.509	163.137	129.725	129.346	205.064	179.221	152.53	0.280335	-0.257182	0.110744	-1.59486	0.83672	0.552322
ENSMUSG00000035954|Dock4	52.2104	28.1756	42.713	57.6099	17.7568	36.1174	49.9116	10.859	27.8538	62.5857	25.1853	31.6878	0.810683	-0.172724	0.655056	-0.446749	0.887166	0.0911489
ENSMUSG00000014905|Dnajb9	1768.52	1657.8	1810.55	1538.83	1678.35	1372.44	2165.42	1756.03	1656.77	1832.57	1886.86	1777.01	0.147693	0.172451	0.0418726	2.03478	1.12697	0.83064
ENSMUSG00000036257|Pnpla8	282.206	414.435	368.475	389.191	298.496	241.789	295.679	311.982	299.509	349.537	282.938	360.562	0.780683	-0.0699173	0.613262	-0.505423	0.952693	0.107525
ENSMUSG00000112547|Gm47096	9.04488	9.06245	17.8836	15.8873	12.8435	12.0413	25.4221	10.8847	11.9369	11.1228	13.0924	23.7997	0.619716	0.32638	0.405377	0.832057	1.25386	0.207807
ENSMUSG00000091277|Gm1818	10.0349	5.0313	5.95967	5.95748	6.92463	8.02287	5.10222	0.977583	3.97709	8.07201	4.03171	1.96965	0.287959	-0.799132	0.115652	-1.57329	0.574695	0.54067
ENSMUSG00000035293|G2e3	66.2816	65.3866	82.4474	79.4363	56.3283	46.1561	67.2844	53.4702	62.6872	50.5293	51.3611	96.1178	0.908553	-0.0540862	0.817105	-0.23127	0.963204	0.0416497
ENSMUSG00000020952|Scfd1	99.425	108.641	95.3391	116.164	142.37	111.358	108.065	71.2865	65.6594	104.056	165.091	65.347	0.571522	-0.216646	0.35177	-0.931162	0.860564	0.242967
ENSMUSG00000035181|Heatr5a	53.213	18.1243	21.8334	22.8182	31.6198	22.079	18.4071	33.6698	72.6748	60.567	47.309	30.6969	0.238858	0.63386	0.086522	1.71404	1.55171	0.621859
ENSMUSG00000035133|Arhgap5	74.3159	49.306	82.4397	39.6884	77.1016	44.1521	99.856	93.1211	49.7411	106.038	105.696	55.4519	0.216622	0.474344	0.0747142	1.78222	1.38929	0.664298
ENSMUSG00000035247|Hectd1	408.73	315.871	385.36	288.896	354.852	203.669	395.541	282.259	241.787	321.261	367.5	439.825	0.840372	0.0653599	0.703357	0.380793	1.04635	0.0755283
ENSMUSG00000020954|Strn3	363.546	344.037	285.027	359.393	326.171	359.161	422.052	414.013	430.87	374.796	352.405	298.134	0.320882	0.170091	0.136051	1.49066	1.12513	0.493655
ENSMUSG00000020955|Ap4s1	60.2599	55.3353	45.6697	49.6259	67.2124	76.2433	64.2378	93.1298	88.5726	82.8215	57.3993	64.3808	0.276547	0.346653	0.108463	1.60514	1.27161	0.558231
ENSMUSG00000044408|Sptssa	223.937	195.142	160.894	184.671	151.224	175.565	88.769	157.477	161.2	155.58	158.079	99.0231	0.0952104	-0.412146	0.0215171	-2.29879	0.751505	1.02132
ENSMUSG00000054302|Eapp	411.758	537.17	510.493	513.282	482.352	615.983	478.161	442.714	416.923	471.786	446.048	503.192	0.310161	-0.154677	0.129774	-1.51499	0.898334	0.508412
ENSMUSG00000005656|Snx6	1139.86	1312.76	1395.41	1352.19	1281	1464.73	1546.59	1303.4	1301.54	1312.31	1430.75	1440.24	0.588441	0.0688784	0.370232	0.89604	1.0489	0.230297
ENSMUSG00000062929|Cfl2	319.362	299.78	356.551	336.558	327.164	386.245	462.797	354.577	336.329	251.575	375.555	307.055	0.866429	0.0435406	0.745697	0.324318	1.03064	0.0622673
ENSMUSG00000073079|Srp54a	7.02507	3.0211	9.94916	2.97433	7.9255	5.01546	3.06892	2.96585	1.9858	3.03628	4.02865	0	0.112573	-1.25476	0.0281034	-2.19584	0.419063	0.948565
ENSMUSG00000062198|2700097O09Rik	40.1792	53.3171	58.5998	48.6407	66.2415	72.2261	57.0896	73.3153	36.8057	58.59	45.3181	50.5106	0.867537	-0.0768046	0.748262	-0.320932	0.948155	0.061712
ENSMUSG00000079108|Srp54c	15.0688	18.1093	22.8488	18.8619	13.822	12.0446	36.6099	12.8604	17.909	29.2701	7.06624	26.7625	0.570679	0.373213	0.350743	0.93315	1.29523	0.243608
ENSMUSG00000035021|Baz1a	607.589	768.536	698.202	569.857	774.945	485.578	746.271	667.549	623.899	725.345	657.486	740.926	0.630136	0.0918228	0.418998	0.808161	1.06572	0.200566
ENSMUSG00000021022|Ppp2r3c	55.2408	91.524	56.6024	57.5744	79.09	71.2289	44.9064	65.366	84.5901	54.5678	91.605	50.4993	0.88111	-0.0708081	0.767656	-0.295442	0.952105	0.0549697
ENSMUSG00000021023|Prorp	111.482	76.4735	126.127	63.509	138.378	91.3045	257.782	124.785	145.28	250.463	115.8	174.354	0.00882809	0.815037	0.000703174	3.38834	1.75934	2.05413
ENSMUSG00000021025|Nfkbia	148.63	103.626	88.3716	122.106	87.9349	75.2552	87.7387	204.069	229.889	270.652	148.006	108.94	0.0280017	0.745374	0.00362902	2.90873	1.67641	1.55282
ENSMUSG00000021024|Psma6	1137.84	1329.86	1135.19	1234.05	1371.95	1514.89	1319.25	1178.61	1263.73	1050.67	1210.26	1097.5	0.386981	-0.117447	0.185399	-1.32431	0.921818	0.41231
ENSMUSG00000059033|Rpl18a-ps1	9.03504	7.04149	6.95214	5.95414	9.89764	9.02661	5.1104	4.94534	5.96856	3.04358	7.04789	6.93356	0.448015	-0.535364	0.234278	-1.18941	0.689985	0.348708
ENSMUSG00000012076|Brms1l	353.504	286.706	257.214	305.773	341.003	367.186	510.698	324.853	431.866	278.847	409.785	407.12	0.128203	0.30607	0.0338825	2.12147	1.23634	0.892101
ENSMUSG00000021028|Mbip	211.897	171.016	238.378	140.962	212.526	157.514	175.371	181.245	180.104	220.217	145.003	212.975	0.945728	-0.0223197	0.889114	-0.139426	0.984648	0.0242337
ENSMUSG00000035472|Slc25a21	13.0611	12.0804	4.9469	21.8485	6.88982	16.0538	7.18472	31.7306	27.875	23.2218	26.1635	24.7802	0.123671	0.912295	0.0321726	2.14226	1.88204	0.907731
ENSMUSG00000079104|Prps1l3	289.233	260.549	321.79	274.998	231.266	198.652	302.803	442.763	336.334	344.482	406.753	297.155	0.0184154	0.434354	0.00198422	3.09258	1.35131	1.73482
ENSMUSG00000035451|Foxa1	177.769	241.433	287.031	210.46	295.551	222.725	404.652	230.758	202.981	259.635	307.085	364.548	0.24189	0.302316	0.0881201	1.7054	1.23312	0.616383
ENSMUSG00000020986|Sec23a	133.575	191.121	159.899	204.533	107.705	59.2069	137.664	160.447	212.956	261.595	169.152	167.401	0.301986	0.373777	0.124211	1.53734	1.29574	0.520013
ENSMUSG00000060121|Gemin2	704	737.364	926.64	693.959	981.537	969.126	936.908	693.289	635.834	904.152	733.004	636.893	0.477052	-0.142974	0.259893	-1.12664	0.90565	0.321435
ENSMUSG00000020993|Trappc6b	156.67	183.079	144.994	241.279	147.262	261.83	176.372	133.69	156.221	141.449	120.841	172.353	0.196997	-0.333342	0.0648449	-1.84633	0.793696	0.705541
ENSMUSG00000020994|Pnn	568.408	528.114	485.665	451.723	468.518	412.336	468.977	359.507	462.703	426.329	375.573	468.523	0.237827	-0.186323	0.08565	-1.7188	0.878843	0.62374
ENSMUSG00000035329|Fbxo33	258.09	178.062	282.081	256.156	178.888	157.517	230.399	219.878	171.141	173.779	174.2	279.357	0.836682	-0.0699328	0.696209	-0.390443	0.952682	0.0774394
ENSMUSG00000021000|Mia2	219.946	222.328	234.375	226.342	260.931	203.668	392.459	356.572	343.302	366.696	322.193	450.738	1.63445e-07	0.706583	4.7931e-10	6.22573	1.63193	6.78663
ENSMUSG00000091905|Dnajb6-ps	6.02661	5.03317	6.953	4.95966	7.91314	5.0181	10.1676	4.94634	4.97234	9.08229	7.04702	4.9469	0.818948	0.196392	0.667874	0.429068	1.14583	0.0867438
ENSMUSG00000020948|Klhl28	95.3725	25.1666	72.5281	27.7789	61.3064	38.1278	73.3274	40.5975	13.9109	26.2958	44.3058	50.5206	0.572718	-0.363297	0.353351	-0.92811	0.777386	0.242059
ENSMUSG00000035614|Togaram1	131.542	127.733	109.262	112.203	84.0112	59.1997	49.002	96.0781	67.6548	57.6112	91.6232	71.3033	0.104871	-0.525969	0.0251985	-2.23835	0.694493	0.979346
ENSMUSG00000035597|Prpf39	279.2	496.927	479.711	410.025	422.06	285.934	521.949	383.289	321.394	413.19	579.929	419.985	0.578577	0.153062	0.358936	0.917395	1.11193	0.237639
ENSMUSG00000020949|Fkbp3	493.098	407.418	464.801	542.077	483.34	715.297	482.238	533.85	478.622	440.475	443.028	389.26	0.397351	-0.16649	0.193582	-1.30005	0.891008	0.400825
ENSMUSG00000055884|Fancm	430.829	511.004	434.022	569.899	439.863	430.389	265.134	375.368	296.516	341.475	422.88	231.75	0.00250724	-0.542743	0.000127129	-3.83195	0.686465	2.6008
ENSMUSG00000047534|Mis18bp1	209.878	118.713	183.75	118.13	172.99	114.376	167.184	166.401	110.44	229.275	116.81	98.0349	0.916235	-0.0475371	0.833201	-0.210598	0.967587	0.0379929
ENSMUSG00000060499|Rpl10l	153.643	122.725	99.3069	162.842	102.782	130.419	65.3191	135.699	136.329	105.076	139.945	85.1628	0.543657	-0.209073	0.323541	-0.987208	0.865093	0.264675
ENSMUSG00000113600|Gm7868	33.1411	26.1623	41.7245	30.7735	29.6451	29.0966	45.8299	23.7541	25.8649	34.3461	30.2099	43.6027	0.857784	0.0954818	0.733389	0.340621	1.06842	0.0666218
ENSMUSG00000034892|Rps29	276.177	312.846	266.164	327.633	287.631	396.27	232.488	276.325	295.533	269.742	287.965	254.555	0.242485	-0.207403	0.088513	-1.70329	0.866095	0.615314
ENSMUSG00000034883|Lrr1	1821.75	2202.01	2258.48	2175.23	2307.01	2561.27	1905.5	2041.28	1614.97	2138.68	2072.13	1612.56	0.0811507	-0.227103	0.0169703	-2.38735	0.854349	1.09071
ENSMUSG00000051890|Klhdc1	7.03737	4.03744	0	11.91	0	5.02317	19.3356	25.7898	31.8727	14.1417	9.07047	31.7556	0.0021611	2.23773	0.000106102	3.8762	4.71654	2.66533
ENSMUSG00000049751|Rpl36al	316.347	365.152	376.423	342.52	360.789	381.227	237.596	318.917	275.625	283.889	331.258	273.373	0.02622	-0.316201	0.00330634	-2.93772	0.803182	1.58137
ENSMUSG00000020974|Pole2	158.658	99.5939	124.153	91.3271	157.204	138.441	55.1284	119.849	84.5705	76.8036	99.6857	115.896	0.108502	-0.478918	0.0266	-2.21734	0.717515	0.964561
ENSMUSG00000043998|Mgat2	840.573	629.734	808.443	805.163	707.703	619.008	871.673	690.318	790.077	921.323	924.292	848.891	0.18588	0.194222	0.0597502	1.88263	1.14411	0.730768
ENSMUSG00000020973|Dnaaf2	784.339	899.312	831.285	804.167	790.739	680.204	894.106	739.842	822.914	1051.63	773.278	787.468	0.620042	0.0816404	0.405762	0.831375	1.05822	0.207579
ENSMUSG00000020982|Nemf	364.528	275.62	310.884	320.7	256.012	239.775	110.193	211.943	139.291	114.2	204.402	271.419	0.00388384	-0.749131	0.000227424	-3.68643	0.594962	2.41074
ENSMUSG00000020978|Klhdc2	375.599	263.575	364.49	272.008	332.096	211.697	439.391	505.148	447.784	545.489	414.825	481.42	0.000146396	0.639305	3.06058e-06	4.66671	1.55758	3.83447
ENSMUSG00000044147|Arf6	227.989	208.259	363.485	743.649	25.634	224.741	1094.7	295.115	458.72	1164.65	341.346	599.294	0.200108	1.14041	0.0664735	1.83522	2.20444	0.698735
ENSMUSG00000049882|Vcpkmt	14.0718	28.1688	27.8057	35.7493	23.7081	28.0921	53.9323	29.7122	18.8959	21.2322	27.1893	47.5813	0.554061	0.333252	0.333716	0.966657	1.25985	0.256442
ENSMUSG00000034801|Sos2	41.1836	74.4261	63.5688	76.4648	60.299	57.1848	57.0934	43.5628	40.7875	64.6452	47.3312	51.5008	0.405794	-0.291509	0.200489	-1.28016	0.817047	0.391695
ENSMUSG00000020988|L2hgdh	1097.68	1290.63	1297.08	1241.99	1152.5	934.028	1647.49	1192.47	1301.54	1357.76	1379.4	1600.72	0.0409058	0.273692	0.00629519	2.732	1.2089	1.38822
ENSMUSG00000054894|Dmac2l	90.3716	67.3975	71.5129	47.6398	105.82	108.333	13.3441	95.116	43.7707	24.2876	38.2812	77.2742	0.147101	-0.749607	0.0416631	-2.03687	0.594766	0.832384
ENSMUSG00000034761|Map4k5	171.741	265.565	233.393	176.701	252.053	159.525	310.902	236.711	258.719	261.645	305.064	260.516	0.0646474	0.375612	0.0119681	2.51308	1.29739	1.18945
ENSMUSG00000021066|Atl1	6.03604	0.0133749	14.8942	0.973526	12.8378	13.0453	28.4784	43.6607	18.9091	38.3204	10.0801	9.88912	0.0385937	1.6431	0.00580859	2.7584	3.12336	1.41348
ENSMUSG00000021067|Sav1	33.1378	17.1147	22.8341	45.6943	28.6625	62.1769	46.8242	14.8312	22.88	11.1447	16.1266	27.7315	0.334833	-0.587045	0.145894	-1.45419	0.665705	0.475172
ENSMUSG00000090121|Abhd12b	15.0555	9.05456	9.93257	2.96532	18.8207	12.0361	0.0307248	14.875	4.96842	3.04911	3.03296	17.859	0.521974	-0.631264	0.302129	-1.03188	0.645611	0.282351
ENSMUSG00000021069|Pygl	62.2518	74.4089	26.7988	55.6108	43.4902	67.2045	3.13808	34.6517	69.6759	57.5606	21.1658	3.92279	0.306853	-0.794891	0.127102	-1.52563	0.576387	0.513069
ENSMUSG00000021072|Tmx1	244.026	200.179	151.944	218.428	148.244	199.643	167.22	128.731	233.851	174.777	161.107	189.193	0.622484	-0.139999	0.408963	-0.825719	0.90752	0.205872
ENSMUSG00000021068|Nin	935.988	1117.61	1122.29	1315.48	964.693	856.776	1335.53	975.564	1040.83	1067.83	1259.58	1144.07	0.523829	0.112129	0.304413	1.02702	1.08082	0.280811
ENSMUSG00000114099|Gm48695	19.073	4.03702	16.8921	25.8438	5.90858	14.0445	23.3825	11.8816	3.96917	4.06368	15.0988	9.89649	0.716577	-0.328592	0.526144	-0.633903	0.796313	0.144737
ENSMUSG00000048285|Frmd6	25.1022	19.1155	17.8722	13.8877	8.86649	2.01647	22.4219	15.8356	24.8815	39.3479	21.1437	35.6969	0.15112	0.875109	0.0433159	2.02065	1.83415	0.820679
ENSMUSG00000021076|Actr10	94.4023	114.668	99.319	88.3545	137.435	116.37	52.0627	111.932	82.5843	81.8419	88.6087	76.2551	0.155733	-0.398979	0.045478	-2.00021	0.758395	0.807619
ENSMUSG00000048118|Arid4a	121.51	115.677	93.3534	139.015	111.702	148.467	43.9199	132.743	104.482	49.5407	81.5673	68.3221	0.0763004	-0.602316	0.0154896	-2.42072	0.658696	1.11747
ENSMUSG00000060073|Psma3	370.574	359.121	356.55	341.522	397.364	508.629	344.601	345.66	283.584	305.105	305.089	233.738	0.0358105	-0.360562	0.0051695	-2.79628	0.778861	1.44599
ENSMUSG00000021079|Timm9	83.3489	58.3532	63.5571	64.5266	57.3115	47.1605	76.4535	60.4049	79.6093	116.123	49.3522	93.1334	0.33489	0.344115	0.146122	1.45337	1.26937	0.475097
ENSMUSG00000034601|2700049A03Rik	85.3671	119.695	40.6918	57.5604	82.0257	30.1124	76.4964	117.88	144.306	176.714	111.753	102.029	0.0367958	0.811593	0.00540224	2.78202	1.75515	1.4342
ENSMUSG00000019718|L3hypdh	32.1364	21.1363	20.8431	17.8528	35.5923	25.0851	36.6837	38.6401	48.7755	22.2431	30.208	46.584	0.210903	0.54769	0.0716334	1.80144	1.46174	0.675918
ENSMUSG00000005078|Jkamp	270.138	257.511	246.316	210.473	208.556	169.554	197.801	176.282	201.995	175.798	239.626	191.163	0.339529	-0.204276	0.148967	-1.44319	0.867974	0.469123
ENSMUSG00000109482|Gm4756	18.0835	7.06087	14.883	13.8826	20.7452	53.1497	5.16328	69.4383	39.8192	7.10475	39.2455	12.8534	0.649292	0.440783	0.441502	0.76966	1.35734	0.18756
ENSMUSG00000051367|Six1	13.0571	0.0122169	15.894	2.96036	15.8201	8.03132	36.5562	10.8856	9.94468	4.06538	27.1568	23.8014	0.251076	1.01204	0.0936279	1.67656	2.01676	0.600195
ENSMUSG00000034460|Six4	8.047	4.04352	18.8625	8.91434	11.8326	3.02051	39.686	54.5494	16.9084	42.3832	55.3219	20.7943	0.000170981	2.06808	3.84771e-06	4.61944	4.19329	3.76705
ENSMUSG00000021096|Ppm1a	1424.07	1746.32	1644.69	1555.71	1848.37	1288.17	1844.31	1828.34	1732.4	1972.99	2279.52	1830.5	0.0305104	0.272979	0.00409992	2.87037	1.2083	1.51555
ENSMUSG00000112989|Gm48143	7.04327	22.1336	14.8842	28.799	13.8131	17.0601	43.7444	11.8614	35.8361	37.3461	20.1435	33.6996	0.139986	0.81618	0.0385154	2.06933	1.76074	0.853915
ENSMUSG00000034442|Trmt5	147.612	60.3758	106.271	68.4843	119.616	86.2833	117.222	135.716	73.6232	88.9128	83.5805	138.703	0.795119	0.115629	0.633478	0.476838	1.08345	0.0995678
ENSMUSG00000021103|Mnat1	73.3042	51.3094	57.6022	87.3934	57.3255	68.2169	25.5603	57.4423	51.7383	55.5684	91.5951	30.6756	0.458922	-0.338143	0.242854	-1.16788	0.791059	0.338261
ENSMUSG00000044712|Slc38a6	1.01739	18.1135	10.908	9.90908	19.7602	28.0868	23.4466	48.5959	24.8788	5.0838	44.2641	36.6826	0.155795	1.05841	0.0455255	1.99977	2.08264	0.807447
ENSMUSG00000021109|Hif1a	31.1188	21.1224	26.8291	11.9009	18.7781	6.02845	3.11689	21.7952	27.8729	19.1953	17.1208	24.7766	0.978222	-0.0241344	0.958234	-0.0523697	0.98341	0.00956241
ENSMUSG00000021113|Snapc1	106.459	94.5724	99.3038	74.4358	111.679	76.2571	163.078	135.693	204.014	148.492	113.783	215.995	0.000765349	0.801956	2.52679e-05	4.21239	1.74346	3.11614
ENSMUSG00000021051|Ppp2r5e	177.75	151.899	165.864	152.891	121.556	85.2874	139.691	159.462	163.192	139.422	151.031	233.811	0.500454	0.206258	0.280609	1.07895	1.15369	0.300636
ENSMUSG00000045690|Wdr89	56.2435	61.3652	77.4779	68.5064	52.3702	51.1705	82.5388	59.4198	52.7313	47.5013	79.5301	81.2426	0.731347	0.134233	0.546417	0.603138	1.09751	0.135877
ENSMUSG00000021054|Sgpp1	151.653	151.908	211.553	246.235	139.342	112.374	287.407	170.345	151.24	261.615	217.474	151.535	0.367567	0.291013	0.170622	1.37021	1.2235	0.434664
ENSMUSG00000046580|Gm7862	7.02982	5.03379	4.96103	7.94506	4.93385	9.02661	7.13554	7.9269	6.96539	5.0581	10.0603	4.94591	0.90035	0.112663	0.802402	0.250239	1.08122	0.0455887
ENSMUSG00000112096|A430103D13Rik	3.01467	8.03684	3.97226	1.98	6.93373	2.00898	1.0387	3.96109	3.97995	5.04716	3.02356	3.96149	0.758489	-0.303435	0.582338	-0.549972	0.810321	0.12005
ENSMUSG00000021057|Akap5	10.0462	10.0642	16.8929	13.9017	14.8339	18.0528	26.4164	4.9327	4.9653	11.1178	15.098	3.94131	0.68225	-0.333691	0.482048	-0.703013	0.793504	0.166056
ENSMUSG00000021048|Mthfd1	139.605	222.309	208.568	187.635	189.772	171.559	151.951	254.565	195.03	200.028	302.026	173.331	0.498876	0.189915	0.278815	1.08298	1.1407	0.302008
ENSMUSG00000033454|Zbtb1	85.3644	59.3659	55.5984	69.4839	93.9066	56.1906	83.6097	110.949	123.404	133.306	105.71	75.269	0.0367958	0.590298	0.0053883	2.78285	1.50556	1.4342
ENSMUSG00000059970|Hspa2	75.3281	89.5332	84.4123	108.222	73.1209	65.2191	75.4796	161.497	91.5431	120.198	121.816	89.1413	0.172858	0.411924	0.0535857	1.93017	1.33046	0.762311
ENSMUSG00000063450|Syne2	232.994	299.761	197.629	276.999	250.073	189.62	164.201	314.982	236.822	203.075	336.27	258.532	0.844472	0.0652288	0.711262	0.370162	1.04625	0.0734149
ENSMUSG00000052221|Ppp1r36	40.1459	11.077	3.95232	17.8674	11.8403	1.01256	4.13573	25.767	29.8657	11.1325	38.2248	35.7019	0.423361	0.752464	0.214344	1.24171	1.68467	0.37329
ENSMUSG00000052609|Plekhg3	88.3933	222.301	118.168	158.841	191.762	105.352	178.418	178.277	214.942	299.974	181.236	204.061	0.0889909	0.506381	0.0194718	2.33637	1.42048	1.05065
ENSMUSG00000021061|Sptb	16.0597	11.064	9.93082	7.93695	18.816	12.037	10.1961	0.970777	9.94998	2.04138	3.03387	18.8495	0.359568	-0.752056	0.164314	-1.39071	0.593757	0.444219
ENSMUSG00000059436|Max	237.015	256.522	296.961	280.962	201.61	195.641	315.012	353.607	319.42	361.638	275.883	279.328	0.0333277	0.375114	0.00463769	2.83118	1.29694	1.4772
ENSMUSG00000090258|Churc1	66.2687	60.3442	42.7022	44.6737	68.2413	38.1273	20.4573	44.5661	38.8015	39.4105	52.3513	39.6112	0.262541	-0.445604	0.100226	-1.64376	0.734277	0.580803
ENSMUSG00000033373|Fntb	59.2498	33.2123	54.6238	69.5102	48.4226	76.2369	47.9364	92.1612	54.7279	43.4559	50.3478	26.7125	0.837753	-0.113958	0.698034	-0.387976	0.924049	0.0768843
ENSMUSG00000112003|Gm4864	175.741	169.998	152.949	150.906	168.045	163.526	129.504	133.699	137.314	134.372	150.024	130.739	0.128203	-0.266495	0.0338617	-2.12171	0.831337	0.892101
ENSMUSG00000021114|Atp6v1d	989.199	825.882	827.313	767.431	819.408	813.63	862.506	657.628	855.754	760.718	747.101	845.916	0.525839	-0.0925213	0.306377	-1.02285	0.937882	0.279147
ENSMUSG00000021116|Eif2s1	944.023	1184	1044.81	1113.92	1115.93	1211.92	1196.91	1126.12	1171.19	1104.2	1098.49	1275.82	0.540827	0.0760952	0.320833	0.992748	1.05416	0.266942
ENSMUSG00000021118|Plek2	179.77	242.424	178.763	209.482	191.748	262.841	293.543	183.22	204.982	178.825	211.441	124.775	0.81202	-0.0801502	0.6573	-0.443644	0.945959	0.0904334
ENSMUSG00000046157|Tmem229b	720.061	739.366	689.262	784.324	866.885	791.553	546.5	604.152	486.571	650.599	724.939	504.157	0.00450945	-0.384734	0.000277708	-3.63525	0.76592	2.34588
ENSMUSG00000066441|Rdh11	13.0676	11.0837	18.8573	14.8736	27.6734	64.1807	6.18592	86.3014	42.8028	9.12589	19.1431	26.7404	0.725586	0.344361	0.539299	0.613873	1.26959	0.139311
ENSMUSG00000060716|Plekhh1	63.2772	59.3641	89.3893	62.5324	69.1743	65.2164	183.301	73.2824	52.7245	93.942	55.3952	126.83	0.205245	0.517712	0.0689928	1.81847	1.43168	0.687728
ENSMUSG00000021120|Pigh	98.4038	94.5411	60.577	87.3819	84.0365	139.422	12.3262	42.5621	93.5499	6.10931	32.2447	70.3289	0.0494374	-1.13431	0.00815149	-2.64573	0.455553	1.30594
ENSMUSG00000021124|Vti1b	140.59	147.86	106.264	129.071	126.528	170.538	62.2609	116.871	106.468	74.787	108.746	96.0676	0.0316855	-0.537953	0.00433607	-2.85262	0.688748	1.49914
ENSMUSG00000021125|Arg2	21.0963	23.1437	2.95496	5.93109	28.6636	39.1194	12.2917	68.4281	67.7088	16.1882	14.1146	43.6137	0.278792	0.877473	0.109766	1.59925	1.83715	0.55472
ENSMUSG00000021123|Rdh12	172.723	117.701	141.034	162.835	122.558	133.431	110.136	128.754	132.343	64.6957	133.912	150.572	0.428371	-0.238919	0.218218	-1.23128	0.84738	0.36818
ENSMUSG00000066440|Zfyve26	19.0993	61.363	56.6066	19.8257	66.2313	29.1055	83.5457	80.2477	68.6634	81.8029	99.6451	66.3711	0.0218815	0.929027	0.00257069	3.01489	1.90399	1.65992
ENSMUSG00000015143|Actn1	167.713	147.88	81.4126	157.853	87.9267	115.381	125.441	214.951	277.655	213.133	168.146	206.052	0.0176597	0.669044	0.00185435	3.11262	1.59002	1.75302
ENSMUSG00000049106|Dcaf5	321.359	275.628	292.992	274.015	213.48	167.552	276.285	300.112	233.833	234.387	331.243	261.498	0.766004	0.083748	0.592746	0.534862	1.05977	0.115769
ENSMUSG00000032705|Exd2	229.985	256.52	309.878	201.522	300.493	199.653	218.214	349.647	292.551	301.042	378.556	235.734	0.31	0.245316	0.129648	1.51549	1.18535	0.508638
ENSMUSG00000021130|Galnt16	10.0557	36.202	27.8099	9.9059	29.6593	15.0562	52.8958	15.8259	34.8356	51.4633	12.1014	24.7586	0.394023	0.576924	0.191327	1.30666	1.49167	0.404479
ENSMUSG00000112421|4933406B15Rik	48.202	52.301	28.787	73.504	33.5888	64.1964	25.5391	47.5465	49.7578	60.5858	22.1718	12.8397	0.411156	-0.460577	0.204586	-1.26859	0.726695	0.385993
ENSMUSG00000021131|Erh	721.066	875.158	712.106	752.549	836.235	873.816	567.908	590.283	625.888	575.854	541.708	608.175	1.21803e-05	-0.442775	1.17528e-07	-5.2973	0.735718	4.91434
ENSMUSG00000048833|Slc39a9	115.493	147.862	104.275	91.3231	149.277	136.437	160.008	86.145	135.333	72.7696	130.888	109.941	0.79595	-0.0994794	0.634366	-0.475591	0.93337	0.0991141
ENSMUSG00000021133|Susd6	129.564	176.047	137.039	165.787	105.717	115.384	412.697	165.387	216.927	180.842	271.831	316.033	0.000573824	0.914588	1.75876e-05	4.2935	1.88503	3.24122
ENSMUSG00000021134|Srsf5	392.676	457.706	408.186	385.196	445.778	391.269	467.958	517.016	489.572	506.121	476.246	550.753	0.0149508	0.277931	0.00145392	3.18373	1.21246	1.82534
ENSMUSG00000112880|Gm20337	25.115	36.2145	48.6808	58.6057	31.6197	41.1303	25.5241	60.4603	29.8461	33.3438	27.1963	15.8183	0.546849	-0.328708	0.326216	-0.981765	0.796249	0.262133
ENSMUSG00000091803|Cox16	56.2151	14.1002	34.7669	15.8661	44.5137	37.1156	36.6781	27.7268	19.8915	21.2328	33.2228	19.7918	0.556671	-0.353608	0.335896	-0.962307	0.782624	0.254402
ENSMUSG00000090935|Synj2bp	125.502	65.3877	80.4579	110.24	49.3991	70.2258	34.7287	61.4006	48.748	94.9277	25.1996	29.6805	0.0840049	-0.766292	0.0179278	-2.36711	0.587927	1.0757
ENSMUSG00000042734|Ttc9	2.02065	7.05582	5.94153	12.8979	5.90081	27.0787	20.3754	35.7075	21.8973	22.212	12.0918	33.7235	0.0569007	1.26074	0.00998623	2.57631	2.39618	1.24488
ENSMUSG00000002679|Med6	491.094	455.705	658.485	458.662	538.689	492.596	730.938	530.866	519.418	638.458	698.749	480.394	0.237101	0.217306	0.0851193	1.72172	1.16256	0.625067
ENSMUSG00000021140|Pcnx	97.3819	29.1886	45.6819	64.548	45.4605	61.1923	38.7717	44.5622	45.7699	65.6413	38.2719	14.8194	0.357439	-0.470845	0.162067	-1.39815	0.721542	0.446798
ENSMUSG00000042700|Sipa1l1	23.1097	47.2732	26.8008	13.8726	37.5538	16.0632	41.7979	38.6231	84.6199	70.6623	42.287	43.5874	0.0333236	0.965476	0.00463397	2.83143	1.95271	1.47725
ENSMUSG00000094374|Gm5435	1716.29	797.74	1711.25	1778.12	964.671	1163.77	1379.42	1603.52	1328.4	1532.53	1011.92	2287.19	0.684817	0.169083	0.485552	0.6974	1.12434	0.164425
ENSMUSG00000021221|Dpf3	47.212	75.4449	46.6608	55.5836	87.9886	67.2195	69.3365	85.1892	111.468	69.7109	75.5136	83.2145	0.240004	0.379425	0.0870949	1.71093	1.30082	0.619781
ENSMUSG00000021222|Dcaf4	785.349	1097.48	835.248	987.838	1121.88	1052.4	858.462	1068.68	994.065	984.984	1076.33	844.91	0.951111	-0.0129954	0.900456	-0.125085	0.991033	0.0217687
ENSMUSG00000113431|Gm6722	50.2029	41.2391	36.7473	48.6631	37.5619	52.1593	21.4581	32.6774	35.8213	25.2756	29.208	24.7444	0.0609669	-0.655619	0.0109743	-2.54352	0.634803	1.21491
ENSMUSG00000042628|Zfyve1	240.035	290.732	324.758	312.72	323.2	306.998	601.402	342.68	422.906	477.818	465.157	429.902	0.00015786	0.607123	3.46453e-06	4.64116	1.52322	3.80173
ENSMUSG00000019969|Psen1	94.4163	206.205	138.042	194.602	124.518	150.489	219.135	147.566	149.255	216.16	224.507	79.2039	0.639357	0.189528	0.429605	0.789869	1.14039	0.194257
ENSMUSG00000010608|Rbm25	871.712	1044.17	1014.03	1144.71	818.402	710.304	1053.15	891.38	893.56	1086	988.742	1099.5	0.578608	0.101598	0.359064	0.91715	1.07296	0.237616
ENSMUSG00000099708|Gm29361	23.0995	21.1292	17.8675	8.91407	26.6936	15.055	14.3139	30.7175	41.8137	11.1394	35.2225	42.6355	0.273358	0.640671	0.106669	1.61335	1.55905	0.563268
ENSMUSG00000021224|Numb	35.1502	18.124	58.6271	5.92854	58.3675	5.02895	37.7165	38.6313	20.884	57.5411	51.3302	39.6274	0.5871	0.43986	0.368988	0.898371	1.35647	0.231288
ENSMUSG00000046791|Riox1	481.037	293.75	486.67	410.03	360.768	210.694	298.763	444.716	345.28	414.193	437.979	492.318	0.70626	0.1175	0.512374	0.655145	1.08485	0.151035
ENSMUSG00000021226|Acot2	48.1816	15.1018	23.8335	32.7743	32.6368	56.1569	15.3332	22.774	29.8565	7.10483	8.0765	10.8694	0.0408437	-1.15049	0.00627859	-2.73287	0.450471	1.38888
ENSMUSG00000042523|Dnal1	32.1289	30.1703	28.809	36.7553	19.7569	25.0806	17.3611	9.87749	25.8733	36.3391	17.1273	8.88697	0.289131	-0.581067	0.116486	-1.5697	0.668469	0.538905
ENSMUSG00000042962|Gm5436	7.02871	8.04348	5.95814	4.96046	9.9014	9.02562	5.10619	3.95381	4.97289	3.04186	5.03752	5.94188	0.334839	-0.679021	0.146045	-1.45364	0.624589	0.475164
ENSMUSG00000042507|Elmsan1	82.3335	55.3268	52.636	59.5726	53.3727	65.2062	15.3753	59.4317	53.7324	25.2915	42.2995	87.2109	0.470006	-0.378871	0.252499	-1.1443	0.769039	0.327897
ENSMUSG00000021236|Entpd5	36.1573	40.2389	47.6796	20.8274	47.4566	38.1249	17.3974	57.4719	48.7642	7.11362	70.4449	57.4774	0.831284	0.166222	0.688153	0.401363	1.12212	0.0802504
ENSMUSG00000021234|Fam161b	62.2393	11.0859	31.7794	61.5957	9.84292	23.0805	20.4342	40.621	40.8045	47.4527	31.2157	15.8209	0.978222	-0.0238766	0.957595	-0.0531712	0.983586	0.00956241
ENSMUSG00000021235|Coq6	50.217	59.3485	13.8746	18.8339	62.2804	33.1161	17.4129	101.086	91.5704	113.061	71.4732	35.6353	0.148811	0.856032	0.04243	2.02928	1.81005	0.827365
ENSMUSG00000072946|Ptgr2	38.1376	25.1376	22.8512	20.8536	28.698	18.0587	7.18494	7.90078	6.95297	14.1542	15.1087	11.8714	0.00686604	-1.28353	0.000494932	-3.48348	0.410789	2.16329
ENSMUSG00000042472|Zfp410	331.411	374.208	447.94	271.02	343.973	221.727	314.03	344.669	317.42	346.512	320.188	490.352	0.723018	0.100073	0.535893	0.619036	1.07183	0.140851
ENSMUSG00000021238|Aldh6a1	128.541	115.682	77.4507	107.22	91.9071	47.1661	59.2022	113.901	97.5107	188.849	131.889	166.452	0.303512	0.416031	0.125183	1.53338	1.33425	0.517824
ENSMUSG00000098134|Rnf113a2	51.2336	118.693	138.073	72.4582	96.8617	72.2409	116.201	132.744	91.5415	55.5982	138.925	120.86	0.547165	0.255121	0.326787	0.980605	1.19344	0.261881
ENSMUSG00000021240|Abcd4	39.1579	24.149	15.8737	12.8854	40.5528	10.043	19.4083	34.6753	45.7902	19.2145	53.3276	34.6787	0.382729	0.537524	0.181752	1.33538	1.45148	0.417108
ENSMUSG00000085793|Lin52	175.755	56.365	167.832	175.713	156.143	108.364	355.691	242.666	247.776	306.063	346.322	258.545	5.60071e-05	1.06424	9.19679e-07	4.90809	2.09106	4.25176
ENSMUSG00000021241|Isca2	249.048	198.17	200.623	209.487	194.721	238.765	122.403	208.988	186.075	178.819	198.351	111.897	0.121111	-0.358779	0.0312543	-2.15382	0.779824	0.916818
ENSMUSG00000021242|Npc2	1802.67	1704.08	1912.85	1770.16	1881.97	2103.8	2004.37	1972.94	1840.86	1689.13	1936.2	1817.62	0.939432	0.0109981	0.875713	0.156406	1.00765	0.0271345
ENSMUSG00000019235|Rps6kl1	1.01671	25.1411	5.93945	23.834	10.8484	20.065	49.791	10.8747	37.8364	13.1499	27.1728	12.8608	0.325688	0.805325	0.139136	1.47902	1.74754	0.487199
ENSMUSG00000042350|Arel1	58.2569	75.4492	85.416	41.6726	86.9891	50.1713	100.892	76.2589	94.5377	128.248	66.4627	95.1049	0.128451	0.496574	0.0340494	2.11949	1.41086	0.891263
ENSMUSG00000021243|Fcf1	1104.7	1267.49	1111.36	1141.72	1244.44	1404.53	1037.89	1065.7	1092.57	980.957	1055.2	1008.35	0.0268085	-0.221054	0.00341352	-2.92782	0.857938	1.57173
ENSMUSG00000021244|Ylpm1	247.039	232.361	243.345	213.461	194.723	136.449	174.352	137.647	158.207	228.295	136.95	152.525	0.138102	-0.359446	0.0377164	-2.07792	0.779464	0.8598
ENSMUSG00000004789|Dlst	108.458	99.589	121.179	37.6948	131.493	52.1803	113.145	71.2892	88.5557	160.572	133.893	71.2967	0.670126	0.214308	0.466445	0.728276	1.16015	0.173844
ENSMUSG00000021245|Mlh3	74.2931	39.2357	52.6487	32.751	91.0344	64.196	34.6893	12.8383	38.8039	30.327	19.1532	22.7546	0.0063589	-1.15964	0.000445743	-3.51141	0.447626	2.19662
ENSMUSG00000004788|Eif2b2	505.151	635.747	529.361	563.916	542.65	577.865	377.275	510.068	598.037	497.044	389.674	585.413	0.320958	-0.18161	0.136142	-1.49031	0.881718	0.493551
ENSMUSG00000008822|Acyp1	39.1544	37.2059	33.7787	17.8576	41.5538	35.1074	9.23628	28.7267	22.8824	24.2511	17.1298	8.88488	0.0712434	-0.881148	0.0138852	-2.46022	0.542935	1.14726
ENSMUSG00000034290|Nek9	53.2158	25.1619	25.8079	49.6532	25.6743	26.0911	60.0782	10.858	63.706	81.7468	21.1631	22.758	0.636644	0.340779	0.426185	0.795737	1.26644	0.196103
ENSMUSG00000021248|Tmed10	423.804	521.07	433.022	427.895	513.014	499.611	321.198	451.639	414.937	429.355	453.088	353.602	0.166504	-0.217518	0.0506334	-1.95457	0.860044	0.778576
ENSMUSG00000021252|Erg28	103.449	162.955	136.063	144.951	120.575	107.353	188.549	115.866	134.331	136.385	137.941	173.364	0.478504	0.193047	0.261817	1.12211	1.14318	0.320114
ENSMUSG00000034258|Flvcr2	493.107	710.192	602.851	592.697	626.661	438.427	654.53	684.394	614.945	831.397	710.841	698.332	0.0811507	0.276014	0.0169711	2.38733	1.21084	1.09071
ENSMUSG00000021254|Gpatch2l	76.3249	48.3017	47.6532	69.4907	50.3803	75.2438	84.6045	107.99	95.5357	113.106	52.3734	92.1348	0.067675	0.571001	0.0127399	2.49096	1.48555	1.16957
ENSMUSG00000012609|Ttll5	23.1034	41.2284	10.9034	7.91758	51.456	20.0705	7.20475	47.5796	47.7832	39.377	13.1089	35.6721	0.726898	0.301782	0.540647	0.611835	1.23267	0.138527
ENSMUSG00000113555|Gm10095	10.0413	10.0574	10.9294	11.921	8.89514	12.0354	7.14909	8.91334	5.96543	5.06397	7.05265	7.92055	0.327833	-0.602552	0.14105	-1.47189	0.658588	0.484347
ENSMUSG00000021255|Esrrb	209.892	98.6075	176.777	162.807	246.142	148.488	114.257	268.436	241.808	293.936	300.014	156.485	0.248548	0.398992	0.0921443	1.68419	1.31859	0.604591
ENSMUSG00000034168|Irf2bpl	516.197	575.397	511.481	562.923	526.832	357.164	538.306	526.908	479.614	625.321	665.521	446.715	0.620579	0.105839	0.406569	0.829946	1.07612	0.207203
ENSMUSG00000034126|Pomt2	40.1662	26.1633	35.7559	43.6961	23.7008	31.1025	63.0967	12.8435	32.8355	56.5282	33.2281	8.87963	0.954115	0.0488233	0.905104	0.119216	1.03442	0.0203995
ENSMUSG00000090812|Samd15	4.02143	9.04896	5.95632	2.96906	8.90411	6.02067	4.09747	12.8985	6.96525	4.05128	8.05235	8.92159	0.735168	0.285311	0.551011	0.596246	1.21867	0.133613
ENSMUSG00000034111|Tmed8	35.1446	28.1683	21.8395	10.8979	30.6436	14.0544	11.2758	32.6902	36.8247	63.566	25.1777	40.634	0.3379	0.578374	0.148061	1.44641	1.49317	0.471212
ENSMUSG00000021038|Vipas39	11.0622	25.1587	5.93257	12.8821	27.6613	56.1679	98.6273	14.8262	61.7204	19.221	53.339	26.7308	0.174266	0.98372	0.0544984	1.92285	1.97756	0.758788
ENSMUSG00000050671|Ism2	45.1835	29.1782	11.8945	50.6557	22.7104	39.1237	27.5512	36.6497	56.7404	39.39	12.1059	37.6457	0.917714	0.0799039	0.835501	0.207651	1.05695	0.0372925
ENSMUSG00000021037|Ahsa1	770.279	922.446	832.279	712.822	888.607	1090.51	939.973	731.918	791.071	646.575	783.346	731.992	0.291333	-0.173819	0.117614	-1.56487	0.886493	0.535611
ENSMUSG00000114103|Gm8557	57.2553	98.5781	65.5349	112.202	38.5018	36.1304	102.948	63.3656	130.372	100.004	81.5614	183.339	0.0964738	0.69658	0.021967	2.29094	1.62066	1.01559
ENSMUSG00000021036|Sptlc2	338.43	287.698	332.727	266.069	300.493	292.945	219.232	228.775	237.813	249.538	271.854	226.817	0.0162042	-0.342588	0.00163624	-3.14937	0.788626	1.79037
ENSMUSG00000096576|Oog1	42.172	19.1274	45.7028	22.8211	34.5979	34.1098	40.7525	35.6599	25.8649	29.3045	32.2211	31.6942	0.96983	-0.0223168	0.939095	-0.0764071	0.98465	0.0133046
ENSMUSG00000079036|Alkbh1	273.153	213.263	214.523	208.484	222.396	240.776	213.089	193.122	231.851	147.525	189.3	317.008	0.767126	-0.087231	0.594303	-0.532611	0.941328	0.115133
ENSMUSG00000021040|Slirp	146.629	173.022	144	170.762	179.899	252.802	174.335	179.272	168.164	185.876	115.808	146.587	0.629321	-0.137578	0.418217	-0.809518	0.909044	0.201128
ENSMUSG00000021039|Snw1	646.751	465.769	594.905	802.201	532.744	696.248	730.972	648.733	601.013	709.179	576.942	687.434	0.69848	0.0808608	0.503022	0.669743	1.05765	0.155846
ENSMUSG00000113011|Gm1995	297.264	236.408	243.317	343.521	259.945	194.639	353.735	262.455	325.39	386.89	301.051	280.316	0.178344	0.277841	0.056248	1.90911	1.21238	0.748743
ENSMUSG00000096276|Gm2042	25.101	19.1142	23.8431	17.8668	21.7509	23.0719	15.3144	19.8084	16.9124	22.2192	13.1002	16.8319	0.517269	-0.327558	0.297022	-1.04284	0.796884	0.286284
ENSMUSG00000113854|Gm2099	4.02191	6.03869	5.95538	15.9098	2.94907	10.0293	7.13907	12.8963	4.97109	5.05963	3.03006	8.91992	0.925274	-0.0957724	0.85115	-0.187652	0.935771	0.0337296
ENSMUSG00000066027|Gm10436	8.03436	7.04393	1.9747	4.95648	3.93841	7.02398	12.2043	10.9046	11.9478	8.0822	8.05518	10.9056	0.14613	0.913956	0.0412913	2.04059	1.88421	0.835261
ENSMUSG00000094635|Gm7104	106.435	50.3102	50.6373	73.4693	60.2809	45.1545	98.8303	52.4742	86.579	100.988	59.4136	58.4286	0.580047	0.241568	0.360451	0.914506	1.18228	0.236537
ENSMUSG00000021044|Adck1	37.1688	46.2824	36.7299	50.6259	73.1666	44.1483	35.7353	79.2615	86.5893	81.7969	73.4874	47.5328	0.211436	0.489035	0.0720547	1.79877	1.40351	0.674821
ENSMUSG00000020962|Gtf2a1	435.841	323.917	376.42	323.651	327.167	333.077	355.802	301.082	318.417	269.753	253.746	376.413	0.355646	-0.176987	0.16056	-1.40319	0.884548	0.448982
ENSMUSG00000020964|Sel1l	89.353	36.2248	51.6472	29.7653	45.4613	23.0854	78.4146	45.5546	42.783	21.251	52.354	69.3663	0.794732	0.168764	0.632944	0.477587	1.1241	0.0997793
ENSMUSG00000020961|Ston2	40.1764	22.1512	53.6355	20.8232	28.6327	29.1027	75.3661	107.057	45.7702	34.3691	64.4238	64.406	0.0156579	1.0085	0.00155042	3.16508	2.01182	1.80527
ENSMUSG00000043483|Gm6863	13.0605	19.1106	19.8676	16.8762	14.8179	12.0435	15.3047	20.8074	16.9151	21.205	22.1425	15.844	0.687871	0.228492	0.489386	0.691286	1.17161	0.162493
ENSMUSG00000021007|Spata7	41.1852	84.4819	66.5468	62.5474	67.2214	41.1406	54.0524	54.4655	58.7068	78.7761	51.3586	70.3382	0.970121	0.0180178	0.939561	0.0758218	1.01257	0.0131741
ENSMUSG00000021009|Ptpn21	500.133	446.653	547.234	560.93	526.822	453.473	743.178	636.856	614.95	733.408	635.327	556.674	0.00321868	0.368969	0.000177513	3.74904	1.29143	2.49232
ENSMUSG00000021012|Zc3h14	227.98	265.578	359.539	321.67	252.03	203.668	442.389	247.59	300.507	311.153	330.248	416.055	0.157888	0.328763	0.0465105	1.99073	1.25594	0.801651
ENSMUSG00000051166|Eml5	14.0709	23.1428	31.7869	31.7753	8.8579	14.0538	20.4201	64.4607	23.8772	11.1434	41.2614	47.5875	0.233197	0.754466	0.082968	1.73372	1.68701	0.632277
ENSMUSG00000033713|Foxn3	258.107	358.114	311.851	312.727	272.786	224.736	449.545	294.147	333.345	405.086	481.253	314.983	0.0515148	0.390154	0.00861585	2.62693	1.31053	1.28807
ENSMUSG00000021179|Nrde2	70.2968	51.313	17.8466	61.5501	49.4003	20.0789	80.5075	61.4018	105.501	77.7738	85.567	100.084	0.0226039	0.917256	0.00268783	3.00135	1.88852	1.64582
ENSMUSG00000021178|Psmc1	934.974	982.802	823.336	893.523	1014.15	1284.13	883.923	699.226	803.01	619.305	844.763	566.554	0.00831235	-0.425796	0.000648727	-3.41038	0.744428	2.08028
ENSMUSG00000001175|Calm1	1529.5	1045.19	1002.1	940.166	1404.57	1596.15	996.112	1686.74	1448.81	973.894	999.832	1367.93	0.97803	-0.00848153	0.956751	-0.0542317	0.994138	0.00964773
ENSMUSG00000033530|Ttc7b	4.03173	7.06097	23.8333	9.90686	30.6543	21.0713	55.9276	43.62	15.9112	10.1321	40.2511	41.6382	0.10176	1.10362	0.0240014	2.25711	2.14894	0.992424
ENSMUSG00000021180|Rps6ka5	104.397	46.2708	33.7579	49.6474	46.462	48.1531	56.0328	0	42.7871	49.4916	29.2135	7.88482	0.461708	-0.825959	0.245742	-1.16075	0.564107	0.335633
ENSMUSG00000021182|Ccdc88c	30.1457	89.5213	89.3946	51.608	89.9632	61.2029	112.072	77.254	64.6728	80.815	53.3797	112.958	0.529041	0.283138	0.310225	1.01475	1.21684	0.276511
ENSMUSG00000041846|Ppp4r3a	459.968	562.331	660.461	699.932	449.704	366.196	980.673	540.761	696.546	727.359	789.367	698.333	0.0217808	0.470771	0.00254876	3.01749	1.38585	1.66193
ENSMUSG00000021188|Trip11	146.594	90.5305	105.292	105.254	86.9869	47.1626	83.5989	44.5373	43.7658	42.4659	62.4386	121.874	0.204883	-0.545377	0.0686691	-1.82059	0.685213	0.688493
ENSMUSG00000021189|Atxn3	575.441	497.943	416.129	532.147	406.225	434.408	525.043	401.107	580.128	516.229	436.988	577.495	0.683093	0.0855201	0.483031	0.701436	1.06107	0.16552
ENSMUSG00000113902|Ndufb1-ps	102.43	85.5067	69.5109	77.4318	101.824	154.477	73.4307	96.0795	102.498	46.5063	69.485	61.3911	0.268137	-0.395496	0.103567	-1.6278	0.760228	0.571643
ENSMUSG00000041781|Cpsf2	224.952	151.91	251.289	200.546	185.818	168.549	297.607	160.433	145.267	133.381	239.621	213.961	0.982328	0.00863256	0.965236	0.0435844	1.006	0.00774347
ENSMUSG00000021192|Golga5	83.3484	81.4744	93.3762	77.444	81.0649	100.313	65.261	71.3117	38.7916	32.3656	32.2452	82.2265	0.0469619	-0.682087	0.00761005	-2.6689	0.623263	1.32825
ENSMUSG00000021190|Lgmn	927.956	1298.67	981.243	1154.63	1121.86	1316.25	1297.83	1184.56	1293.58	1281.99	1274.69	1026.18	0.463096	0.113789	0.246728	1.15833	1.08207	0.334329
ENSMUSG00000041702|Btbd7	211.889	123.744	174.803	111.175	148.255	107.356	219.134	147.566	169.162	125.29	185.255	214.974	0.358566	0.274912	0.163324	1.39398	1.20992	0.44543
ENSMUSG00000114184|Gm7143	4.01742	5.02766	4.96807	2.97496	5.93937	4.01323	2.0542	4.9552	3.97978	4.04166	3.02376	2.96703	0.691591	-0.357348	0.493816	-0.684252	0.780598	0.160151
ENSMUSG00000057963|Itpk1	44.2039	107.627	119.199	96.3053	84.9988	83.2714	120.249	102.024	72.6315	61.6501	91.6244	96.086	0.96239	0.0230755	0.922605	0.0971524	1.01612	0.0166489
ENSMUSG00000041716|Gm20604	118.485	59.3619	39.7029	46.6403	97.8784	76.2472	60.1866	106.996	87.57	64.6693	57.4054	115.931	0.737624	0.16893	0.554284	0.591353	1.12422	0.132165
ENSMUSG00000046675|Tmem251	251.08	272.625	356.548	292.864	308.374	383.237	441.41	406.088	408.976	446.502	321.197	408.111	0.0193709	0.383284	0.00214215	3.06978	1.30431	1.71285
ENSMUSG00000091931|Gon7	113.491	177.035	145.003	137.996	141.342	112.37	139.682	148.566	158.218	169.705	150.021	142.635	0.582302	0.135684	0.362795	0.910052	1.09861	0.234852
ENSMUSG00000041712|Ubr7	104.454	131.784	129.106	101.248	105.735	56.1965	129.498	198.118	197.038	170.715	217.451	189.218	0.000955144	0.810132	3.36415e-05	4.1473	1.75337	3.01993
ENSMUSG00000021203|Otub2	37.1459	7.0607	11.9004	23.8251	24.7096	20.0684	11.267	29.7229	48.7868	10.1315	11.0941	61.5009	0.571595	0.466872	0.352009	0.9307	1.38211	0.242911
ENSMUSG00000064215|Ifi27	29.1337	74.4109	32.7624	62.567	24.6778	29.1015	41.8102	31.6751	56.7277	82.7741	47.3203	21.7616	0.814288	0.158982	0.660778	0.438839	1.1165	0.089222
ENSMUSG00000021095|Gsc	16.076	11.0811	13.8895	23.826	5.89274	22.0731	56.9312	20.7911	31.8504	32.309	17.1276	38.6631	0.0381251	1.09066	0.00571498	2.7637	2.12972	1.41879
ENSMUSG00000041645|Ddx24	371.577	345.04	312.843	305.775	268.83	235.771	398.604	330.8	308.464	478.814	399.715	345.696	0.116958	0.298005	0.0296849	2.17427	1.22944	0.931968
ENSMUSG00000041415|Dicer1	511.155	374.209	410.191	301.802	409.228	293.955	247.796	345.659	344.29	274.806	355.423	328.85	0.176692	-0.278258	0.0555309	-1.9147	0.824586	0.752783
ENSMUSG00000113722|Snhg10	15.0555	6.04225	9.93255	15.9016	7.90106	11.034	3.09341	12.8869	8.95451	5.06517	7.05363	8.91267	0.464013	-0.518311	0.247391	-1.15671	0.698189	0.33347
ENSMUSG00000054150|Syne3	30.1183	9.06862	11.9041	27.8107	15.8004	23.0731	17.3494	30.7271	30.8593	8.10939	20.139	24.7719	0.828876	0.163807	0.684827	0.405885	1.12024	0.0815106
ENSMUSG00000000701|Tcl1b5	40.1608	3.03921	36.7584	13.8794	37.5811	43.1296	8.22267	85.3061	11.9258	22.2392	12.1029	30.7094	0.975504	-0.0349306	0.951142	-0.0612725	0.976079	0.0107707
ENSMUSG00000066359|Tcl1b1	97.4148	60.3745	76.4619	60.5395	104.78	89.2912	44.9364	214.039	114.439	73.7681	55.4004	180.349	0.328449	0.482076	0.141434	1.47047	1.39675	0.483532
ENSMUSG00000021102|Glrx5	199.854	135.823	198.628	165.782	167.019	152.502	301.712	294.187	284.6	231.342	277.879	244.67	2.27877e-05	0.68064	2.80239e-07	5.13627	1.60285	4.6423
ENSMUSG00000068940|Tcl1b3	94.3925	19.1406	38.7103	20.8159	71.1621	66.217	40.8444	200.214	113.458	43.4715	50.3601	132.794	0.126294	0.90393	0.0330603	2.13135	1.87116	0.898617
ENSMUSG00000079007|Tcl1b4	9.04666	20.1137	12.9041	2.95832	19.7777	17.055	1.07178	53.5966	21.8983	9.1117	18.1214	13.8597	0.590777	0.522051	0.373155	0.89058	1.436	0.228577
ENSMUSG00000041359|Tcl1	314.339	137.843	229.404	91.2985	292.563	293.953	203.969	1002.54	331.355	308.129	269.851	428.929	0.137302	0.9044	0.0372774	2.08271	1.87177	0.862323
ENSMUSG00000041347|Bdkrb1	30.1248	26.1552	11.8993	14.8755	32.6338	22.0744	17.3679	21.7798	37.825	19.21	13.1069	67.4524	0.61159	0.358849	0.396978	0.847031	1.2824	0.213539
ENSMUSG00000100975|Gm28875	4804.44	5787.21	6330.49	6912.9	4948.07	5648.26	6653.36	3795.3	4497.66	5258.3	4527.89	5895.65	0.366728	-0.168878	0.169748	-1.37302	0.889534	0.435655
ENSMUSG00000041341|Atg2b	107.465	93.5688	129.109	89.3314	123.543	73.2487	190.582	133.706	169.17	152.537	175.178	202.11	0.000734508	0.731356	2.38899e-05	4.22504	1.6602	3.134
ENSMUSG00000044715|Gskip	323.35	164.985	185.719	126.063	227.353	118.394	191.678	214.93	211.95	216.184	199.36	208.015	0.748095	0.116391	0.568626	0.570076	1.08402	0.126043
ENSMUSG00000113427|Gm46378	7.0362	2.02558	2.96419	1.96895	7.89285	7.02749	7.16473	35.7378	17.9204	3.05349	22.1279	28.7811	0.00699343	1.98673	0.000510492	3.47519	3.96338	2.15531
ENSMUSG00000021115|Vrk1	373.593	404.392	335.68	413.998	380.536	550.77	360.935	412.019	533.366	282.897	438.99	446.737	0.974289	0.00947009	0.949194	0.0637195	1.00659	0.0113121
ENSMUSG00000041323|Ak7	52.2238	47.2856	57.6063	46.6537	55.3524	56.1812	62.1721	66.3737	53.7323	55.5626	57.3893	43.5693	0.783159	0.103545	0.61617	0.501286	1.07441	0.10615
ENSMUSG00000021111|Papola	1260.37	1460.64	1494.72	1531.89	1398.62	1420.59	1692.38	1544.08	1441.84	1541.62	1599.91	1522.45	0.196718	0.124936	0.0646671	1.84755	1.09046	0.706155
ENSMUSG00000056770|Setd3	86.3582	72.4253	99.3429	68.5035	88.9872	85.2691	55.0825	69.3313	28.8377	37.4113	70.4789	48.5159	0.0279312	-0.693876	0.00361724	-2.90974	0.618191	1.55391
ENSMUSG00000021260|Hhipl1	27.1026	3.03436	2.96046	14.888	11.846	21.0644	23.413	6.91068	33.8574	3.05912	5.0522	46.6441	0.59758	0.554789	0.382427	0.873434	1.46895	0.223604
ENSMUSG00000021258|Ccnk	160.675	90.5505	95.3289	120.124	133.439	118.386	115.227	157.495	160.214	125.274	120.829	168.414	0.384314	0.238333	0.183163	1.33108	1.17963	0.415314
ENSMUSG00000084883|Ccdc85c	360.538	474.796	569.117	348.465	424.043	390.262	378.253	374.377	337.318	250.573	462.141	382.341	0.292389	-0.23257	0.118642	-1.5605	0.851117	0.534039
ENSMUSG00000021262|Evl	14.0701	7.06133	13.8878	16.8638	7.86986	17.0613	54.9198	52.553	40.8139	24.2506	26.179	37.6645	0.000213346	1.62133	5.08591e-06	4.56121	3.07659	3.67092
ENSMUSG00000021264|Yy1	382.618	218.307	299.935	368.341	255.984	282.918	330.316	264.431	329.367	434.364	265.822	303.099	0.741101	0.0921019	0.559624	0.583399	1.06592	0.130122
ENSMUSG00000021266|Wars	257.087	223.32	284.065	273.036	178.885	233.754	150.944	265.453	188.059	147.525	243.656	207.015	0.278171	-0.269795	0.109416	-1.60083	0.829437	0.555689
ENSMUSG00000040877|Wdr25	26.1018	9.06624	11.9074	17.8696	6.88984	14.0489	4.13339	38.6844	28.8715	21.2071	13.0981	23.787	0.410518	0.594867	0.203686	1.27112	1.51033	0.386668
ENSMUSG00000017843|Ppp2r5c	238.01	200.189	167.831	223.38	167.019	186.608	139.737	387.329	266.685	226.293	221.511	242.687	0.242485	0.327396	0.0885206	1.70325	1.25475	0.615314
ENSMUSG00000018707|Dync1h1	75.3087	34.2178	93.3954	32.7424	66.2415	39.1332	50.9881	70.34	33.8189	45.4742	63.4254	55.4695	0.872628	-0.0940467	0.755326	-0.311625	0.936891	0.0591707
ENSMUSG00000021270|Hsp90aa1	721.055	647.821	545.25	639.374	592.076	630.033	508.759	425.864	499.515	436.445	510.487	502.19	0.000734508	-0.388988	2.39717e-05	-4.22427	0.763665	3.134
ENSMUSG00000037957|Wdr20	292.243	264.569	309.874	183.645	346.96	218.714	248.79	354.594	278.615	322.257	315.144	342.739	0.380803	0.204564	0.180261	1.33995	1.15234	0.4193
ENSMUSG00000021271|Zfp839	55.2341	45.2743	55.6194	77.4632	41.4955	57.1833	74.3674	39.5997	38.7978	33.3642	44.3107	75.3097	0.814288	-0.120039	0.660562	-0.439137	0.920163	0.089222
ENSMUSG00000091498|Mpc1-ps	142.605	146.864	130.103	145.946	132.446	153.493	122.36	117.85	135.328	131.335	143.979	121.826	0.514253	-0.140051	0.294123	-1.04912	0.907487	0.288823
ENSMUSG00000037904|Ankrd9	119.505	146.85	146.017	130.069	119.61	161.508	21.5096	152.561	72.6264	17.2269	72.5125	131.758	0.237935	-0.815029	0.0857278	-1.71838	0.568397	0.623543
ENSMUSG00000021276|Cinp	227.966	227.339	214.527	195.578	224.382	242.78	200.851	190.156	200.006	158.629	199.362	181.257	0.148708	-0.237495	0.0423151	-2.03041	0.848217	0.827666
ENSMUSG00000021275|Tecpr2	57.2478	34.2219	61.5732	80.4295	32.5782	47.1592	104.915	81.233	59.7	49.5206	92.6091	82.2327	0.114031	0.586128	0.0286644	2.18807	1.50121	0.942977
ENSMUSG00000096942|Rps19-ps6	624.648	620.658	527.375	513.278	694.906	754.424	324.274	449.643	495.538	373.815	417.862	384.303	4.53454e-05	-0.610973	6.98059e-07	-4.9619	0.654755	4.34347
ENSMUSG00000037896|Rcor1	526.229	386.289	516.463	294.842	474.458	264.867	472.02	430.838	453.75	402.082	449.059	432.863	0.708675	0.100337	0.515972	0.649567	1.07202	0.149553
ENSMUSG00000113200|Gm48632	3.01692	9.04548	6.95536	3.9664	5.93116	3.01285	3.07692	7.9318	4.97375	5.05411	11.06	2.96232	0.893851	0.13493	0.791035	0.264967	1.09804	0.048735
ENSMUSG00000021278|Amn	27.1282	20.1409	27.7887	45.6637	37.5395	67.2094	76.3886	61.4216	89.5852	36.3885	56.379	57.4599	0.0804574	0.743916	0.0167421	2.39232	1.67472	1.09443
ENSMUSG00000021277|Traf3	35.1588	66.3799	50.6507	45.6628	56.3479	62.1962	60.1285	53.4855	46.7644	19.2337	34.2492	84.2417	0.889042	-0.0858962	0.781307	-0.277616	0.942199	0.0510777
ENSMUSG00000021279|Cdc42bpb	206.879	171.02	189.692	159.827	195.705	148.488	226.314	238.709	251.761	219.215	204.394	212.968	0.0456218	0.336773	0.00730657	2.68254	1.26293	1.34083
ENSMUSG00000007411|Mark3	265.132	309.829	361.529	237.266	282.685	176.582	418.944	217.872	239.801	351.546	359.437	317.967	0.427294	0.222543	0.217344	1.23362	1.16679	0.369274
ENSMUSG00000001270|Ckb	565.413	802.737	545.238	754.535	544.601	704.276	637.217	784.434	799.041	750.601	848.773	542.791	0.440902	0.15563	0.228772	1.20353	1.11391	0.355658
ENSMUSG00000021282|Eif5	5221.21	6658.35	5109.86	6127.58	5568.81	5286.09	5417.75	5074.96	4957.38	5792.71	6448.97	4531.66	0.623514	-0.0762449	0.410157	-0.823617	0.948523	0.205154
ENSMUSG00000060950|Trmt61a	278.192	314.869	356.547	365.351	300.464	291.95	511.72	384.292	352.25	366.716	452.067	355.599	0.0349636	0.344777	0.004961	2.80956	1.26995	1.45638
ENSMUSG00000049792|Bag5	392.679	436.588	497.579	411.008	531.783	495.602	528.1	615.081	429.86	502.088	522.56	541.829	0.246349	0.18311	0.0909097	1.69062	1.13533	0.60845
ENSMUSG00000037787|Apopt1	43.1475	21.1171	11.9098	16.8783	21.7628	14.0476	0.0433926	5.91927	21.8989	7.09453	15.1057	15.8467	0.205254	-0.967284	0.0690262	-1.81825	0.511468	0.687709
ENSMUSG00000021290|Atp5mpl	192.815	186.095	160.891	183.674	177.923	282.893	104.053	173.328	174.137	123.273	98.6963	147.579	0.0334977	-0.528147	0.00466768	-2.82912	0.693445	1.47499
ENSMUSG00000021288|Klc1	52.2342	81.4831	80.4447	87.369	66.2057	100.319	111.074	103.023	109.469	59.6269	75.5204	69.3242	0.644733	0.173968	0.43618	0.77866	1.12816	0.19062
ENSMUSG00000021287|Xrcc3	27.1261	53.3071	63.5841	54.6154	29.6275	45.1458	54.006	45.5609	29.8411	45.4598	56.3717	26.72	0.88636	-0.0840027	0.775345	-0.28539	0.943436	0.0523897
ENSMUSG00000021286|Zfyve21	111.447	65.3847	73.5038	33.7324	95.9274	43.1467	38.7943	27.6967	68.6627	46.4904	48.3412	93.147	0.452384	-0.389048	0.237897	-1.18026	0.763634	0.344492
ENSMUSG00000021285|Ppp1r13b	37.1527	19.1258	42.7231	36.7421	16.7742	6.03137	17.3791	44.5967	21.883	25.2671	37.2453	61.4765	0.582322	0.390182	0.363167	0.909348	1.31056	0.234837
ENSMUSG00000021294|Kif26a	7.0337	6.04264	11.923	8.93307	12.8619	23.0581	12.2181	7.9175	8.9541	5.06577	0.0110807	10.8993	0.438362	-0.63203	0.226624	-1.2091	0.645268	0.358167
ENSMUSG00000037686|Aspg	75.3272	127.737	92.364	41.6688	106.764	55.1885	117.204	75.2575	84.576	115.148	140.931	85.1784	0.448694	0.309093	0.235022	1.18752	1.23893	0.348049
ENSMUSG00000064326|Siva1	429.822	468.756	425.088	421.95	424.053	479.541	222.324	363.486	296.519	308.139	253.75	312.003	3.23451e-05	-0.59278	4.28372e-07	-5.0559	0.663064	4.49019
ENSMUSG00000001729|Akt1	206.878	180.069	207.577	203.527	169.997	165.539	233.434	229.796	166.169	186.898	156.076	208.018	0.824624	0.0583473	0.679567	0.413054	1.04127	0.0837442
ENSMUSG00000037594|Clba1	61.2559	60.3511	42.6967	78.4576	20.7131	31.1096	29.6235	76.295	36.8067	92.8817	25.1949	78.2863	0.762189	0.202876	0.587867	0.541929	1.15099	0.117938
ENSMUSG00000072825|Cep170b	219.923	129.779	166.852	150.899	155.175	190.612	116.277	246.66	167.17	167.7	83.5975	211.996	0.950074	-0.0283918	0.898638	-0.127382	0.980513	0.0222425
ENSMUSG00000047832|Cdca4	395.663	216.289	247.295	276.001	195.682	198.65	221.267	246.61	310.466	401.014	203.402	266.453	0.751957	0.108674	0.573482	0.562931	1.07824	0.123807
ENSMUSG00000002799|Jag2	52.2254	36.2296	30.7667	28.7671	33.5731	27.0989	63.1981	101.081	80.6147	54.5579	68.4578	115.97	0.000156901	1.21352	3.38411e-06	4.64601	2.31902	3.80437
ENSMUSG00000011158|Brf1	98.4138	57.3542	96.3441	65.5113	82.0348	91.2936	120.238	74.2715	112.454	64.6755	56.4027	108.979	0.758083	0.129402	0.581596	0.551055	1.09384	0.120283
ENSMUSG00000002803|Btbd6	41.1692	41.2355	18.8529	53.6397	18.7505	34.1102	42.7867	19.7856	32.8359	46.446	25.1823	27.7242	0.889841	-0.0931819	0.782829	-0.275634	0.937453	0.0506874
ENSMUSG00000021144|Mta1	13.0646	10.075	30.8012	20.8451	15.7964	24.0771	30.5502	43.6297	14.9172	11.1377	20.1419	37.6751	0.471302	0.462759	0.253757	1.14127	1.37818	0.326701
ENSMUSG00000021143|Pacs2	69.2871	31.202	26.7924	35.7229	35.5544	36.1247	67.2589	75.2982	81.6126	43.4567	55.3783	108.04	0.0203902	0.87711	0.00229652	3.04894	1.83669	1.69058
ENSMUSG00000006360|Crip1	6.03659	44.2134	7.9299	16.876	10.8532	13.046	2.09443	23.7866	34.8522	24.2271	17.1178	7.90273	0.892363	0.151551	0.787096	0.270084	1.11076	0.0494586
ENSMUSG00000006356|Crip2	136.592	311.807	238.377	243.254	193.733	305.97	106.102	167.372	133.325	165.692	220.494	67.3095	0.0219139	-0.732902	0.00257677	-3.01418	0.601692	1.65928
ENSMUSG00000037466|Tedc1	192.813	143.856	152.945	120.113	217.491	211.675	239.5	106.939	132.335	195.967	95.6754	125.779	0.567215	-0.213299	0.346744	-0.940924	0.862562	0.246252
ENSMUSG00000106239|Gm9260	26.107	20.1218	23.8389	19.8521	30.6661	21.069	18.3685	16.8257	21.891	16.1777	18.13	28.7409	0.652691	-0.237618	0.445491	-0.762954	0.848145	0.185292
ENSMUSG00000021171|Esyt2	50.2262	82.488	86.4082	39.6852	78.0803	37.1326	105.985	74.2742	100.51	126.234	86.5882	119.89	0.0293279	0.713797	0.00388938	2.887	1.64012	1.53272
ENSMUSG00000042029|Ncapg2	167.701	121.722	84.401	124.099	91.8975	77.2599	189.542	69.2961	164.198	136.376	114.788	170.401	0.356212	0.340417	0.161106	1.40136	1.26612	0.448291
ENSMUSG00000041992|Rapgef5	71.2837	32.2009	53.6418	20.8257	56.3635	41.1345	19.4363	80.2845	38.8033	61.5951	22.172	25.7289	0.834746	-0.151446	0.69344	-0.394191	0.900348	0.0784455
ENSMUSG00000072791|Abcb5	111.451	69.4092	47.6575	84.4024	77.1103	72.2318	17.4201	69.332	73.6379	100.982	39.2881	40.5848	0.386704	-0.437848	0.184909	-1.32579	0.738235	0.412621
ENSMUSG00000114003|Gm9616	4.02008	8.04258	8.94695	4.96129	8.90993	7.02135	5.10394	5.94249	0.988209	1.02434	5.03673	8.92635	0.433824	-0.632539	0.222678	-1.21944	0.64504	0.362686
ENSMUSG00000021175|Cdca7l	26.099	14.0872	25.8412	17.8731	11.847	6.02728	2.09246	23.7906	18.9094	25.2299	17.1157	5.92012	0.897314	-0.129113	0.79715	-0.257037	0.914393	0.0470555
ENSMUSG00000018581|Dnah11	27.0949	4.03695	12.911	10.9163	12.8489	13.0422	26.419	11.8819	9.94617	8.09605	8.06446	7.91071	0.857679	-0.16062	0.733022	-0.341109	0.894641	0.066675
ENSMUSG00000033781|Asb13	283.212	429.527	331.715	348.472	278.715	338.094	348.679	391.23	464.708	331.365	411.797	251.57	0.594414	0.130115	0.379025	0.879694	1.09438	0.225911
ENSMUSG00000021215|Net1	22.1081	26.1716	32.7607	26.7856	32.5942	29.1022	65.195	65.3955	71.6634	72.6959	67.4383	50.5215	1.44446e-05	1.21227	1.49868e-07	5.25272	2.31702	4.8403
ENSMUSG00000021218|Gdi2	1015.32	1318.79	1242.47	1150.66	1066.51	1172.79	940.029	1175.65	1054.76	908.224	1146.82	1090.57	0.284569	-0.141328	0.113341	-1.58335	0.906684	0.545812
ENSMUSG00000033799|Tasor2	116.484	94.5553	133.116	71.4711	115.678	64.2143	80.5554	87.1573	54.7142	103.03	56.4032	66.3474	0.225982	-0.410096	0.0793594	-1.75441	0.752573	0.645927
ENSMUSG00000021193|Pitrm1	35.1633	48.2971	42.6891	52.6076	36.5359	21.082	103.898	55.4527	81.6043	66.675	98.6449	140.749	0.000380419	1.21032	1.0146e-05	4.41404	2.31388	3.41974
ENSMUSG00000021149|Gtpbp4	679.889	726.286	607.818	608.584	713.66	505.641	578.087	488.261	710.478	546.554	754.13	676.538	0.889841	-0.0333579	0.782599	-0.275933	0.977143	0.0506874
ENSMUSG00000052551|Adarb2	97.3656	1.02782	53.6492	16.8542	56.3768	29.0993	15.3594	83.2774	12.9177	12.1609	72.4513	11.8509	0.850736	-0.290719	0.723713	-0.353501	0.817495	0.070205
ENSMUSG00000021147|Wdr37	84.3603	122.705	89.3863	101.275	92.9176	114.361	43.9105	105.993	83.583	64.6766	42.3141	101.046	0.190602	-0.454117	0.0619893	-1.86637	0.729957	0.719873
ENSMUSG00000033499|Larp4b	381.613	292.733	292.983	287.908	328.166	262.854	340.501	234.711	315.435	307.114	334.274	292.202	0.945728	-0.0174576	0.888701	-0.139948	0.987972	0.0242337
ENSMUSG00000021156|Zmynd11	0.0102518	17.1037	21.8552	22.8421	8.86968	26.0779	45.7232	21.797	6.95269	4.07062	29.1794	17.8271	0.722624	0.376914	0.534189	0.621625	1.29856	0.141088
ENSMUSG00000048264|Dip2c	13.0555	4.03693	10.9207	11.9112	11.8571	6.02547	14.2658	18.8362	15.9255	11.1184	11.0795	23.807	0.224048	0.716624	0.0783989	1.76005	1.64333	0.649658
ENSMUSG00000021311|Mtr	141.605	136.814	155.929	182.688	120.568	186.597	199.771	107.933	124.375	192.931	116.81	150.559	0.892501	-0.0507389	0.787471	-0.269596	0.965442	0.0493915
ENSMUSG00000052374|Actn2	290.25	261.57	439.97	467.607	243.105	370.204	894.962	536.824	488.575	663.688	528.598	543.814	0.000157828	0.818852	3.44143e-06	4.64255	1.764	3.80182
ENSMUSG00000057069|Ero1lb	48.1967	9.07645	29.7863	34.7446	23.6965	33.1095	66.162	36.6445	51.7561	46.4545	24.1796	40.617	0.265329	0.573659	0.10185	1.63595	1.48829	0.576216
ENSMUSG00000050244|Heatr1	448.904	394.332	345.615	371.303	371.642	323.05	629.948	235.688	417.927	438.434	446.034	325.869	0.619716	0.14526	0.405377	0.832056	1.10593	0.207807
ENSMUSG00000057554|Lgals8	581.479	671.972	627.681	755.531	683.008	580.882	722.825	575.428	539.314	845.543	849.776	505.149	0.843247	0.0498421	0.709459	0.372583	1.03515	0.0740451
ENSMUSG00000095105|Edaradd	377.59	228.359	342.661	334.59	334.114	570.808	328.248	136.64	175.115	87.9441	105.754	221.863	0.0156448	-1.05171	0.0015396	-3.16711	0.482398	1.80563
ENSMUSG00000113996|Gm48455	44.1954	58.3449	56.6093	47.6449	54.3578	44.1483	68.2824	62.4022	55.7217	56.5758	75.4992	68.3592	0.249504	0.341385	0.0927584	1.68102	1.26697	0.602923
ENSMUSG00000097715|Gpr137b-ps	273.165	278.65	213.515	308.765	295.541	435.392	323.171	279.297	308.471	298.02	242.666	249.6	0.752089	-0.0854612	0.573654	-0.562679	0.942483	0.123731
ENSMUSG00000061724|Gm2423	7.02826	5.032	3.9676	5.95654	5.93003	8.02337	5.10452	6.93635	6.9672	6.06142	4.03243	4.94876	0.935162	-0.0775303	0.867123	-0.167314	0.947679	0.0291133
ENSMUSG00000021306|Gpr137b	365.552	344.034	273.11	383.229	362.76	416.339	239.641	365.475	367.18	319.243	405.755	242.655	0.547165	-0.144905	0.326829	-0.98052	0.904439	0.261881
ENSMUSG00000005397|Nid1	133.549	98.5768	75.4733	68.4908	102.813	88.2853	91.7501	77.2443	76.6145	75.7794	107.722	48.5046	0.484863	-0.248117	0.267166	-1.10961	0.841995	0.314381
ENSMUSG00000113811|Gm47882	3.0136	4.02231	2.97817	3.97284	2.96294	3.01033	4.07283	1.97541	1.98733	4.03835	3.02183	3.96424	0.952765	-0.0674404	0.903101	-0.121745	0.95433	0.0210142
ENSMUSG00000039242|B3galnt2	120.495	87.5134	96.3485	67.5011	110.74	69.2275	73.42	55.4413	64.6712	93.9388	74.5125	47.5167	0.173017	-0.430646	0.053732	-1.92899	0.74193	0.761911
ENSMUSG00000039233|Tbce	95.4079	167.957	84.4104	124.114	111.703	141.446	58.1761	79.2177	100.501	63.6746	129.869	46.5174	0.0804705	-0.60119	0.0167625	-2.39188	0.65921	1.09436
ENSMUSG00000113310|Gm47884	8.04382	12.0799	27.8283	21.8496	5.9004	19.0606	45.712	6.90951	9.94124	32.2846	4.04671	16.8365	0.767126	0.290166	0.59434	0.532558	1.22278	0.115133
ENSMUSG00000096192|Gm18856	50.215	49.2941	74.5098	61.5628	48.4264	29.1036	26.57	62.4105	60.7043	72.7073	29.2192	59.441	0.988468	-0.00946145	0.975003	-0.0313339	0.993463	0.00503725
ENSMUSG00000021302|Ggps1	90.3753	84.4908	92.3813	51.6108	90.9612	64.2101	81.5399	61.3963	36.8004	86.8629	57.4017	51.4879	0.364143	-0.336456	0.167796	-1.37932	0.791984	0.438728
ENSMUSG00000039219|Arid4b	331.39	256.509	293.999	181.67	299.531	222.72	126.492	226.809	156.211	143.486	178.228	257.551	0.0305104	-0.5423	0.00410134	-2.87026	0.686675	1.51555
ENSMUSG00000015672|Mrpl32	57.2449	90.5106	53.6261	61.5553	78.1139	68.217	35.7374	51.4926	54.7252	47.4965	44.3148	66.3736	0.164382	-0.447037	0.0496987	-1.96255	0.733548	0.784145
ENSMUSG00000015671|Psma2	520.214	564.334	490.621	645.335	542.649	756.432	434.352	554.644	505.488	431.392	462.161	509.128	0.0752373	-0.280621	0.015103	-2.4299	0.823236	1.12357
ENSMUSG00000039182|AW209491	174.741	136.818	170.827	169.771	177.925	200.642	168.219	170.357	145.273	145.486	110.774	200.105	0.616216	-0.132494	0.401328	-0.839253	0.912253	0.210267
ENSMUSG00000021318|Gli3	80.3413	63.3839	89.3926	80.4177	52.3573	53.1799	56.1169	165.496	56.7077	45.4926	105.702	93.1235	0.50088	0.318551	0.280978	1.07812	1.24708	0.300266
ENSMUSG00000041297|Cdk13	103.418	33.2159	71.5144	53.6024	45.4433	43.1471	82.5368	52.4799	47.7536	99.9668	25.1988	104.054	0.691629	0.233863	0.494065	0.683858	1.17598	0.160127
ENSMUSG00000075053|Vdac3-ps1	2.01355	5.03111	5.95991	4.96215	5.93194	5.01698	8.13599	5.94375	4.97405	4.04695	8.04807	4.95017	0.702312	0.31942	0.50765	0.662502	1.24783	0.15347
ENSMUSG00000008859|Rala	191.801	88.541	104.269	113.168	158.163	155.499	136.619	124.786	156.23	180.805	90.6376	155.523	0.891256	0.0578011	0.785042	0.272755	1.04088	0.0499974
ENSMUSG00000075054|Yae1d1	67.2852	85.4906	47.6588	49.6274	71.1751	54.1792	70.3352	54.4619	66.6699	86.8533	61.4219	59.4254	0.831286	0.0884425	0.688243	0.401241	1.06322	0.0802497
ENSMUSG00000012429|Mplkip	106.457	106.636	118.186	136.022	109.707	172.545	105.032	145.611	142.302	74.7886	114.785	98.0479	0.681193	-0.139129	0.480059	-0.706207	0.908067	0.16673
ENSMUSG00000003062|Stard3nl	96.3879	66.3866	55.6149	53.6065	81.0859	98.3001	39.8056	27.6987	37.8	40.4321	61.4166	39.5995	0.00796346	-0.871545	0.000606431	-3.42872	0.546561	2.0989
ENSMUSG00000041236|Vps41	133.564	89.5421	104.275	87.35	161.148	75.253	55.1343	146.601	111.443	225.2	135.92	117.871	0.5148	0.28287	0.294812	1.04762	1.21661	0.288362
ENSMUSG00000113168|Gm7614	5.02524	7.04309	9.9374	8.93843	4.93129	6.02138	6.128	11.9007	5.96734	8.08063	10.0626	5.9373	0.810683	0.198407	0.654402	0.447655	1.14743	0.0911489
ENSMUSG00000036721|Zscan12	14.0739	13.0975	49.6771	27.7887	35.5835	48.1479	70.2108	67.4105	11.9233	13.1679	33.2294	36.6516	0.702926	0.304531	0.508476	0.661213	1.23502	0.153091
ENSMUSG00000021327|Zkscan3	3.02102	7.04754	6.9452	4.95288	3.93325	4.01864	3.0957	30.7804	11.9436	5.06671	27.1407	11.8917	0.0320604	1.58617	0.00440069	2.84791	3.00252	1.49403
ENSMUSG00000021326|Trim27	617.623	595.517	541.277	654.268	475.418	648.09	609.657	396.147	621.918	402.102	512.501	586.399	0.378218	-0.174973	0.178357	-1.34583	0.885784	0.422258
ENSMUSG00000079941|Cox5b-ps	8.03344	4.03061	6.9507	9.93452	5.92394	10.0294	7.13965	9.91288	6.96436	5.05988	5.0402	8.91959	0.946789	-0.0610047	0.89099	-0.137052	0.958596	0.023747
ENSMUSG00000063021|H2ac15	15.0583	7.04879	14.9064	6.94072	16.8263	19.0525	5.13022	17.8504	6.95935	5.06848	5.04596	9.90175	0.330486	-0.67598	0.142562	-1.46632	0.625907	0.480846
ENSMUSG00000058773|H1f5	57.2248	50.2799	48.6833	54.6317	46.4814	45.1397	9.24806	18.7926	19.8888	20.23	25.1834	19.7866	2.45162e-05	-1.41834	3.08453e-07	-5.11821	0.374143	4.61055
ENSMUSG00000094777|Hist1h2ap	9.03356	5.03233	7.95009	3.96547	9.90191	9.02549	2.06426	8.9244	3.97632	3.04163	3.02795	5.94219	0.327034	-0.733949	0.140408	-1.47427	0.601256	0.485407
ENSMUSG00000022228|Zscan26	768.254	666.935	667.421	614.548	737.399	1014.25	603.552	320.862	418.907	229.376	392.698	539.832	0.000194271	-0.834973	4.55767e-06	-4.58418	0.560594	3.71159
ENSMUSG00000006720|Zfp184	34.14	32.1856	36.7597	12.8862	42.5387	29.0936	23.4684	35.6705	8.93927	66.5834	10.0904	3.92811	0.706924	-0.334997	0.513784	-0.652957	0.792786	0.150627
ENSMUSG00000084038|Gm11295	7.02914	12.0578	9.94107	9.93786	9.89995	10.0279	2.06571	2.96001	0.987678	5.05674	6.04252	0	0.0098404	-1.78745	0.000821041	-3.3456	0.289683	2.00699
ENSMUSG00000069272|H2ac8	24.0797	7.04728	10.9268	9.92764	15.8388	14.0409	4.11106	8.91021	6.96059	9.09548	1.02068	5.93122	0.0702828	-1.18373	0.013526	-2.46961	0.440211	1.15315
ENSMUSG00000036376|Abt1	603.567	577.416	633.648	648.305	474.424	487.582	683.052	572.465	538.323	719.27	501.43	677.536	0.569894	0.108306	0.350099	0.934398	1.07796	0.244206
ENSMUSG00000021338|Carmil1	437.88	524.117	801.489	770.411	432.885	567.844	1224.34	1161.82	751.267	879.91	687.7	1377.9	0.00799731	0.783197	0.000609765	3.42723	1.72094	2.09706
ENSMUSG00000006715|Gmnn	971.126	872.156	951.465	840.9	908.371	893.889	825.824	848.797	712.454	766.784	905.17	897.424	0.248068	-0.133725	0.0919236	-1.68534	0.911475	0.60543
ENSMUSG00000019132|BC005537	243.015	183.077	159.898	167.784	133.418	114.378	197.753	93.0663	161.198	208.085	158.081	155.508	0.922132	-0.0408179	0.843532	-0.197378	0.972104	0.0352067
ENSMUSG00000035958|Tdp2	430.839	516.05	492.611	528.173	473.45	517.673	504.665	531.866	505.49	411.186	503.434	640.898	0.720621	0.0662335	0.531251	0.626098	1.04698	0.142293
ENSMUSG00000006717|Acot13	220.927	121.733	116.184	138.982	170.012	195.627	115.257	196.121	199.021	118.223	164.12	221.909	0.84821	0.0748621	0.718383	0.360621	1.05326	0.0714967
ENSMUSG00000021339|Mrs2	101.417	89.5175	65.5446	99.3028	76.1143	52.1753	29.6434	44.5429	65.6706	117.133	65.4512	48.5133	0.391822	-0.383966	0.189332	-1.31256	0.766328	0.406911
ENSMUSG00000038891|Prl3b1	59.2614	143.812	51.6256	56.5722	126.572	111.351	36.7791	87.1618	107.479	59.6263	106.711	39.5859	0.535184	-0.328573	0.315309	-1.00415	0.796324	0.271497
ENSMUSG00000113061|Rps18-ps5	113.486	135.798	116.197	113.173	141.359	148.475	91.8	144.616	128.364	110.127	151.017	95.072	0.767337	-0.0918963	0.594648	-0.532112	0.938289	0.115014
ENSMUSG00000038732|Mboat1	30.1359	48.2792	47.6788	16.8527	62.312	34.1142	76.3443	34.6541	17.8945	67.6399	52.345	8.87619	0.901546	0.107463	0.804222	0.247887	1.07733	0.0450119
ENSMUSG00000038462|Uqcrfs1	403.716	316.884	399.256	387.191	336.05	516.66	359.907	444.716	452.76	403.084	298.048	367.481	0.94077	-0.0206865	0.878213	-0.153235	0.985764	0.0265167
ENSMUSG00000006191|Cdkal1	26.118	28.1741	14.8757	13.8753	30.6313	17.0647	57.0113	34.6636	43.7903	32.3335	84.5071	37.6439	0.00802886	1.14921	0.000616728	3.42415	2.21792	2.09535
ENSMUSG00000021357|Exoc2	90.3489	44.2609	48.6712	32.7508	56.3652	21.0782	16.3827	45.563	27.8503	32.3449	36.2548	63.4258	0.485941	-0.40393	0.26822	-1.10717	0.755797	0.313416
ENSMUSG00000058672|Tubb2a	8.04427	4.04089	13.8965	16.8745	9.86076	34.0958	17.3381	37.6898	27.8745	19.1929	18.1244	11.8711	0.391822	0.60501	0.189324	1.31258	1.52099	0.406911
ENSMUSG00000045136|Tubb2b	11.0468	1.01852	9.92956	3.95762	6.90506	8.02883	3.09785	29.7813	11.9424	20.1709	8.06097	13.8769	0.153909	1.08706	0.0446394	2.00804	2.12441	0.812737
ENSMUSG00000021413|Prpf4b	228.958	170.003	172.815	154.873	219.468	131.43	116.274	157.475	124.372	130.339	136.944	211.999	0.274725	-0.296264	0.107429	-1.60986	0.814358	0.561102
ENSMUSG00000021418|Rpp40	199.848	198.169	161.878	138.976	223.404	255.816	239.54	164.4	216.93	174.779	140.977	144.598	0.687121	-0.123854	0.488523	-0.69266	0.917733	0.162967
ENSMUSG00000059288|Cdyl	49.2134	36.2289	67.5456	30.7548	53.3701	29.1045	82.5113	61.4126	54.727	53.547	95.6143	59.4352	0.0964998	0.613149	0.0220276	2.28989	1.52959	1.01547
ENSMUSG00000021420|Fars2	34.1336	13.0899	17.869	13.885	23.7238	6.02962	4.14138	45.6156	25.8748	24.2432	17.1259	47.6059	0.433853	0.597273	0.222734	1.21929	1.51285	0.362657
ENSMUSG00000046573|Lyrm4	527.242	431.56	584.987	561.932	487.29	670.157	640.213	392.189	458.717	385.936	366.518	631.98	0.447709	-0.182455	0.233921	-1.19032	0.881202	0.349004
ENSMUSG00000114251|Tmed10-ps	41.1794	58.3357	44.6893	45.6663	59.3256	52.1667	41.8182	49.5235	41.788	52.5258	46.3177	37.6261	0.674325	-0.160768	0.470707	-0.721329	0.894549	0.17113
ENSMUSG00000039087|Rreb1	321.365	332.963	286.03	358.413	346.954	308.998	228.417	275.331	285.579	299.033	340.313	247.616	0.182514	-0.221708	0.0581502	-1.89456	0.85755	0.738705
ENSMUSG00000021427|Ssr1	251.074	352.072	252.256	418.99	262.909	425.362	297.702	249.574	360.221	243.486	228.574	235.728	0.25362	-0.281007	0.0951526	-1.66882	0.823016	0.595816
ENSMUSG00000021428|Riok1	106.447	105.617	67.5215	100.278	82.0296	81.2657	96.8459	77.2414	108.469	134.32	56.4046	75.2667	0.974263	0.0142164	0.948917	0.0640662	1.0099	0.011324
ENSMUSG00000021431|Snrnp48	93.3988	97.5769	124.163	99.2812	73.1207	94.3057	80.5698	152.575	66.6568	82.8523	89.6157	105.002	0.978318	-0.0112169	0.95842	-0.052136	0.992255	0.00951995
ENSMUSG00000038982|Bloc1s5	53.2206	40.2419	36.7392	33.7436	69.2376	54.1702	17.4018	31.6755	55.7322	58.5708	34.2441	44.5737	0.636799	-0.246517	0.426621	-0.794987	0.842929	0.195998
ENSMUSG00000039004|Bmp6	32.1386	22.1435	33.7668	25.8017	40.5386	58.1728	19.4202	50.5419	39.8073	31.3235	32.2227	23.755	0.85995	-0.109136	0.736542	-0.336436	0.927143	0.0655266
ENSMUSG00000038991|Txndc5	52.2013	25.1543	27.8058	58.6214	20.7368	60.1726	12.2934	15.8225	29.8517	20.2236	20.15	11.857	0.0181297	-1.15107	0.00193748	-3.09965	0.450292	1.74161
ENSMUSG00000001707|Eef1e1	279.196	412.429	326.748	347.479	486.35	588.882	285.502	324.854	301.496	359.644	299.049	215.903	0.0488254	-0.450471	0.00800439	-2.65188	0.731804	1.31135
ENSMUSG00000021359|Tfap2a	10.0458	15.0842	32.8247	17.8833	12.8511	18.0524	10.2082	8.90399	3.96968	6.07916	6.05312	3.94183	0.0119561	-1.44774	0.00107334	-3.27056	0.366594	1.92241
ENSMUSG00000021361|Tmem14c	93.3934	89.5262	58.5813	81.4078	87.9745	114.36	83.602	94.1003	102.5	79.8133	67.4707	47.5151	0.705592	-0.145016	0.511756	-0.656106	0.90437	0.151446
ENSMUSG00000091264|Smim13	172.744	206.225	180.744	231.322	173.938	146.484	332.282	217.889	297.536	295.973	274.863	233.766	0.00178034	0.571829	7.99365e-05	3.94459	1.48641	2.7495
ENSMUSG00000021360|Gcnt2	1.01657	29.1572	0	0.97203	13.8219	3.01952	24.4441	22.7877	45.8101	36.321	10.0835	44.642	0.035985	1.93906	0.00522192	2.79302	3.83456	1.44388
ENSMUSG00000038683|Pak1ip1	903.848	1139.73	1123.29	949.117	1152.53	1250.03	844.189	791.337	804	731.438	1062.24	811.23	0.00567249	-0.369885	0.000379919	-3.55365	0.773844	2.24623
ENSMUSG00000087370|Tmem170b	150.627	83.5056	120.179	123.114	116.64	130.417	112.146	72.2749	97.5108	136.362	84.5902	94.0883	0.337436	-0.279523	0.147763	-1.44748	0.823863	0.471809
ENSMUSG00000058022|Adtrp	161.69	133.802	135.059	201.55	126.493	204.656	176.372	200.082	218.926	155.585	126.88	197.129	0.586987	0.158472	0.368706	0.898899	1.1161	0.231371
ENSMUSG00000021366|Hivep1	16.0749	6.05423	21.8479	10.9029	29.6716	37.1085	41.7069	29.7286	26.8712	22.2272	9.08074	20.7963	0.684817	0.306302	0.485611	0.697307	1.23653	0.164425
ENSMUSG00000051335|Gfod1	48.1933	49.2737	31.7785	40.7139	25.6818	16.0614	14.3348	31.6894	32.8358	10.1391	38.2556	65.436	0.86299	-0.136136	0.740942	-0.330606	0.909953	0.0639942
ENSMUSG00000021371|Mcur1	60.2442	32.2003	39.723	27.782	33.5894	10.0456	25.5383	55.4834	39.7997	42.4316	65.4206	81.2867	0.255411	0.606182	0.0962833	1.66315	1.52223	0.592761
ENSMUSG00000063200|Nol7	310.319	296.755	246.295	355.435	290.594	362.164	236.567	308.026	329.369	322.26	278.907	254.553	0.62133	-0.105896	0.407383	-0.828508	0.929227	0.206677
ENSMUSG00000038546|Ranbp9	145.615	85.5217	164.884	106.219	128.495	116.379	121.333	164.435	124.381	81.8596	129.885	163.461	0.849505	0.0721156	0.72131	0.356708	1.05126	0.070834
ENSMUSG00000038518|Jarid2	315.35	453.675	285.022	343.499	429.974	324.054	469.969	371.404	523.416	532.365	441.002	337.756	0.115542	0.314565	0.029227	2.18041	1.24364	0.937261
ENSMUSG00000088189|Gm22213	4.02515	13.0732	7.93894	1.9701	12.8567	5.02168	18.3016	8.90756	10.9455	13.1259	23.1277	9.90194	0.175887	0.909752	0.0551569	1.91764	1.87872	0.754767
ENSMUSG00000057531|Dtnbp1	336.435	458.699	327.738	435.851	497.217	701.237	343.595	221.822	328.364	245.52	352.407	232.743	0.00306989	-0.677142	0.000165158	-3.76709	0.625403	2.51288
ENSMUSG00000047061|Gm9817	6.02453	4.02681	2.97367	1.97753	4.94015	6.01863	8.1336	4.95054	6.96865	5.05253	6.03939	4.95106	0.551922	0.475575	0.331905	0.970283	1.39047	0.258122
ENSMUSG00000021374|Nup153	86.3754	101.605	113.222	141.988	83.0036	50.1754	187.471	106.963	79.5932	101.033	107.737	175.373	0.300152	0.395475	0.123144	1.54171	1.31538	0.522659
ENSMUSG00000021375|Kif13a	41.151	12.0828	16.8778	2.95606	33.6469	4.02291	1.07672	32.715	21.8929	27.259	8.07297	41.6573	0.828594	0.259855	0.684368	0.40651	1.19736	0.0816581
ENSMUSG00000046876|Atxn1	560.364	461.718	574.087	425.919	465.573	376.217	292.646	267.39	236.807	290.972	229.59	424.947	0.000121894	-0.716874	2.46763e-06	-4.71079	0.608414	3.91402
ENSMUSG00000021376|Tpmt	48.2066	52.3079	33.7525	57.5897	48.4293	50.1624	37.7565	60.4299	68.6724	37.3973	66.4372	40.5986	0.834103	0.100138	0.691759	0.39647	1.07188	0.0787803
ENSMUSG00000038080|Kdm1b	29.1348	46.2749	30.7723	25.7917	24.6753	32.1108	99.7448	44.5648	74.6506	68.6628	62.4102	28.7008	0.0111666	1.00485	0.000979234	3.29643	2.00674	1.95208
ENSMUSG00000021377|Dek	547.324	498.95	525.391	489.45	470.486	420.364	443.513	551.68	507.481	378.863	472.224	644.863	0.925255	0.0227877	0.851032	0.187802	1.01592	0.0337384
ENSMUSG00000037966|Ninj1	76.3318	58.3628	55.5957	56.5671	76.0896	155.485	61.2262	256.676	135.346	48.5291	67.4762	97.0726	0.387865	0.477574	0.186209	1.32188	1.3924	0.41132
ENSMUSG00000038014|Fam120a	1279.43	1257.41	1304.06	1004.72	1222.72	1358.38	650.512	645.733	656.726	455.665	795.435	664.62	1.49107e-13	-0.940843	5.6421e-17	-8.37247	0.520928	12.8265
ENSMUSG00000037989|Wnk2	54.2199	26.1674	46.687	19.8345	34.5849	26.0913	53.9864	57.4749	31.8355	26.288	59.3812	36.6445	0.485955	0.355623	0.26833	1.10692	1.27954	0.313404
ENSMUSG00000021384|Susd3	99.4198	145.831	58.5784	76.4363	88.9561	92.2981	79.5432	44.5337	139.331	57.6125	59.4235	143.675	0.861348	-0.0994798	0.738717	-0.333552	0.933369	0.0648213
ENSMUSG00000037933|Bicd2	49.2133	54.3228	99.3595	32.742	62.2802	21.0808	54.0407	65.38	23.8632	52.5377	43.3066	111.015	0.847388	0.134306	0.716185	0.363562	1.09756	0.0719179
ENSMUSG00000021392|Nol8	244.037	231.37	249.289	258.134	200.634	186.61	266.075	255.537	225.876	176.816	248.693	302.136	0.658705	0.106662	0.452873	0.750635	1.07673	0.181309
ENSMUSG00000021385|Ippk	48.2245	143.844	136.068	199.591	71.1265	141.454	135.586	174.348	102.483	178.775	92.6473	97.053	0.891858	0.0770009	0.786482	0.270882	1.05482	0.0497044
ENSMUSG00000021391|Cenpp	53.2183	17.1215	30.7766	19.8333	50.4263	40.1307	59.075	48.5416	41.7924	34.3604	71.4517	30.69	0.393549	0.434917	0.190862	1.30803	1.35183	0.405001
ENSMUSG00000048368|Omd	23.1078	17.1192	27.7985	24.8058	51.4302	39.1251	80.3721	17.7994	47.773	43.4279	21.1614	41.6106	0.440345	0.459761	0.228024	1.20547	1.37531	0.356207
ENSMUSG00000113255|Tes3-ps	5.02082	6.03237	2.97509	3.9691	4.94325	2.00952	3.07054	5.94758	6.97025	6.05564	3.02492	3.95932	0.819331	0.218809	0.668889	0.427673	1.16377	0.0865405
ENSMUSG00000037851|Iars	331.398	329.934	214.515	246.212	269.847	174.573	211.073	181.224	284.592	328.3	218.499	266.456	0.829928	-0.0720514	0.686261	-0.403935	0.951284	0.0809597
ENSMUSG00000021395|Spin1	1101.69	748.443	1129.24	777.343	1050.69	1059.43	1328.4	1622.37	1077.65	1082.98	886.056	1493.75	0.0689871	0.352638	0.0131761	2.47897	1.27689	1.16123
ENSMUSG00000035139|Secisbp2	16.0848	70.3945	78.4951	41.6917	46.4546	59.1854	77.3891	42.5818	22.8705	38.4023	51.346	16.803	0.614649	-0.324337	0.399746	-0.842076	0.798665	0.211373
ENSMUSG00000062248|Cks2	1327.64	1279.55	1114.34	1266.83	1209.85	1322.27	801.392	871.562	923.409	984.993	812.557	928.115	2.91989e-08	-0.498762	6.07677e-11	-6.54184	0.707714	7.53463
ENSMUSG00000021451|Sema4d	11.0484	21.1066	0.977771	5.94457	8.88481	11.0367	1.0632	21.8215	25.8956	12.1228	19.1142	2.95052	0.640671	0.490813	0.431276	0.787011	1.40524	0.193365
ENSMUSG00000056749|Nfil3	24.1104	20.1335	1.96085	7.91512	16.7696	25.0865	35.6801	87.2641	64.7089	37.374	50.3225	40.6222	0.000985747	1.71874	3.48756e-05	4.13904	3.29149	3.00623
ENSMUSG00000021460|Auh	117.508	92.5662	166.859	204.54	87.9306	219.697	228.281	183.247	138.309	122.257	121.843	131.729	0.905375	0.0581286	0.811077	0.239037	1.04111	0.0431717
ENSMUSG00000021468|Sptlc1	118.51	135.804	87.3785	189.649	127.499	171.548	133.564	112.894	175.142	99.028	85.605	216.976	0.978222	-0.0124514	0.958229	-0.0523756	0.991407	0.00956241
ENSMUSG00000021474|Sfxn1	175.707	47.2991	51.6246	84.3872	58.289	60.202	110.061	54.4473	123.406	65.6843	99.6705	88.1594	0.742918	0.181235	0.562161	0.579635	1.13385	0.129059
ENSMUSG00000025872|Thoc3	730.109	896.292	837.247	759.489	857.964	772.498	664.761	865.644	792.067	824.354	907.178	667.603	0.824624	-0.0397655	0.679607	-0.413	0.972813	0.0837442
ENSMUSG00000043183|Simc1	61.2717	93.5526	98.3275	110.213	54.3275	33.1214	85.652	94.0921	93.536	115.146	139.923	121.861	0.14514	0.528324	0.0408879	2.04466	1.44225	0.838214
ENSMUSG00000025871|4833439L19Rik	171.738	308.799	158.893	244.24	120.547	118.395	164.181	205.017	249.769	254.56	289.953	221.884	0.363767	0.303458	0.167455	1.38043	1.2341	0.439176
ENSMUSG00000025869|Nop16	746.168	598.543	678.339	765.463	606.888	768.478	693.263	534.817	565.188	622.312	697.753	461.562	0.171798	-0.220165	0.0530459	-1.93455	0.858467	0.764982
ENSMUSG00000025868|Higd2a	31.1469	77.4469	33.7462	35.7194	60.2908	93.2888	59.1408	97.1051	103.513	40.4354	65.4441	47.5288	0.549037	0.317019	0.328924	0.976284	1.24575	0.260398
ENSMUSG00000047547|Cltb	477.019	339.011	331.711	311.727	417.127	428.381	453.653	349.614	370.161	281.882	404.757	402.16	0.921965	-0.0270098	0.842947	-0.198126	0.981452	0.0352858
ENSMUSG00000025873|Faf2	407.736	387.295	384.351	352.433	415.137	384.245	579.02	376.353	449.769	457.632	447.046	464.567	0.0838593	0.250926	0.0178888	2.36791	1.18997	1.07645
ENSMUSG00000034928|Rnf44	239.024	269.598	297.953	290.89	226.326	198.651	365.962	270.381	302.5	340.435	354.403	339.766	0.0262945	0.374159	0.0033207	2.93638	1.29608	1.58013
ENSMUSG00000074895|Eif4e1b	33.1481	40.2416	26.7985	38.7131	23.6888	39.1291	26.5571	87.2295	51.749	42.4331	28.2082	87.2375	0.148811	0.680753	0.0424853	2.02874	1.60298	0.827365
ENSMUSG00000025878|Uimc1	29.1364	99.5458	110.304	25.7893	111.8	41.1379	41.8282	23.7371	9.92889	54.55	34.2496	40.5968	0.0724059	-1.02756	0.014288	-2.44994	0.490541	1.14023
ENSMUSG00000005320|Fgfr4	118.506	157.92	116.197	119.133	155.208	179.568	109.111	119.838	152.253	92.9642	105.73	70.2949	0.169656	-0.380657	0.0519833	-1.94327	0.768088	0.770431
ENSMUSG00000021481|Zfp346	81.3175	15.1113	50.66	16.852	60.3274	44.1422	62.1289	69.373	22.872	37.3882	21.1655	31.6804	0.867333	-0.133912	0.74756	-0.321858	0.911357	0.0618142
ENSMUSG00000021488|Nsd1	283.206	335.978	265.171	362.389	288.62	256.834	226.374	329.825	303.495	274.791	241.659	322.922	0.742997	-0.0767767	0.562291	-0.579442	0.948174	0.129013
ENSMUSG00000114359|Gm47816	32.1502	64.3775	54.6197	88.3863	35.5507	79.2482	89.6416	38.6027	60.6989	70.7031	55.3818	46.5393	0.961774	0.0291422	0.920741	0.0995004	1.02041	0.016927
ENSMUSG00000034789|Rab24	266.138	409.403	364.504	213.432	397.378	237.776	363.941	263.44	270.65	461.633	221.529	300.126	0.989141	-0.00566446	0.976602	-0.029329	0.996081	0.0047419
ENSMUSG00000021485|Mxd3	45.1931	37.2281	45.685	53.6191	44.4757	87.2601	52.9958	49.5259	53.7387	30.3305	34.2456	17.7948	0.410766	-0.393598	0.204102	-1.26995	0.761229	0.386405
ENSMUSG00000021486|Prelid1	527.24	546.223	473.74	553.991	551.556	630.028	494.469	455.591	452.748	342.5	450.075	429.878	0.017104	-0.322435	0.00177221	-3.12597	0.799719	1.7669
ENSMUSG00000034686|Prr7	4.02296	10.0561	14.9145	12.9185	7.90507	7.02432	11.1954	5.93448	3.97337	3.04699	15.0855	2.9563	0.61159	-0.429989	0.396908	-0.847157	0.742268	0.213539
ENSMUSG00000074886|Grk6	60.2612	55.3369	52.625	101.291	73.1467	101.316	54.0694	68.337	86.5791	55.5799	85.5721	47.5226	0.712782	-0.158937	0.520679	-0.642298	0.895685	0.147043
ENSMUSG00000035711|Dok3	17.0778	29.1626	21.8488	26.8133	18.7704	49.1357	8.21099	22.7807	29.8609	34.3173	4.04945	2.94098	0.391822	-0.672666	0.189301	-1.31265	0.627346	0.406911
ENSMUSG00000021493|Pdlim7	74.3189	50.3141	69.5144	88.3647	92.9265	127.396	88.6832	107.984	78.6086	55.5875	60.4253	67.3436	0.760788	-0.132721	0.586072	-0.544538	0.912109	0.118736
ENSMUSG00000021484|Lman2	1974.39	1752.36	1651.64	1912.15	1931.41	2444.89	1464.06	1229.1	1409	1415.36	1351.23	1189.6	2.29234e-06	-0.533897	1.27942e-08	-5.68879	0.690687	5.63972
ENSMUSG00000021494|Ddx41	623.652	490.914	580.008	636.388	623.7	787.537	693.251	650.718	686.597	395.037	603.115	578.464	0.834813	-0.0529959	0.693848	-0.393638	0.963933	0.0784107
ENSMUSG00000021495|Fam193b	17.0857	23.1502	42.7133	36.7332	33.5996	19.0708	82.4051	28.709	26.8582	27.2932	41.2764	60.4646	0.227711	0.631677	0.0803697	1.74854	1.54937	0.642617
ENSMUSG00000021504|B4galt7	37.1634	70.3921	56.6227	48.6506	58.3407	88.2619	20.4558	46.5515	20.8799	40.4177	15.1294	38.6207	0.0190889	-0.981217	0.00209651	-3.07621	0.506552	1.71922
ENSMUSG00000058569|Tmed9	808.435	727.3	681.311	740.631	711.666	829.678	766.672	697.259	676.637	825.354	671.585	597.273	0.559684	-0.0874032	0.339772	-0.954616	0.941215	0.252057
ENSMUSG00000021501|Caml	389.657	435.568	438.991	444.786	359.781	394.274	374.171	338.716	323.387	356.622	432.945	312	0.175156	-0.204445	0.0548949	-1.91971	0.867872	0.756574
ENSMUSG00000045767|B230219D22Rik	56.2423	49.3005	88.4154	84.4086	55.3424	61.1983	68.2935	84.2136	42.7765	63.6435	28.2171	57.4452	0.670364	-0.196642	0.466737	-0.727798	0.872579	0.173689
ENSMUSG00000021500|Ddx46	833.538	721.263	683.3	625.457	708.704	580.883	705.51	670.517	792.074	685.956	721.922	699.314	0.808363	0.0418523	0.651906	0.451116	1.02943	0.0923935
ENSMUSG00000021497|Txndc15	335.418	257.527	281.068	348.491	280.715	388.242	229.424	245.616	243.784	228.331	264.809	213.935	0.0118806	-0.407611	0.00106545	-3.27265	0.753871	1.92516
ENSMUSG00000021506|Pitx1	8.04397	22.1243	26.8325	35.7783	10.8525	37.1018	33.5565	3.93448	4.96172	11.1299	10.0817	8.89449	0.199187	-0.955346	0.0659308	-1.83889	0.515718	0.700739
ENSMUSG00000015937|Macroh2a1	46.1863	17.1177	25.8125	57.617	28.6533	74.2125	10.2647	52.5283	31.84	10.139	21.1593	26.732	0.268207	-0.709549	0.103619	-1.62756	0.611511	0.571529
ENSMUSG00000007836|Hnrnpa0	60.2559	45.2778	68.5369	63.543	67.2248	93.2867	73.3701	59.4258	45.7646	38.4144	45.3207	45.5484	0.300688	-0.371173	0.123421	-1.54057	0.773154	0.521884
ENSMUSG00000014164|Klhl3	62.2501	47.2745	39.7242	28.7766	55.378	64.1952	1.09273	77.3136	34.8214	8.12391	9.08971	71.367	0.648981	-0.561714	0.440869	-0.770727	0.677497	0.187768
ENSMUSG00000050002|Idnk	78.3303	80.4702	66.5384	66.5133	88.9807	124.382	73.4029	59.413	69.6529	59.6177	50.3587	38.5996	0.0949534	-0.525411	0.0214411	-2.30013	0.694761	1.02249
ENSMUSG00000021552|Gkap1	32.1287	12.0859	18.8623	13.8838	31.6501	12.0469	11.2649	44.6182	25.8734	11.1392	30.1964	42.6362	0.505912	0.457345	0.286146	1.06661	1.37301	0.295925
ENSMUSG00000060176|Kif27	11.0525	27.1404	0.975299	11.9058	19.7813	8.03231	11.239	6.9121	30.8697	46.3691	4.04531	9.89048	0.64883	0.471272	0.440361	0.771583	1.38633	0.187869
ENSMUSG00000005312|Ubqln1	622.658	852.034	863.071	736.652	644.434	381.247	931.814	841.87	779.13	1032.44	906.172	1058.91	0.028938	0.43689	0.00380925	2.89354	1.35368	1.53853
ENSMUSG00000021550|2210016F16Rik	268.129	231.362	214.526	228.35	278.773	380.203	204.929	104.947	159.199	109.146	182.251	143.601	0.000413879	-0.824957	1.13209e-05	-4.39027	0.564499	3.38313
ENSMUSG00000044792|Isca1	38.1589	27.1677	42.7181	30.7727	21.7211	35.1128	45.8328	39.6278	26.8604	25.2717	45.2937	22.7638	0.904405	0.0718572	0.809524	0.24104	1.05107	0.0436369
ENSMUSG00000035248|Tut7	145.611	172.999	128.123	103.243	146.311	114.371	70.4101	104.976	110.448	80.8459	113.779	129.767	0.120819	-0.409413	0.0311217	-2.15551	0.752929	0.917864
ENSMUSG00000114531|A530065N20Rik	117.514	182.08	108.231	298.871	134.396	120.4	251.768	139.627	214.938	425.186	152.05	171.352	0.214837	0.494894	0.0738547	1.78751	1.40922	0.667891
ENSMUSG00000021557|Agtpbp1	81.342	49.3055	53.6178	62.5387	71.165	103.323	73.4042	127.828	77.6173	66.6825	43.3153	53.4699	0.896983	0.0702929	0.796347	0.258078	1.04993	0.0472159
ENSMUSG00000021555|Naa35	598.538	427.535	443.941	383.206	583.193	375.22	450.647	417.947	591.075	678.844	464.17	521.023	0.521441	0.151827	0.301095	1.03409	1.11098	0.282795
ENSMUSG00000021546|Hnrnpk	1218.19	1301.7	1293.1	1352.19	1370.95	1365.41	1521.11	1429.19	1408.01	1464.85	1453.91	1746.33	0.0410656	0.191538	0.00632825	2.73027	1.14198	1.38652
ENSMUSG00000035367|Rmi1	23.1062	23.1478	37.7458	24.8086	20.7311	21.0752	70.1978	22.7615	32.8362	27.2884	43.2825	52.534	0.112847	0.724755	0.0282118	2.19433	1.65262	0.947509
ENSMUSG00000021559|Dapk1	63.2742	76.4509	72.4999	85.3892	49.3924	46.1582	86.6343	50.4889	83.5897	72.7395	98.6547	103.045	0.33843	0.332688	0.148357	1.44536	1.25936	0.470531
ENSMUSG00000114501|Gm48582	62.2748	122.706	110.256	107.235	85.0004	69.2295	108.035	34.6243	85.5735	106.059	145.957	23.7276	0.822234	-0.143459	0.674048	-0.420599	0.905346	0.0850046
ENSMUSG00000113626|Gm7240	33.138	25.1541	45.7095	19.8426	37.5794	29.0945	21.4409	32.69	17.9002	65.5819	20.1498	3.92748	0.770882	-0.23634	0.599146	-0.52563	0.848896	0.113012
ENSMUSG00000113566|Gm40977	161.696	248.458	210.553	159.826	259.984	177.578	174.367	206.009	161.19	219.217	228.552	267.469	0.892545	0.0451558	0.787763	0.269216	1.03179	0.0493699
ENSMUSG00000074867|Zfp808	32.1224	24.136	28.8185	42.7374	16.7947	19.0622	18.3585	4.92406	11.9317	8.10771	8.07227	18.8177	0.0201726	-1.2214	0.00226515	-3.05307	0.428866	1.69524
ENSMUSG00000113081|Gm3333	255.093	295.753	335.695	350.466	303.442	384.236	316.054	388.269	311.453	249.55	312.13	299.135	0.887544	-0.0364421	0.777405	-0.282703	0.975057	0.0518099
ENSMUSG00000113623|Gm48691	5.03196	10.0685	3.95482	12.9004	7.88431	19.0587	26.4458	22.7993	26.883	14.1485	24.148	14.855	0.0410018	1.13421	0.00631454	2.73098	2.19498	1.3872
ENSMUSG00000072066|6720489N17Rik	53.2096	22.1428	23.8242	16.8575	40.5409	18.0669	63.092	40.6204	26.8605	19.2197	32.2216	42.6092	0.546662	0.363241	0.325949	0.982306	1.28631	0.262281
ENSMUSG00000113450|Gm49359	96.3841	66.3831	69.5359	35.7236	86.0453	43.1444	18.4301	34.641	40.7885	27.3101	40.2875	93.1628	0.209993	-0.641585	0.0711118	-1.80476	0.641008	0.677795
ENSMUSG00000074865|Zfp934	26.1096	46.2416	12.8951	25.8148	30.6577	18.0629	8.2153	15.8293	35.8354	29.2859	27.1814	14.8388	0.681193	-0.284538	0.480076	-0.70618	0.821004	0.16673
ENSMUSG00000113637|Gm7049	7.02982	8.04516	2.97079	1.97495	6.91876	5.01844	5.1104	11.9043	10.9535	5.0581	9.05626	6.93356	0.40385	0.617473	0.199003	1.2844	1.53419	0.39378
ENSMUSG00000074863|Platr25	219.93	177.051	184.728	164.796	236.26	213.687	144.814	207.007	176.122	235.364	145.003	174.326	0.573451	-0.14414	0.354367	-0.926152	0.904918	0.241504
ENSMUSG00000021456|Fbp2	146.632	248.451	132.075	190.619	187.802	221.711	149.904	224.846	202.996	180.836	235.59	111.898	0.945951	-0.0273701	0.889639	-0.138761	0.981207	0.0241315
ENSMUSG00000021466|Ptch1	19.0882	13.0931	13.8871	3.94581	27.677	28.0902	70.1418	17.8098	51.7716	28.2845	35.2282	13.8434	0.101752	1.03791	0.023987	2.25734	2.05325	0.992456
ENSMUSG00000021470|Ercc6l2	50.2109	30.1918	46.6797	13.8707	58.3399	19.073	14.3497	79.2873	31.8319	71.6842	33.2393	97.1549	0.373048	0.584572	0.17472	1.35719	1.49959	0.428235
ENSMUSG00000021458|Aopep	22.1	36.2054	25.8177	14.8732	46.4999	50.1471	9.24052	30.7061	25.8682	12.1535	51.3165	21.7778	0.591411	-0.373044	0.374084	-0.88885	0.772151	0.22811
ENSMUSG00000021461|Fancc	20.0964	31.1893	39.7317	19.8373	34.5923	45.1403	42.795	36.6473	28.8507	41.4094	36.2467	48.5587	0.51975	0.299141	0.299479	1.03755	1.23041	0.284206
ENSMUSG00000113126|Gm47588	21.1023	46.2685	31.7714	14.866	53.3994	43.1384	51.9598	21.7621	80.6355	44.445	48.3213	30.6909	0.487918	0.400043	0.270014	1.10303	1.31955	0.311653
ENSMUSG00000044934|Zfp367	1276.43	1247.37	1659.62	1167.53	1248.39	1456.7	1451.76	952.776	913.454	768.827	857.869	1314.44	0.0551821	-0.364127	0.00956909	-2.59102	0.776939	1.2582
ENSMUSG00000033102|Cdc14b	465.992	662.916	644.57	573.833	669.174	466.516	895.055	544.725	545.287	589.986	702.785	726.074	0.331522	0.200971	0.143404	1.46323	1.14947	0.479487
ENSMUSG00000021482|Prxl2c	66.2718	61.3532	53.6345	48.6455	62.2914	50.1623	50.9746	22.747	56.723	45.4679	34.2483	45.5579	0.247718	-0.421127	0.0917666	-1.68615	0.746841	0.606042
ENSMUSG00000021483|Cdk20	64.2865	104.619	39.6964	62.5236	69.1582	90.2959	69.3809	174.372	186.111	106.075	96.6644	200.165	0.00777853	0.951601	0.000590141	3.43611	1.93402	2.1091
ENSMUSG00000113263|Gm4811	5.02611	9.05234	10.931	3.96117	12.8687	6.02211	14.2306	6.92792	4.96972	11.1028	4.03688	9.91017	0.918618	0.0966498	0.837136	0.205559	1.06929	0.0368649
ENSMUSG00000021477|Ctsl	3732.87	3559.03	3067.91	3351.7	3585.05	3884.55	2374.51	2794	2858.8	2447.83	3005.5	2657.58	3.69946e-05	-0.392257	5.24945e-07	-5.01696	0.761937	4.43186
ENSMUSG00000038212|Mfsd14b	340.463	650.837	473.734	598.666	353.821	207.688	755.391	376.336	647.793	652.596	751.097	728.072	0.140117	0.575213	0.0385847	2.06859	1.4899	0.853511
ENSMUSG00000110393|Gm36445	6.0418	19.1273	38.7411	19.8394	15.7814	30.0991	26.5312	79.3301	30.8447	49.4681	43.2816	33.679	0.0549434	1.02097	0.00951153	2.5931	2.02928	1.26008
ENSMUSG00000032999|Nlrp4f	122.52	50.3227	87.3843	73.4455	62.2286	79.2649	24.5692	390.454	123.389	65.7012	103.715	229.888	0.210903	0.980053	0.071595	1.80168	1.97254	0.675918
ENSMUSG00000113260|Gm19428	2.01363	3.0234	0	1.97694	1.96289	2.01035	7.12562	10.9163	11.9542	8.07201	9.0522	7.93289	0.00138179	2.3262	5.66462e-05	4.02636	5.01483	2.85956
ENSMUSG00000113135|Gm48170	16.0693	21.1178	16.8839	18.8672	13.8287	14.0478	17.3296	11.8728	13.927	11.1276	23.1456	20.8116	0.958022	-0.0377189	0.913576	-0.108529	0.974194	0.0186244
ENSMUSG00000055763|Rybp-ps	3.01505	7.03462	5.96373	4.96579	4.94492	4.01345	3.06836	2.96612	2.98254	6.05401	1.01407	3.96054	0.49349	-0.578855	0.274918	-1.09181	0.669495	0.306722
ENSMUSG00000113559|Gm40987	23.1052	43.2421	32.7758	44.6948	23.7047	44.1346	38.7155	20.7798	27.8579	29.3021	32.2194	17.8061	0.480106	-0.344912	0.262966	-1.11941	0.787356	0.318663
ENSMUSG00000114777|Gm46427	4.01784	6.03166	3.97136	2.97434	7.92551	3.01152	0.0168949	5.94873	3.97929	4.04267	2.01965	6.9441	0.778907	-0.281058	0.610222	-0.509757	0.822987	0.108514
ENSMUSG00000114426|Gm10769	4.02124	12.0588	3.96593	3.96407	8.90495	1.00826	3.08244	8.92145	8.95952	7.071	8.05189	9.91667	0.607386	0.43931	0.391981	0.85603	1.35596	0.216535
ENSMUSG00000074830|Zfp640	6.03604	40.1942	9.92009	20.8573	15.812	6.02737	15.3004	14.8516	14.9235	12.1351	34.1968	6.91194	0.994454	-0.00771706	0.987775	-0.0153226	0.994665	0.00241526
ENSMUSG00000114353|Gm7896	5.02493	13.0641	0.981898	8.93916	3.94034	3.01421	7.1391	6.93111	12.9466	11.0983	5.04004	8.9199	0.480225	0.574833	0.263076	1.11915	1.48951	0.318556
ENSMUSG00000114816|Gm10323	6.03064	11.0629	6.94595	8.93306	11.8694	6.02327	10.1929	10.8982	9.9508	8.08773	13.0814	11.8932	0.6242	0.333579	0.411213	0.821762	1.26014	0.204676
ENSMUSG00000074832|2410141K09Rik	59.2612	69.4177	61.5634	64.52	90.9455	50.1716	156.848	75.2662	74.6258	126.233	80.5505	68.334	0.103102	0.555437	0.0245721	2.24806	1.46961	0.986733
ENSMUSG00000114550|Gm46426	18.0852	53.2807	36.7602	34.7583	33.6202	25.0831	32.6061	17.8086	15.9095	23.2457	14.1139	27.734	0.207813	-0.617442	0.0700641	-1.8115	0.651826	0.682326
ENSMUSG00000100235|Gm28557	4.02853	28.1461	19.8697	18.8677	23.7463	10.0378	25.4377	5.91915	7.95014	12.1349	12.0905	27.7663	0.828125	-0.197339	0.683589	-0.407571	0.872158	0.0819043
ENSMUSG00000021519|Mterf3	102.442	113.676	88.3769	95.2958	124.544	142.456	148.812	134.707	147.278	127.287	104.722	121.835	0.355025	0.234839	0.159998	1.40508	1.17678	0.449742
ENSMUSG00000021518|Ptdss1	377.615	392.33	466.788	331.575	479.386	374.217	728.859	457.573	510.468	630.36	556.788	498.239	0.00331568	0.481664	0.000184878	3.73883	1.39635	2.47943
ENSMUSG00000021520|Uqcrb	101.44	153.902	129.111	150.914	135.417	154.495	115.228	112.897	106.463	115.179	144.983	161.475	0.655436	-0.125997	0.448963	-0.757145	0.916371	0.18347
ENSMUSG00000074826|Gm10767	7.03833	14.0846	11.9125	22.8522	9.86877	17.053	7.17453	16.8429	24.892	12.1307	4.04437	26.7801	0.867763	0.149276	0.748816	0.320201	1.10901	0.0615989
ENSMUSG00000114771|Gm49064	328.4	307.828	252.247	336.555	270.804	324.051	361.93	484.354	460.726	397.014	415.825	347.673	0.0033047	0.439368	0.00018382	3.74027	1.35601	2.48087
ENSMUSG00000059839|Zfp874b	30.1381	51.2993	42.7021	42.6859	21.7071	24.0877	79.4192	33.6566	45.7719	58.5754	43.299	83.2613	0.100648	0.694092	0.0236124	2.26338	1.61787	0.997196
ENSMUSG00000069206|Zfp874a	75.3208	103.595	57.5912	104.266	62.2546	84.2697	51.0242	54.4531	81.5977	111.087	46.3356	74.2878	0.603569	-0.218537	0.38824	-0.862814	0.859436	0.219273
ENSMUSG00000097333|Zfp87	12.0553	31.1551	13.9013	24.8405	5.90398	4.02125	6.16088	5.92063	14.925	27.2395	14.0989	22.8029	0.991836	-0.0116668	0.982036	-0.0225165	0.991946	0.00356011
ENSMUSG00000095432|Zfp748	4.03142	22.1341	24.8297	9.90772	19.7565	27.0857	48.8183	22.7761	26.8692	42.3852	27.1813	14.8389	0.208276	0.763674	0.0702593	1.81024	1.69781	0.681361
ENSMUSG00000058093|Zfp729b	80.3176	46.2735	25.8033	49.6438	58.3395	73.2224	7.21961	43.5751	60.71	34.3657	16.1359	52.5073	0.28682	-0.637209	0.114796	-1.577	0.642956	0.542391
ENSMUSG00000097906|Gm9625	6.02661	7.04073	5.9573	4.95967	7.91315	6.02021	6.12092	5.9401	5.96913	6.06364	10.0592	4.9469	0.962284	0.0440201	0.922113	0.0977721	1.03098	0.0166966
ENSMUSG00000113050|Gm8016	11.0436	1.01691	10.9301	6.94509	4.92796	4.01768	7.14761	15.8728	5.96577	14.123	6.0474	14.8797	0.347601	0.71916	0.153627	1.42684	1.64622	0.45892
ENSMUSG00000034617|Mtrr	208.882	184.087	143.005	230.35	161.104	156.509	153.972	163.414	194.041	213.142	186.268	130.728	0.850736	-0.0575766	0.723689	-0.353532	0.960877	0.070205
ENSMUSG00000021532|Fastkd3	200.833	134.795	147.991	159.856	111.679	157.503	86.7121	134.702	94.5196	142.435	47.3545	124.804	0.0927483	-0.533395	0.0206361	-2.31458	0.690927	1.03269
ENSMUSG00000021598|Med10	880.732	544.227	584.971	747.589	607.876	845.724	591.342	630.901	640.817	726.352	450.089	586.384	0.281385	-0.21584	0.111328	-1.59225	0.861045	0.550699
ENSMUSG00000034575|Tent4a	376.582	133.815	235.377	185.637	256.993	193.633	286.463	351.639	237.816	139.452	266.817	368.519	0.486639	0.256305	0.269047	1.10526	1.19442	0.312793
ENSMUSG00000021595|Nsun2	1207.14	1269.51	1386.47	1474.32	1184.13	1248.04	1539.45	1128.09	1316.46	1345.64	1189.12	1565.06	0.728311	0.0571563	0.542565	0.608939	1.04041	0.137683
ENSMUSG00000034525|Ice1	283.18	118.719	210.564	145.93	196.708	135.445	161.101	184.223	157.214	153.569	137.954	237.757	0.839109	-0.0797988	0.700111	-0.385171	0.94619	0.0761818
ENSMUSG00000066407|Gm10263	64.2718	67.3938	57.6009	65.5288	75.1413	100.307	46.9311	58.4321	51.7375	41.4433	57.3946	40.5892	0.07141	-0.536909	0.0139468	-2.45863	0.689246	1.14624
ENSMUSG00000113346|Eprn	34.1286	44.2205	26.8282	40.7472	24.7253	38.1068	5.1543	6.90703	6.95205	1.03983	5.05439	0.963047	4.8443e-09	-3.00263	8.24873e-12	-6.83416	0.124772	8.31477
ENSMUSG00000021606|Ndufs6	103.439	137.795	82.4237	103.254	140.399	128.407	38.8263	104.99	99.5059	52.5687	116.786	75.2618	0.148811	-0.511598	0.0424328	-2.02925	0.701445	0.827365
ENSMUSG00000021607|Mrpl36	102.438	140.818	96.3305	109.208	114.662	152.482	115.198	102.008	107.465	120.211	81.5706	67.3273	0.353088	-0.270017	0.157789	-1.41255	0.82931	0.452117
ENSMUSG00000021608|Lpcat1	146.623	139.828	149.972	169.781	114.638	161.518	185.5	96.0457	122.386	143.454	112.781	163.449	0.754751	-0.0995457	0.57647	-0.558549	0.933327	0.122196
ENSMUSG00000021610|Clptm1l	134.574	98.5974	81.4172	158.857	65.1887	115.378	163.095	111.902	207.99	228.253	147	154.531	0.0342525	0.630952	0.00479878	2.82024	1.54859	1.46531
ENSMUSG00000017756|Slc12a7	105.443	57.3559	100.316	130.084	70.1571	52.1791	97.8629	46.5157	83.5815	126.246	112.755	105.008	0.754231	0.149804	0.575858	0.559445	1.10942	0.122496
ENSMUSG00000034152|Exoc3	372.545	196.159	173.799	172.74	281.753	208.672	178.431	92.0698	162.188	93.9948	240.626	135.678	0.0492929	-0.638558	0.00809503	-2.64808	0.642355	1.30722
ENSMUSG00000021576|Pdcd6	435.843	364.15	342.644	431.886	322.22	489.569	276.327	269.378	321.401	351.562	273.881	245.627	0.00645569	-0.457223	0.00045497	-3.50596	0.728387	2.19006
ENSMUSG00000021569|Trip13	813.467	1100.5	876.964	1031.53	993.374	1061.43	1045	841.854	917.443	1044.58	952.497	907.32	0.803082	-0.042062	0.644684	-0.46116	0.971266	0.09524
ENSMUSG00000057649|Brd9	514.189	627.701	434.997	479.516	609.876	502.627	577.036	445.678	588.085	578.86	599.078	453.649	0.887731	0.0329863	0.777908	0.282047	1.02313	0.0517186
ENSMUSG00000062382|Ftl1-ps1	24.1054	38.2116	23.8311	42.7156	24.7042	39.1179	17.3702	22.7708	24.8739	31.3088	22.1584	12.8513	0.23391	-0.553144	0.0834207	-1.73117	0.681534	0.630952
ENSMUSG00000113311|Gm47428	15.0627	23.1193	17.8854	19.8694	14.8295	18.0543	8.1864	10.8864	7.95253	15.1499	5.04938	7.9089	0.0569007	-0.981179	0.00999699	-2.57593	0.506565	1.24488
ENSMUSG00000021577|Sdha	163.7	225.319	124.128	213.464	152.202	170.553	212.03	138.641	169.157	159.629	132.922	297.218	0.836682	0.0805789	0.696272	0.390357	1.05744	0.0774394
ENSMUSG00000021578|Ccdc127	92.3807	66.3938	72.5049	60.5547	94.9264	89.2805	83.5657	35.6237	45.7609	80.8042	38.2821	50.4988	0.15856	-0.509254	0.0468735	-1.98744	0.702585	0.799807
ENSMUSG00000069208|Zfp825	58.2507	86.4946	85.4312	91.3628	63.2585	59.1932	54.0572	49.5056	32.8206	40.4363	57.3967	81.2439	0.157888	-0.49303	0.0464973	-1.99085	0.710531	0.801651
ENSMUSG00000113204|Gm46430	147.613	114.674	138.069	127.091	97.847	53.184	106.031	47.5018	79.5948	105.066	105.721	138.7	0.613443	-0.219823	0.398729	-0.843893	0.858671	0.212226
ENSMUSG00000074800|Gm4149	54.228	62.3577	41.7053	53.6151	64.2727	79.2415	24.5314	49.5209	47.7613	46.4761	38.272	30.6823	0.0977232	-0.582937	0.0225073	-2.2817	0.667603	1.01
ENSMUSG00000021591|Glrx	0.00921892	7.05401	15.8914	7.92865	4.91381	12.042	16.3081	41.6804	17.9145	17.1693	10.0785	31.7456	0.0302696	1.49393	0.00405179	2.8741	2.81656	1.51899
ENSMUSG00000001542|Ell2	824.503	640.797	696.209	851.833	605.886	588.91	957.277	578.391	720.422	811.215	858.847	800.355	0.381274	0.167507	0.180772	1.33838	1.12312	0.418763
ENSMUSG00000033991|Ttc37	69.2852	17.1253	36.7326	22.8083	59.3149	54.1749	79.4495	73.319	53.7333	73.718	51.3523	45.5542	0.248697	0.539665	0.0922233	1.68378	1.45363	0.604329
ENSMUSG00000021597|Slf1	14.0602	15.088	9.92338	20.8634	12.8445	10.0363	7.17286	6.91466	18.913	29.2472	12.0868	11.8797	0.947266	0.058166	0.891839	0.135978	1.04114	0.0235282
ENSMUSG00000064138|Fam172a	25.1044	27.1543	3.95055	9.90921	20.7516	24.0768	5.1593	22.7799	54.7708	42.3781	23.1573	9.88052	0.548213	0.510839	0.328015	0.97812	1.42488	0.261051
ENSMUSG00000035840|Lysmd3	10.0531	26.1479	34.7846	23.8312	22.7371	15.0535	15.3206	29.7328	15.9145	10.1272	40.2405	10.8741	0.888915	-0.117696	0.780019	-0.279295	0.921658	0.0511396
ENSMUSG00000051098|Mblac2	24.0823	6.04439	22.8721	12.9108	11.8641	4.01914	18.3023	0.969903	2.97495	7.08393	4.04049	14.8701	0.39826	-0.761424	0.194593	-1.29711	0.589914	0.399834
ENSMUSG00000035834|Polr3g	360.533	450.649	324.761	300.808	407.249	221.727	304.864	334.76	394.049	380.854	453.072	313.988	0.782447	0.0787182	0.615314	0.502503	1.05608	0.106545
ENSMUSG00000021537|Cetn3	123.518	83.5028	83.4158	90.3375	121.595	120.385	121.294	102.013	93.5318	114.148	107.732	65.348	0.909924	-0.0441748	0.82049	-0.226915	0.969844	0.0409949
ENSMUSG00000035762|Tmem161b	43.1845	76.4195	63.5848	47.6582	42.4991	32.1096	28.5911	28.7008	29.8413	34.3635	50.3368	48.5423	0.259201	-0.470983	0.0982515	-1.65339	0.721473	0.586364
ENSMUSG00000114827|Gm46432	20.0821	12.0791	10.9141	12.8984	17.7935	20.0623	19.3595	14.8505	23.8908	21.2037	17.1169	12.8663	0.716577	0.219963	0.526583	0.633231	1.1647	0.144737
ENSMUSG00000017778|Cox7c	184.784	211.238	160.889	197.576	193.743	249.794	150.913	121.798	171.149	131.353	157.077	154.513	0.0225941	-0.433913	0.00268453	-3.00173	0.740252	1.64601
ENSMUSG00000021548|Ccnh	348.484	499.933	378.401	337.548	525.897	637.034	316.076	233.711	312.442	257.638	176.231	304.079	0.000404596	-0.769237	1.09464e-05	-4.39758	0.586728	3.39298
ENSMUSG00000021549|Rasa1	57.2537	56.3477	80.445	18.8285	93.9128	45.1568	219.917	71.3	70.6433	68.7105	113.755	95.1019	0.0662305	0.861734	0.0123539	2.50187	1.81722	1.17894
ENSMUSG00000078958|Atp6ap1l	19.0896	19.1247	16.868	33.7615	8.85659	33.1046	35.6585	49.5638	50.7712	16.1888	28.1942	38.649	0.157053	0.743497	0.0460863	1.9946	1.67423	0.803954
ENSMUSG00000049517|Rps23	321.372	391.311	350.586	366.343	410.21	467.503	333.403	351.598	352.249	365.709	401.735	322.901	0.505156	-0.117025	0.285002	-1.06915	0.922087	0.296574
ENSMUSG00000114688|Gm47381	9.04077	16.0841	9.9299	20.8753	3.93215	12.0375	2.07989	11.8888	14.933	8.0904	16.0971	0.970596	0.658705	-0.411571	0.452887	-0.750611	0.751804	0.181309
ENSMUSG00000114579|Gm4130	7.02856	4.0284	4.9627	6.95166	3.9444	4.0155	8.14127	4.94767	6.96685	5.0556	5.03733	10.9145	0.602338	0.408733	0.386905	0.865244	1.32752	0.22016
ENSMUSG00000021615|Xrcc4	27.1187	30.1796	7.92092	37.736	22.7156	33.1058	20.4287	28.7179	51.7648	65.588	25.1795	18.799	0.53004	0.40676	0.311125	1.01286	1.32571	0.275691
ENSMUSG00000012422|Tmem167	351.486	342.011	288.02	375.301	293.566	343.103	232.484	203.014	234.826	249.541	208.438	283.291	0.000820469	-0.497881	2.77862e-05	-4.19089	0.708146	3.08594
ENSMUSG00000021619|Atg10	41.1799	47.281	50.6534	38.7089	31.6025	19.0736	23.5126	66.3844	77.6369	100.937	48.3302	35.6416	0.204925	0.625163	0.0687055	1.82035	1.54239	0.688404
ENSMUSG00000021621|Zcchc9	113.46	53.3255	64.5524	88.3752	51.3759	45.1542	66.276	63.3811	60.6939	61.6335	86.5768	70.3286	0.960086	-0.0257182	0.917581	-0.103481	0.982331	0.0176899
ENSMUSG00000003992|Ssbp2	44.1904	28.1824	64.5737	23.8044	64.2771	47.1528	13.3333	87.2189	25.857	16.2035	59.3932	95.1645	0.886044	0.126305	0.7749	0.285971	1.09149	0.052545
ENSMUSG00000046957|Spz1	28.117	4.04405	40.7451	32.7747	10.8405	13.0501	7.19928	71.425	15.9114	35.3347	27.1827	13.8456	0.66799	0.398902	0.462543	0.734665	1.3185	0.17523
ENSMUSG00000021706|Zfyve16	10.041	14.0718	5.9525	12.9171	7.90348	10.0311	2.07437	10.9016	9.95243	1.02921	12.0745	6.92748	0.531709	-0.503267	0.312456	-1.01008	0.705507	0.274326
ENSMUSG00000021704|Mtx3	25.1044	27.1542	18.8642	49.6916	24.7162	26.0817	7.19458	14.8399	17.9057	16.1788	18.1308	22.7823	0.0958267	-0.822252	0.0217561	-2.2946	0.565558	1.01851
ENSMUSG00000014850|Msh3	33.1521	78.443	54.6249	67.5241	48.4243	33.1155	52.0012	51.499	36.8064	58.5876	57.3883	70.3495	0.924884	0.0509777	0.849862	0.189295	1.03597	0.0339126
ENSMUSG00000021707|Dhfr	146.624	156.924	152.951	118.131	223.441	258.813	143.758	159.466	126.366	83.8855	120.835	67.3163	0.0585798	-0.591085	0.0103627	-2.56349	0.663843	1.23225
ENSMUSG00000047419|Cmya5	7.04025	10.0705	11.9081	4.94443	11.8441	18.0581	3.11404	63.5279	16.9149	16.1682	24.1526	21.8021	0.101819	1.18817	0.02406	2.25617	2.27863	0.992171
ENSMUSG00000042167|Tent2	117.506	129.771	150.966	106.215	157.172	133.433	184.478	155.507	118.405	118.212	137.942	165.434	0.591757	0.14628	0.376024	0.885245	1.10671	0.227856
ENSMUSG00000007617|Homer1	60.2179	16.1061	40.746	15.8712	40.5692	22.0734	2.10374	29.7233	5.95408	17.1908	17.128	27.7408	0.170765	-0.97018	0.0525494	-1.93861	0.510442	0.767601
ENSMUSG00000113076|Gm47088	5.02418	9.04854	0	5.95433	1.95987	4.01614	13.2031	1.96683	14.9426	7.07103	8.05191	8.92225	0.188433	1.05979	0.060981	1.87363	2.08463	0.724842
ENSMUSG00000021690|Jmy	870.698	757.479	798.513	749.564	692.879	547.779	1002.13	585.324	663.699	872.833	717.9	827.101	0.728311	0.079989	0.542529	0.608993	1.05701	0.137683
ENSMUSG00000074768|Bhmt	679.904	1035.11	734.932	945.146	1024.02	973.145	791.181	1021.14	1029.89	988.012	1301.85	845.903	0.466068	0.148769	0.249131	1.15246	1.10862	0.33155
ENSMUSG00000042118|Bhmt2	412.753	475.799	322.771	389.179	538.74	513.65	238.634	314.941	416.934	246.531	348.382	374.418	0.029914	-0.451475	0.00398616	-2.87925	0.731295	1.52413
ENSMUSG00000042102|Dmgdh	149.639	139.833	152.946	156.861	177.929	114.378	206.91	110.904	131.34	157.599	169.15	235.789	0.549297	0.182176	0.329235	0.975656	1.13459	0.260193
ENSMUSG00000045312|Lhfpl2	19.0873	77.3792	2.956	23.8239	21.735	11.0448	2.10471	13.8433	51.7742	54.4814	12.1006	16.8214	0.97127	-0.0466113	0.942056	-0.0726862	0.968208	0.0126602
ENSMUSG00000021687|Scamp1	88.3742	65.3969	105.291	69.4862	106.777	81.2636	75.4609	83.1952	85.5758	76.7855	95.6446	67.3412	0.787211	-0.0941489	0.623082	-0.491487	0.936825	0.103909
ENSMUSG00000042043|Tbca	64.2653	36.226	48.6629	46.657	73.1816	107.318	51.9938	32.6609	52.7392	34.371	15.1312	45.5569	0.126779	-0.695025	0.0332721	-2.12878	0.617699	0.896952
ENSMUSG00000021686|Ap3b1	76.3053	45.2699	50.6546	37.716	89.0364	33.1137	13.3332	58.4508	31.8309	35.3765	70.4563	26.7174	0.381068	-0.491682	0.180603	-1.3389	0.711195	0.418997
ENSMUSG00000041995|Zbed3	221.942	197.169	140.018	153.867	142.301	176.576	171.313	353.648	262.707	202.052	195.337	297.197	0.0360752	0.522764	0.00523842	2.79199	1.43671	1.44279
ENSMUSG00000021681|Aggf1	284.216	352.081	446.946	273.999	396.375	253.829	459.744	315.939	265.67	368.732	338.309	408.114	0.712407	0.103208	0.520271	0.642928	1.07416	0.147272
ENSMUSG00000114133|Gm20075	10.0399	6.04008	9.93598	9.93249	8.89862	8.02619	8.15676	6.92869	5.96659	5.06179	11.0683	5.93586	0.688249	-0.294619	0.490504	-0.689507	0.815288	0.162255
ENSMUSG00000021671|Poc5	51.2292	66.4001	40.6962	41.6731	97.8769	102.323	123.269	58.4161	110.468	96.9643	117.775	36.6138	0.355025	0.441683	0.159797	1.40575	1.35819	0.449742
ENSMUSG00000021670|Hmgcr	253.058	251.461	211.56	177.713	264.959	340.068	62.2848	136.662	133.328	22.2814	72.5252	129.739	6.78303e-05	-1.42833	1.17424e-06	-4.85993	0.371562	4.16858
ENSMUSG00000021668|Polk	11.0444	7.04606	10.9287	6.94401	7.90191	14.0398	18.2851	0.972008	11.9453	1.02981	12.0757	6.92629	0.867316	-0.176106	0.747319	-0.322177	0.885089	0.0618228
ENSMUSG00000021669|Col4a3bp	145.61	56.3563	116.201	82.3853	106.742	62.2127	120.299	131.738	120.404	136.367	102.707	207.09	0.117822	0.523407	0.0299822	2.17033	1.43735	0.928772
ENSMUSG00000041773|Enc1	47.1855	35.2024	17.8614	13.8785	38.5682	22.0765	5.16908	40.628	50.7698	41.3965	18.139	29.7145	0.921692	0.088084	0.842163	0.199127	1.06296	0.035414
ENSMUSG00000078952|Lncenc1	12.0637	43.2358	13.8863	36.747	23.7117	14.0539	24.4835	17.8085	43.7998	61.5445	30.2032	12.8504	0.567985	0.408427	0.34769	0.939079	1.32724	0.245663
ENSMUSG00000041817|Fam169a	84.3501	91.5237	53.6209	52.6068	104.827	68.2202	42.8708	38.598	71.6468	65.6676	96.6346	28.6891	0.367646	-0.403551	0.170868	-1.36942	0.755995	0.43457
ENSMUSG00000060739|Nsa2	315.333	263.558	231.402	258.127	283.688	325.043	209.038	256.519	246.772	213.178	245.68	282.308	0.257349	-0.206204	0.0972817	-1.65818	0.866815	0.589478
ENSMUSG00000021666|Gfm2	193.82	162.967	124.13	108.193	205.612	188.607	150.913	210.98	223.902	210.111	125.875	173.342	0.628621	0.155462	0.417039	0.811569	1.11378	0.201611
ENSMUSG00000021665|Hexb	407.732	287.715	330.717	341.516	493.258	545.751	410.856	401.128	349.262	367.732	359.456	302.093	0.583548	-0.135832	0.364374	-0.907062	0.910145	0.233923
ENSMUSG00000069117|Rps18-ps6	174.743	191.124	214.541	157.85	188.8	39.1438	141.744	212.964	76.5981	218.187	256.719	179.289	0.815817	0.167996	0.663876	0.434568	1.1235	0.0884075
ENSMUSG00000021661|Ankra2	53.2356	82.4827	62.5613	47.6353	70.1729	89.2835	118.168	81.222	85.581	63.6569	58.4097	75.2809	0.499957	0.250756	0.280253	1.07975	1.18983	0.301068
ENSMUSG00000041747|Utp15	332.421	318.897	343.627	213.423	358.787	238.784	513.789	462.544	524.411	540.445	414.828	594.363	4.74055e-06	0.756224	3.81182e-08	5.49936	1.68906	5.32417
ENSMUSG00000114733|Gm4815	8.03635	9.05458	10.9281	8.93364	8.89318	8.02761	14.2405	8.91171	5.96477	10.1006	10.0675	8.91264	0.890415	0.110972	0.783855	0.274299	1.07996	0.0504074
ENSMUSG00000021660|Btf3	312.324	283.677	317.823	301.816	295.545	368.181	254.899	270.384	243.783	223.283	288.969	210.961	0.0292188	-0.332759	0.00385861	-2.8895	0.794017	1.53434
ENSMUSG00000041685|Fcho2	64.2856	86.5186	113.228	130.075	61.2473	70.2349	159.963	84.1733	82.5825	143.416	109.744	100.043	0.297311	0.371302	0.121398	1.54893	1.29352	0.526789
ENSMUSG00000114203|Gm35279	64.2798	68.4109	87.4046	94.3272	89.9595	153.469	108.011	57.4247	65.6672	72.7443	21.1762	62.3876	0.233683	-0.526052	0.0833046	-1.73183	0.694453	0.631373
ENSMUSG00000009470|Tnpo1	739.128	488.896	575.051	453.699	687.979	336.097	371.162	528.888	465.682	669.765	545.721	573.523	0.861974	-0.0565429	0.739417	-0.332626	0.961566	0.064506
ENSMUSG00000062461|Rpl27a-ps4	28.1234	27.1669	32.7744	26.7975	37.5707	21.0749	47.8589	21.7705	29.8489	38.3783	41.2703	37.6488	0.477654	0.320912	0.260626	1.12491	1.24912	0.320886
ENSMUSG00000041632|Mrps27	117.504	113.679	96.3227	95.2927	128.494	145.467	176.316	97.0416	159.219	129.312	140.957	157.512	0.238486	0.304222	0.0862536	1.7155	1.23475	0.622538
ENSMUSG00000021650|Ptcd2	90.3916	110.655	133.096	146.954	132.467	159.504	131.491	92.0953	82.5792	104.062	83.5845	78.2285	0.0967673	-0.434843	0.0221695	-2.28745	0.739774	1.01427
ENSMUSG00000052727|Map1b	156.662	58.3712	176.801	171.769	57.2773	73.249	149.858	217.945	104.471	171.72	104.729	228.869	0.260478	0.493979	0.0992532	1.64848	1.40832	0.584229
ENSMUSG00000021646|Mccc2	63.2725	92.5319	69.5213	89.3679	93.9325	113.35	71.3646	42.5613	72.6406	44.4779	14.1284	69.336	0.0780923	-0.730871	0.0160085	-2.40872	0.60254	1.10739
ENSMUSG00000021643|Serf1	7.04185	20.12	12.8989	11.8992	18.7744	21.0679	19.3779	30.7282	35.8421	24.237	29.1842	14.8448	0.14374	0.74817	0.0403281	2.05037	1.67966	0.842422
ENSMUSG00000049658|Bdp1	377.597	363.137	284.042	317.698	364.75	212.697	261.026	256.507	309.464	260.657	318.168	360.568	0.627272	-0.120177	0.415078	-0.81499	0.920075	0.202544
ENSMUSG00000021645|Smn1	627.667	560.315	474.724	600.647	530.776	573.856	586.226	538.787	648.784	598.06	596.064	649.798	0.466068	0.103276	0.249112	1.15251	1.07421	0.33155
ENSMUSG00000021639|Gtf2h2	288.223	252.496	266.169	285.931	305.44	309.997	254.89	249.582	207.957	313.159	248.701	221.864	0.282775	-0.191476	0.11219	-1.58843	0.875709	0.548559
ENSMUSG00000021638|Ocln	58.268	189.108	135.063	183.679	113.642	70.241	213.018	152.523	204.996	135.385	270.8	160.467	0.0964738	0.600477	0.0220023	2.29033	1.51622	1.01559
ENSMUSG00000021636|Marveld2	24.1024	22.1333	24.8306	9.90818	35.6162	37.1096	3.12315	53.5565	19.8967	25.2531	15.1159	12.8553	0.782421	-0.24423	0.614998	-0.502953	0.844266	0.106559
ENSMUSG00000048924|Ccdc125	16.0748	15.0993	38.7613	15.8736	26.6981	30.0916	24.4615	40.6512	11.9294	20.2112	16.1202	14.8413	0.83469	-0.153431	0.693144	-0.394591	0.89911	0.0784749
ENSMUSG00000021635|Rad17	278.184	232.383	269.147	275.005	255.994	202.663	331.311	285.245	289.564	328.311	294.002	300.137	0.073419	0.272739	0.0145366	2.44372	1.2081	1.13419
ENSMUSG00000078941|Ak6	1944.27	1761.42	1928.74	1788.03	1693.17	1685.45	2130.78	1961.05	2147.34	2118.46	2041.92	1911.72	0.0240165	0.188776	0.00293078	2.97491	1.1398	1.61949
ENSMUSG00000052293|Taf9	87.3898	246.439	226.456	112.162	219.449	121.402	245.648	208.991	159.203	185.885	145.002	277.392	0.485995	0.270307	0.26851	1.1065	1.20606	0.313369
ENSMUSG00000061474|Mrps36	17.0653	11.067	16.8952	7.93396	16.8222	18.0517	9.19176	10.8916	9.9476	11.1153	10.0726	0.969325	0.238486	-0.751707	0.0862019	-1.71578	0.593901	0.622538
ENSMUSG00000069089|Cdk7	828.519	735.348	831.293	545.03	920.256	758.451	728.962	756.691	676.637	512.221	738.033	787.478	0.491093	-0.137119	0.272933	-1.09633	0.909334	0.308836
ENSMUSG00000045273|Cenph	87.3787	104.621	99.3119	79.4082	146.322	107.348	84.6563	150.578	107.466	110.116	151.007	71.2922	0.776711	0.112665	0.6072	0.514074	1.08122	0.109741
ENSMUSG00000021629|Slc30a5	208.897	214.277	284.051	268.057	184.805	155.514	377.143	250.574	250.752	254.585	327.216	393.286	0.0284764	0.494482	0.00372286	2.90074	1.40881	1.54552
ENSMUSG00000041431|Ccnb1	2866.2	3390.04	3124.52	2885.07	3365.61	3200.35	3210.48	3109.95	3076.72	3385.31	3391.12	3025.08	0.818948	0.0278114	0.668111	0.428741	1.01946	0.0867438
ENSMUSG00000041417|Pik3r1	33.1582	71.4274	83.4286	39.6861	64.23	41.1443	134.462	106.993	86.5734	72.7449	97.6537	121.878	0.00569279	0.896992	0.000382356	3.55197	1.86218	2.24467
ENSMUSG00000032621|Srek1	300.253	130.789	200.625	189.625	231.317	247.791	175.371	158.455	187.071	96.0136	138.963	193.155	0.100995	-0.454351	0.0237129	-2.26175	0.729839	0.995701
ENSMUSG00000042743|Sgtb	5.03132	20.1095	4.94981	0	19.7858	1.01141	5.14266	30.7525	17.9156	38.3093	15.1025	16.8445	0.161801	1.28585	0.0485663	1.97238	2.43826	0.791019
ENSMUSG00000021709|Erbin	60.2368	47.2677	21.8334	46.6752	34.591	53.1617	15.3558	21.7665	53.7493	30.3182	21.1613	26.7286	0.189247	-0.641562	0.0613688	-1.87083	0.641018	0.72297
ENSMUSG00000021710|Nln	81.3223	44.2643	47.6727	36.7228	48.4351	35.1191	7.22017	74.3241	54.734	42.4373	27.2041	60.4419	0.848553	-0.140403	0.719562	-0.359044	0.907266	0.071321
ENSMUSG00000021711|Trappc13	138.598	110.673	210.563	179.697	109.678	130.429	402.463	107.925	129.346	210.114	210.424	197.124	0.162625	0.51547	0.0490289	1.96834	1.42946	0.788814
ENSMUSG00000118537|Shld3	5.03759	37.2152	50.6763	33.7562	17.7616	13.0526	47.8593	42.6067	34.8288	36.3621	34.2319	37.6487	0.353851	0.568342	0.158465	1.41025	1.48282	0.451179
ENSMUSG00000034751|Mast4	2.01503	3.02569	7.94723	1.97459	4.933	6.02085	2.06839	24.8354	8.95882	3.04418	9.05699	9.91522	0.162591	1.15743	0.0489572	1.96896	2.2306	0.788904
ENSMUSG00000021712|Trim23	200.852	124.755	131.08	70.4542	185.822	115.384	335.277	153.5	293.568	166.701	204.39	294.237	0.00979523	0.805426	0.000816346	3.34719	1.74766	2.00899
ENSMUSG00000021713|Ppwd1	113.481	112.664	120.181	144.971	70.1467	105.341	137.588	54.4381	118.416	65.6967	136.917	99.0468	0.77991	-0.123513	0.611917	-0.507339	0.91795	0.107955
ENSMUSG00000021714|Cenpk	32.1454	47.2787	31.7673	43.6803	34.5753	42.1383	61.1258	55.4777	47.7639	51.5142	42.2926	60.4435	0.158404	0.46036	0.0467675	1.9884	1.37588	0.800233
ENSMUSG00000042655|Shisal2b	11.0506	18.0996	15.8946	30.8172	6.89746	27.0737	10.216	11.8792	5.96024	10.1136	17.1103	0	0.18261	-0.991653	0.0582154	-1.89407	0.502901	0.738476
ENSMUSG00000021715|Cwc27	86.3791	122.729	139.048	149.923	96.8413	129.419	161.043	153.532	93.5241	107.101	167.122	144.627	0.543389	0.191065	0.323329	0.987639	1.14161	0.264889
ENSMUSG00000021716|Srek1ip1	50.1932	21.1339	2.95499	16.8613	27.673	22.0757	2.10739	54.5294	50.7723	24.2553	13.1087	56.52	0.591757	0.513302	0.375573	0.886082	1.42731	0.227856
ENSMUSG00000042590|Ipo11	269.156	470.768	421.113	412.019	293.54	185.614	333.404	330.793	369.166	477.816	456.096	448.729	0.413682	0.235427	0.206895	1.26215	1.17725	0.383334
ENSMUSG00000118423|Lrrc70	5.0236	5.03283	4.96213	2.9701	10.8939	2.01091	2.06533	7.92893	10.9548	3.0423	8.05067	11.9079	0.559093	0.508349	0.338864	0.956412	1.42242	0.252516
ENSMUSG00000049233|Apoo-ps	8.03109	7.03973	4.9627	5.95609	7.91526	11.0291	1.04719	5.94157	5.96989	3.04163	6.04167	4.94822	0.314483	-0.733907	0.132088	-1.50592	0.601274	0.502402
ENSMUSG00000021692|Dimt1	250.063	267.577	265.182	274.021	213.487	214.698	305.81	162.403	197.013	260.636	268.827	236.734	0.852792	-0.0532717	0.726136	-0.35027	0.963748	0.0691568
ENSMUSG00000021693|Kif2a	193.821	181.07	170.823	135.999	167.038	143.469	214.064	176.295	203.994	157.608	199.352	184.241	0.35316	0.194677	0.157888	1.41221	1.14447	0.452028
ENSMUSG00000021697|Depdc1b	55.2015	16.1057	4.94313	11.8955	26.6932	19.0655	35.6316	1.94918	38.8245	37.3473	24.1654	18.8083	0.823352	0.22729	0.677361	0.416066	1.17063	0.0844144
ENSMUSG00000068184|Ndufaf2	28.1072	11.0753	12.9027	17.8704	16.8	22.0676	7.18362	26.7657	18.9075	21.2058	13.0975	14.8506	0.904441	-0.0931989	0.809728	-0.240777	0.937442	0.0436196
ENSMUSG00000071180|Smim15	39.1603	20.1314	31.7815	20.8346	34.6014	38.1191	70.1828	17.8042	19.8907	33.3349	16.1284	34.6739	0.942485	0.0569818	0.881313	0.149305	1.04029	0.0257253
ENSMUSG00000046006|Gapt	38.1517	35.1974	17.8646	30.7827	18.7608	23.0773	23.4637	14.8339	25.8703	41.3864	39.2489	11.8597	0.931317	-0.0645825	0.8611	-0.174974	0.956222	0.0309026
ENSMUSG00000021701|Plk2	30.1364	29.1847	42.7061	33.7451	29.6298	45.1448	35.7052	83.2647	48.7626	14.182	31.225	85.257	0.369296	0.502659	0.172124	1.36541	1.41682	0.432625
ENSMUSG00000086649|Gm15286	179.756	117.706	112.215	130.05	156.179	161.519	108.112	142.62	203.01	140.427	160.086	124.795	0.921838	0.036069	0.842417	0.198803	1.02532	0.0353456
ENSMUSG00000096842|Gm10736	5.02169	7.03711	3.96947	4.96329	3.94817	3.0123	3.07361	3.95716	6.96904	4.0455	7.04283	6.94054	0.832758	0.196953	0.690013	0.398838	1.14627	0.0794814
ENSMUSG00000032745|Gpbp1	879.75	884.238	928.606	803.159	880.67	577.881	1243.79	1452	1311.5	1248.64	1270.65	1491.78	1.56874e-08	0.694634	3.1164e-11	6.64096	1.61847	7.80445
ENSMUSG00000085634|Gm15290	8.03798	14.0769	14.9069	13.9065	5.91363	8.02884	16.2763	5.92861	7.95596	6.07597	18.1063	8.90876	0.967533	-0.0364279	0.934492	-0.0821945	0.975066	0.0143341
ENSMUSG00000021699|Pde4d	18.0735	18.1023	19.8726	12.9015	23.752	14.0466	4.12707	20.8146	11.9361	16.1615	7.06216	13.8635	0.391261	-0.528836	0.188468	-1.31512	0.693114	0.407534
ENSMUSG00000021754|Map3k1	38.1478	21.129	23.8355	22.8322	30.6589	25.0804	30.5565	7.89432	19.8965	26.2615	34.217	5.9125	0.57418	-0.374285	0.355176	-0.924596	0.771488	0.240952
ENSMUSG00000032727|Mier3	730.106	831.91	699.19	702.9	807.558	475.548	715.71	619.005	729.379	876.869	808.507	751.815	0.692592	0.083766	0.495504	0.681582	1.05978	0.159522
ENSMUSG00000021758|Ddx4	38.1646	77.4193	51.6568	51.6381	33.5922	32.1085	8.23551	36.6385	36.8135	41.4199	30.218	53.5081	0.402899	-0.46032	0.198177	-1.28676	0.726825	0.394804
ENSMUSG00000042417|Ccno	55.2267	4.04838	23.817	60.5815	4.89377	20.0754	39.7727	81.2787	49.758	42.4318	36.2548	97.1634	0.13975	1.03888	0.0383516	2.07108	2.05464	0.854648
ENSMUSG00000042364|Snx18	140.576	43.2776	133.116	104.255	63.2341	34.124	63.2531	104.01	65.6641	126.242	75.5229	94.1057	0.965926	0.0281407	0.92965	0.0882855	1.0197	0.0150563
ENSMUSG00000016018|Mtrex	840.581	1000.91	900.803	816.073	1048.73	688.233	978.737	941.898	1004.02	1144.58	989.747	1045.02	0.138956	0.204987	0.0380615	2.07419	1.15268	0.857121
ENSMUSG00000042426|Dhx29	191.813	231.351	171.816	194.595	167.038	168.546	181.472	181.25	154.228	142.462	208.411	130.728	0.469463	-0.172264	0.252029	-1.14543	0.887449	0.328399
ENSMUSG00000021759|Plpp1	320.365	365.154	384.367	365.357	375.616	401.291	317.083	294.147	262.686	331.361	258.779	337.771	0.0374568	-0.296052	0.00556306	-2.77248	0.814478	1.42647
ENSMUSG00000021764|Ndufs4	56.226	27.1719	26.8023	43.689	40.5285	75.2211	23.4964	40.6102	45.7785	42.4242	41.2789	0	0.549932	-0.478564	0.329833	-0.974451	0.717692	0.259691
ENSMUSG00000042348|Arl15	25.0977	16.0974	12.9032	14.887	18.784	15.0508	5.1494	21.8008	20.9008	23.2193	13.097	19.8165	0.9826	0.0164141	0.965921	0.0427247	1.01144	0.00762325
ENSMUSG00000114470|Gm49395	5.0295	9.05903	10.9222	3.95608	10.8681	9.03222	10.2069	29.7733	10.9438	25.2094	8.06314	9.89878	0.148811	0.944835	0.042395	2.02962	1.92497	0.827365
ENSMUSG00000042275|Pelo	126.54	109.657	133.085	74.4352	150.255	147.473	116.246	229.847	109.449	221.177	78.5579	76.239	0.7322	0.165402	0.547609	0.601347	1.12148	0.13537
ENSMUSG00000021725|Parp8	148.641	195.154	120.152	207.5	239.224	210.679	254.824	161.425	215.933	193.967	220.496	157.478	0.746725	0.102585	0.566958	0.572538	1.0737	0.126839
ENSMUSG00000021728|Emb	51.203	48.2683	20.8414	21.8267	43.5129	34.11	19.4184	35.659	37.8161	23.2544	19.1474	44.594	0.608245	-0.288776	0.393279	-0.853686	0.818596	0.215922
ENSMUSG00000021731|Mrps30	682.9	544.224	601.861	604.615	600.963	624.017	713.633	537.793	562.205	556.651	557.81	690.412	0.936315	-0.0159415	0.870061	-0.163581	0.989011	0.0285782
ENSMUSG00000097411|B430218F22Rik	7.02811	6.03554	5.959	2.97104	5.9304	5.01737	4.09129	5.94248	4.97346	10.0847	4.03225	6.93735	0.890221	0.130798	0.783485	0.27478	1.0949	0.050502
ENSMUSG00000025451|Paip1	725.053	456.696	545.27	374.278	651.438	749.397	161.183	491.268	328.359	101.082	230.6	265.431	0.0094534	-1.15021	0.000773988	-3.36193	0.450561	2.02441
ENSMUSG00000062822|4833420G17Rik	143.617	198.164	199.637	112.165	198.69	106.354	219.149	128.735	161.197	213.139	166.136	216.948	0.521974	0.205297	0.302034	1.03208	1.15292	0.282351
ENSMUSG00000025450|Gm9752	9.05464	16.1137	53.654	28.782	14.7885	12.0504	102.7	21.7668	28.8505	48.468	54.347	38.6349	0.0629875	1.13347	0.0114701	2.52804	2.19385	1.20075
ENSMUSG00000074634|Tmem267	97.4179	119.702	97.3252	79.4087	111.696	58.1995	111.123	114.895	90.5438	112.133	148.993	143.655	0.218027	0.355613	0.0756	1.77681	1.27953	0.661489
ENSMUSG00000093930|Hmgcs1	249.057	221.311	266.179	201.53	243.158	166.547	240.602	243.65	214.929	238.415	272.85	223.856	0.693881	0.0896356	0.497065	0.679115	1.0641	0.158715
ENSMUSG00000094237|AF067063	61.2373	26.1632	34.7616	29.7781	41.53	20.0727	7.21056	40.6191	31.8397	35.3565	29.2055	48.5625	0.839189	-0.147537	0.700344	-0.384856	0.90279	0.07614
ENSMUSG00000103877|Gm21358	7.03664	7.05099	0.977304	6.93806	3.92831	8.03028	5.13622	33.7462	25.8938	8.09542	5.04806	37.7256	0.0214992	1.76542	0.00249806	3.02358	3.39974	1.66758
ENSMUSG00000094870|Zfp131	535.278	675.984	634.646	534.124	535.725	381.242	620.867	505.111	490.559	556.642	488.338	664.665	0.962284	0.0126934	0.922169	0.0977024	1.00884	0.0166966
ENSMUSG00000114369|Gm41077	35.1424	40.2209	28.8038	22.8275	34.613	10.0425	16.3545	12.8496	25.8698	22.2364	38.2446	38.6542	0.82853	-0.154657	0.684094	-0.406883	0.898346	0.081692
ENSMUSG00000025279|Dnase1l3	157.64	92.5447	113.238	120.151	82.0331	94.303	56.1275	50.4815	81.5919	68.7141	56.4033	74.2779	0.00441789	-0.767608	0.000269345	-3.64313	0.587391	2.35479
ENSMUSG00000025278|Flnb	111.473	118.697	123.161	191.661	99.8231	77.2573	41.8867	121.833	63.6679	109.106	182.2	56.4256	0.505302	-0.328238	0.285132	-1.06886	0.796509	0.296449
ENSMUSG00000025277|Abhd6	451.916	385.279	403.229	379.248	418.112	364.18	426.145	421.93	343.29	421.263	342.343	334.786	0.703792	-0.0691366	0.509851	-0.659069	0.953208	0.152556
ENSMUSG00000023156|Rpp14	430.822	360.127	297.943	403.089	267.841	310.005	214.165	381.326	409.974	293.994	306.095	430.904	0.945728	-0.0232556	0.889031	-0.13953	0.98401	0.0242337
ENSMUSG00000033885|Pxk	110.481	101.619	156.92	135.011	144.3	130.427	233.388	148.558	152.242	221.207	198.338	185.242	0.010139	0.548123	0.00087055	3.32933	1.46218	1.99401
ENSMUSG00000021752|Kctd6	9.04739	6.05111	17.8769	1.96488	25.7244	8.03334	22.4058	38.686	19.9038	29.2639	17.1183	15.8432	0.103099	1.0597	0.0245482	2.24844	2.0845	0.986747
ENSMUSG00000114533|Gm8416	5.02236	4.0273	5.95991	3.96679	6.92507	6.01897	4.08919	5.94376	5.97102	5.05348	4.03151	7.93328	0.959983	0.0492747	0.917345	0.103779	1.03474	0.0177363
ENSMUSG00000045799|Gm9800	30.1255	34.193	34.7725	31.7768	39.5696	34.1053	16.3536	18.8021	16.906	27.2764	21.1527	16.8197	0.0338499	-0.802373	0.00472636	-2.82512	0.573405	1.47044
ENSMUSG00000021748|Pdhb	967.114	1019.02	870.012	923.302	1048.73	1037.35	894.136	933.973	1027.9	860.736	1002.84	936.049	0.687111	-0.0525062	0.488407	-0.692845	0.96426	0.162973
ENSMUSG00000033111|3830406C13Rik	18.066	6.04403	8.93447	19.8794	5.9139	15.0439	0.0334266	21.8278	8.95262	1.03175	2.02825	18.8472	0.669647	-0.488002	0.465575	-0.729697	0.713012	0.174154
ENSMUSG00000021745|Ptprg	64.2714	50.3047	63.5656	39.6946	57.3243	73.2314	94.7261	59.4245	57.7117	47.4973	69.466	41.5812	0.84986	0.088275	0.722032	0.355745	1.0631	0.0706526
ENSMUSG00000084902|Gm281	34.1549	31.1999	62.5809	64.5459	28.6308	36.1233	89.6036	44.5603	50.7476	46.4781	74.4845	47.5403	0.292335	0.458237	0.118536	1.56095	1.37386	0.534119
ENSMUSG00000056296|Synpr	186.804	255.51	241.338	327.646	181.843	257.833	346.565	132.68	313.456	337.386	157.093	255.558	0.832465	0.0884271	0.689613	0.39938	1.06321	0.0796338
ENSMUSG00000079357|Gm11100	14.0659	26.1452	25.8328	18.8611	20.759	16.055	6.17202	26.7585	20.8973	25.2422	15.1111	20.8029	0.912766	-0.0819447	0.825084	-0.221011	0.944783	0.0396408
ENSMUSG00000053453|Thoc7	181.783	243.439	238.36	195.569	265.898	228.741	306.826	272.38	195.023	234.379	311.103	207.999	0.461708	0.174184	0.245759	1.16071	1.12833	0.335633
ENSMUSG00000021738|Atxn7	189.796	116.7	187.727	168.786	134.418	78.265	108.113	153.52	117.409	191.917	153.041	152.545	0.996822	0.00138326	0.994837	0.00647077	1.00096	0.0013824
ENSMUSG00000021737|Psmd6	406.738	580.424	575.055	486.469	578.246	548.772	396.635	495.212	478.621	473.81	672.565	411.053	0.591757	-0.117232	0.374913	-0.887308	0.921955	0.227856
ENSMUSG00000017491|Rarb	19.0816	37.1904	22.8489	25.825	9.85907	2.01617	10.2362	8.89136	13.9242	38.3346	16.1156	25.7696	0.966494	-0.0445418	0.930906	-0.0867053	0.969598	0.0148009
ENSMUSG00000021775|Nr1d2	42.1935	56.3456	104.302	86.38	31.5827	50.1707	115.127	108.979	73.6322	64.669	85.5783	107.999	0.132982	0.58368	0.0356892	2.10045	1.49867	0.876206
ENSMUSG00000035129|Gm6781	4.02353	15.0759	2.96773	8.93485	6.91073	8.0271	5.12162	8.91333	15.9338	12.1117	14.0834	3.94765	0.639996	0.387865	0.430458	0.788408	1.30846	0.193823
ENSMUSG00000012405|Rpl15	711.031	941.561	735.931	880.617	927.156	993.205	862.515	762.622	891.576	853.654	856.843	800.343	0.788578	-0.0457722	0.625879	-0.487535	0.968771	0.103156
ENSMUSG00000021772|Nkiras1	431.836	413.446	401.238	463.645	491.267	591.9	399.664	400.129	325.374	343.5	325.233	462.586	0.068738	-0.307845	0.0131025	-2.48097	0.807847	1.1628
ENSMUSG00000021774|Ube2e1	378.618	547.226	509.503	440.799	491.254	485.569	428.217	484.323	428.867	371.789	496.382	555.704	0.839189	-0.0449378	0.700502	-0.384643	0.969332	0.07614
ENSMUSG00000021807|Rtraf	57.2446	57.3404	53.6265	49.6315	79.105	103.314	64.2175	54.468	44.769	48.505	55.381	35.6331	0.271056	-0.401949	0.105361	-1.6194	0.756835	0.566941
ENSMUSG00000021809|Nudt13	24.105	23.1414	13.8875	25.8113	44.5271	25.0823	23.4627	18.8027	30.8512	27.2755	53.3204	6.90189	0.964868	0.0372138	0.927993	0.09037	1.02613	0.0155319
ENSMUSG00000023243|Kcnk5	857.655	1313.75	986.218	1037.48	1014.13	675.193	1024.62	896.329	944.309	1227.42	1207.22	917.223	0.7328	0.0793034	0.548404	0.600153	1.05651	0.135015
ENSMUSG00000021810|Ecd	526.245	638.775	661.457	520.217	728.493	557.806	591.332	654.68	595.044	680.892	701.777	523.977	0.823352	0.0447587	0.677018	0.416536	1.03151	0.0844144
ENSMUSG00000039599|Fam149b	16.0761	21.1297	51.691	21.8369	38.587	35.1056	26.5003	20.7906	9.93655	1.04267	30.1975	20.7928	0.285295	-0.754774	0.113783	-1.58141	0.592639	0.544705
ENSMUSG00000049960|Mrps16	78.3386	84.504	71.4959	125.115	85.9862	165.512	74.4561	109.953	103.491	63.6702	89.6132	52.4672	0.430443	-0.307525	0.219884	-1.22684	0.808027	0.366084
ENSMUSG00000021811|Dnajc9	557.373	535.168	551.207	611.569	560.436	576.865	550.552	562.562	588.081	595.029	667.542	550.731	0.716558	0.0508566	0.525607	0.634727	1.03588	0.144749
ENSMUSG00000039543|Cfap70	4.02842	12.0781	25.8416	13.8943	12.8386	12.0426	40.6313	11.8738	3.96708	37.3119	15.1054	3.93684	0.603603	0.485151	0.388393	0.862535	1.39973	0.219249
ENSMUSG00000021814|Anxa7	701.994	828.903	917.695	801.185	885.635	1065.44	1007.26	978.558	789.078	935.475	758.179	657.691	0.931187	-0.0209063	0.860276	-0.176023	0.985613	0.0309631
ENSMUSG00000021816|Ppp3cb	23.0925	5.04604	7.92946	5.9378	24.7318	4.02218	40.6502	3.9344	19.9035	9.11375	43.2435	26.7672	0.213366	1.02213	0.0731877	1.79166	2.03091	0.670874
ENSMUSG00000034235|Usp54	128.549	145.859	199.656	211.503	105.74	90.301	153.927	136.679	75.607	172.727	116.805	96.0579	0.557539	-0.229891	0.337076	-0.959958	0.852699	0.253725
ENSMUSG00000021819|Zswim8	42.1432	18.1034	15.8906	20.8592	18.7896	23.0677	0.0425066	9.88937	13.9281	8.10183	0.0150296	16.8414	0.0528432	-1.50762	0.008953	-2.61384	0.35169	1.27701
ENSMUSG00000039367|Sec24c	340.428	259.527	248.298	210.468	274.805	181.593	242.637	137.637	194.03	155.606	206.414	292.231	0.277239	-0.302475	0.10897	-1.60284	0.81086	0.557146
ENSMUSG00000097577|6230400D17Rik	1.012	6.04066	7.94387	2.96667	3.93727	7.02441	17.2656	15.874	7.95942	16.1338	7.05162	6.92842	0.0532846	1.29969	0.00905804	2.60986	2.46176	1.2734
ENSMUSG00000063787|Chchd1	59.2614	121.696	77.4637	73.4607	90.9446	95.3041	71.3882	79.2309	79.6031	106.051	83.5696	48.5069	0.710258	-0.145812	0.518567	-0.645556	0.903871	0.148584
ENSMUSG00000021820|Camk2g	129.564	224.319	142.007	141.953	191.752	173.565	210.011	278.348	214.937	221.232	124.873	305.134	0.114471	0.433338	0.0288278	2.18583	1.35035	0.941303
ENSMUSG00000021823|Vcl	18.0911	48.279	16.8603	27.7832	20.7219	18.0692	50.946	62.4316	59.7189	44.446	39.2705	88.2379	0.00337657	1.20357	0.000189415	3.73273	2.3031	2.47152
ENSMUSG00000021824|Ap3m1	124.51	72.4334	78.4586	83.3968	99.8533	99.3151	63.244	77.2497	74.6262	54.5784	65.4568	73.2918	0.0940969	-0.449775	0.0211943	-2.30451	0.732157	1.02642
ENSMUSG00000039197|Adk	128.546	105.632	67.5111	114.167	102.779	136.439	138.637	106.955	197.048	171.706	100.698	121.833	0.250214	0.353413	0.0931692	1.67891	1.27758	0.601689
ENSMUSG00000021770|Samd8	37.1702	64.3794	31.7587	43.6676	54.3521	77.2438	47.9511	99.0886	96.5426	67.6799	77.516	47.5287	0.21249	0.499779	0.0725454	1.79568	1.414	0.672661
ENSMUSG00000021771|Vdac2	166.711	199.17	150.954	200.555	170.996	260.828	195.727	185.216	164.182	173.762	104.737	111.901	0.283799	-0.296845	0.112918	-1.58521	0.814031	0.54699
ENSMUSG00000090564|A430057M04Rik	3.01661	6.03454	2.97334	5.95798	4.93943	2.01022	6.11278	5.94409	9.96	3.03974	3.02668	10.9181	0.42188	0.645327	0.213235	1.24472	1.56409	0.374811
ENSMUSG00000021767|Kat6b	305.306	450.652	317.806	508.341	295.518	169.563	391.487	289.186	374.143	408.128	413.815	517.094	0.476255	0.225678	0.258981	1.1288	1.16933	0.322161
ENSMUSG00000090381|Gm6158	6.02438	6.03392	5.96086	4.96306	3.94783	4.01454	8.13278	1.97031	4.97467	4.0458	4.03075	6.94016	0.967533	-0.0406275	0.934377	-0.0823388	0.972232	0.0143341
ENSMUSG00000038925|E330034G19Rik	103.45	80.497	50.6191	37.6893	143.32	138.449	218.087	270.467	202.015	165.667	163.105	161.466	0.00126754	1.09174	5.01212e-05	4.05506	2.13131	2.89704
ENSMUSG00000021782|Dlg5	101.438	95.5761	149.982	114.168	83.9866	55.1918	212.946	109.929	98.5027	206.024	141.959	96.0641	0.141234	0.527575	0.0390527	2.06363	1.4415	0.850062
ENSMUSG00000025280|Polr3a	426.813	362.147	369.454	343.499	342.969	261.857	486.273	371.404	460.72	430.356	409.794	547.797	0.0308135	0.361339	0.00415083	2.86647	1.28462	1.51126
ENSMUSG00000025290|Rps24	498.116	470.783	419.112	454.701	503.119	597.924	495.476	401.112	445.785	424.31	418.863	427.902	0.245045	-0.17175	0.0901719	-1.69449	0.887765	0.610754
ENSMUSG00000021868|Ppif	79.3315	57.3457	48.6515	52.6067	73.1515	48.1624	48.9763	99.0803	79.6119	29.3357	103.677	80.2474	0.520757	0.295581	0.300306	1.03578	1.22738	0.283365
ENSMUSG00000021866|Anxa11	137.589	180.054	126.123	173.75	123.535	116.383	133.577	116.852	178.124	183.844	186.256	142.632	0.646925	0.134582	0.438056	0.77548	1.09777	0.189146
ENSMUSG00000114753|Gm34059	21.0963	22.1388	18.8571	13.8796	19.748	23.0784	33.6253	41.6244	52.7647	50.4628	25.1769	20.786	0.0320604	0.917833	0.00439776	2.84813	1.88927	1.49403
ENSMUSG00000007817|Zmiz1	394.677	382.259	281.052	281.939	459.645	222.731	358.88	279.279	444.801	462.667	502.403	397.208	0.285383	0.273933	0.113893	1.58093	1.2091	0.544572
ENSMUSG00000021870|Slmap	250.066	249.478	257.23	238.266	233.258	166.549	311.938	239.677	271.653	300.027	280.911	321.943	0.0813484	0.307339	0.0170762	2.38506	1.23742	1.08965
ENSMUSG00000040818|Dennd6a	28.1258	29.1801	12.8873	4.93551	49.4491	16.0621	16.3732	87.2562	60.7215	44.436	36.2477	48.557	0.0853282	1.0612	0.0183351	2.35878	2.08667	1.06891
ENSMUSG00000021877|Arf4	234.999	188.122	201.607	274.027	182.839	297.954	274.215	236.716	249.764	227.305	177.222	179.268	0.908586	-0.0371753	0.817235	-0.231103	0.974561	0.0416341
ENSMUSG00000043702|Pde12	174.742	126.762	84.3924	89.3248	123.527	60.2102	313.847	112.882	258.741	182.846	200.355	280.381	0.00119353	1.0337	4.53883e-05	4.07819	2.04727	2.92317
ENSMUSG00000040760|Appl1	249.059	336.971	266.175	193.582	311.385	192.629	239.593	193.115	200.994	276.794	243.662	229.797	0.521774	-0.163394	0.301534	-1.03315	0.892922	0.282517
ENSMUSG00000040726|Hesx1	27.1101	36.1926	16.8757	23.8301	27.6919	33.098	3.12082	26.7524	24.8798	6.09252	24.1615	11.8655	0.228883	-0.766513	0.0809134	-1.74541	0.587836	0.640387
ENSMUSG00000040717|Il17rd	64.2389	21.1342	29.796	15.8672	44.5181	11.0458	28.5493	9.87308	35.8291	23.2476	14.1148	47.5839	0.78056	-0.229334	0.61289	-0.505952	0.853029	0.107594
ENSMUSG00000040651|Tasor	110.463	84.5043	65.5333	79.4152	74.1129	70.2334	111.097	69.3105	130.37	98.9987	100.682	118.886	0.181874	0.378136	0.0578153	1.8971	1.29966	0.74023
ENSMUSG00000046753|Ccdc66	23.1155	34.2207	54.6179	49.629	36.5383	76.241	85.5829	127.85	88.5768	38.4169	76.51	53.4783	0.0725666	0.77771	0.0143266	2.44897	1.71441	1.13926
ENSMUSG00000021895|Arhgef3	126.538	105.632	104.274	125.093	107.725	92.3053	175.285	132.723	97.5069	191.894	159.068	64.3491	0.370346	0.31106	0.172886	1.36299	1.24062	0.431393
ENSMUSG00000042682|Selenok	436.842	330.954	299.935	383.236	343.983	463.483	174.413	300.096	284.583	247.529	228.576	265.448	0.00142677	-0.589474	5.91171e-05	-4.01631	0.664585	2.84564
ENSMUSG00000015971|Actr8	113.471	80.4792	74.4802	78.4258	102.815	140.436	58.1618	107.977	88.5612	75.7783	77.5345	31.6558	0.271036	-0.424557	0.105324	-1.61957	0.745068	0.566973
ENSMUSG00000021957|Tkt	887.756	710.189	613.781	537.098	848.12	724.335	311.037	500.152	566.186	523.318	436.998	575.494	0.00246486	-0.568735	0.000123897	-3.83828	0.674208	2.60821
ENSMUSG00000021962|Dcp1a	67.3036	131.783	159.909	142.964	81.0115	68.2336	139.677	267.499	110.442	127.299	138.949	249.683	0.0702635	0.666339	0.0135063	2.47013	1.58704	1.15327
ENSMUSG00000114386|Gm47576	4.01799	3.02127	3.97113	3.96956	4.94407	5.01558	6.10416	1.97223	5.97338	2.02952	8.04419	2.96594	0.910235	0.118551	0.821114	0.226112	1.08564	0.0408466
ENSMUSG00000006526|Stimate	48.1953	42.243	18.8514	42.6993	43.5068	92.2607	46.8587	9.86857	38.8098	7.11143	28.2016	8.87876	0.102634	-1.04242	0.0243406	-2.25171	0.485513	0.988707
ENSMUSG00000021918|Nek4	12.0587	33.1736	7.92828	33.784	8.86869	34.097	33.5676	11.8682	22.8909	21.2104	5.05407	4.92522	0.66799	-0.384155	0.462968	-0.733968	0.766227	0.17523
ENSMUSG00000006527|Sfmbt1	166.698	122.728	135.075	116.152	112.669	121.394	111.15	149.569	111.441	101.042	120.827	156.523	0.892545	-0.0453909	0.787626	-0.269394	0.969027	0.0493699
ENSMUSG00000021948|Prkcd	1127.8	1135.71	1114.34	1013.65	922.188	914.963	964.49	1222.2	1213.98	1157.73	1030.03	1164.87	0.385829	0.116781	0.184356	1.32746	1.08431	0.413605
ENSMUSG00000021917|Spcs1	209.895	310.815	238.366	205.505	283.709	292.937	175.395	192.131	190.05	222.253	196.347	141.616	0.017159	-0.463496	0.00178726	-3.12348	0.725227	1.76551
ENSMUSG00000021916|Glt8d1	70.3	52.3216	36.7238	56.5778	74.1344	118.365	55.0894	95.1061	100.517	104.017	53.3774	43.5561	0.789725	0.145184	0.627013	0.485935	1.10587	0.102524
ENSMUSG00000021910|Nisch	37.1525	31.1839	42.7235	59.6137	26.6784	15.0575	8.22483	30.7032	19.8913	15.1815	20.1508	57.5062	0.473787	-0.486158	0.256454	-1.13481	0.713924	0.324417
ENSMUSG00000021902|Phf7	46.1791	4.04499	34.7708	12.8864	19.7494	9.03975	48.8452	37.6563	20.8891	29.2945	30.203	39.6453	0.292335	0.70532	0.118569	1.56081	1.63051	0.534119
ENSMUSG00000021901|Bap1	389.655	338.002	300.92	278.962	365.719	255.836	466.888	356.553	398.028	531.339	299.051	370.46	0.105133	0.328388	0.0254006	2.23526	1.25561	0.978261
ENSMUSG00000021893|Capn7	64.2688	30.1968	70.5285	36.7164	56.3405	33.1161	72.3431	75.2979	36.8054	43.4569	97.6252	51.5017	0.428089	0.372806	0.217949	1.232	1.29487	0.368466
ENSMUSG00000042354|Gnl3	1022.35	1302.7	1001.11	1099.03	1145.59	1186.84	1279.49	1230.12	1269.7	1090.06	1379.4	1121.28	0.329668	0.125166	0.142084	1.46808	1.09063	0.481924
ENSMUSG00000042323|Pbrm1	143.621	278.623	221.485	239.28	197.686	105.353	247.696	148.544	135.315	239.406	207.411	174.324	0.924884	-0.0412661	0.85018	-0.188888	0.971802	0.0339126
ENSMUSG00000058351|Smim4	20.0958	30.1831	38.7391	26.7958	29.6427	31.1026	38.7265	56.4966	32.8354	36.3652	41.2727	26.7313	0.354231	0.39652	0.158736	1.40934	1.31633	0.450713
ENSMUSG00000021891|Mettl6	172.727	171	165.87	120.119	156.181	124.406	131.532	131.721	118.405	169.703	118.82	118.85	0.397979	-0.206361	0.194152	-1.2984	0.866721	0.40014
ENSMUSG00000021890|Eaf1	134.571	125.745	81.4194	145.949	88.9285	117.382	216.018	128.755	153.247	115.178	159.071	86.15	0.356212	0.306712	0.161104	1.40137	1.23689	0.448291
ENSMUSG00000021884|Hacl1	72.2789	40.2351	60.6131	21.8236	56.381	19.0709	12.3048	8.87673	37.8125	19.2238	40.2714	56.4937	0.349522	-0.628075	0.155303	-1.42105	0.647039	0.456525
ENSMUSG00000014496|Ankrd28	104.436	41.266	86.4064	88.3611	66.2042	82.267	86.6577	110.952	67.6559	76.7868	94.6395	112.946	0.535251	0.229103	0.315492	1.00376	1.17211	0.271443
ENSMUSG00000021905|Dph3	317.349	279.658	271.129	296.845	322.233	235.769	279.366	265.424	363.206	371.747	333.267	317.964	0.377884	0.164357	0.178093	1.34665	1.12067	0.422641
ENSMUSG00000021906|Oxnad1	82.3459	33.2185	91.386	52.6035	50.3833	40.1401	114.093	82.2155	64.6745	81.8195	81.5497	92.1398	0.119335	0.560978	0.0305645	2.1627	1.47527	0.923234
ENSMUSG00000056234|Ncoa4	19.0932	29.1803	36.7471	53.6338	15.7776	17.0651	57.0193	34.6612	36.8171	42.42	28.2024	67.4121	0.209642	0.63609	0.0708898	1.80618	1.55411	0.678522
ENSMUSG00000021913|Ogdhl	53.2027	10.0785	29.7966	58.6248	7.86778	18.065	25.5011	18.7998	24.8726	21.2302	21.1545	51.5564	0.893851	-0.123224	0.790876	-0.265173	0.918133	0.048735
ENSMUSG00000054051|Ercc6	126.539	55.3526	139.049	83.3747	124.539	81.2723	160.023	143.622	116.418	205.022	157.058	141.654	0.0401427	0.598294	0.00614078	2.74017	1.51393	1.39639
ENSMUSG00000013701|Timm23	248.059	284.68	243.32	281.958	299.505	283.916	264.062	246.609	257.718	300.031	281.92	246.634	0.843699	-0.0397928	0.710013	-0.371839	0.972795	0.0738127
ENSMUSG00000021911|Parg	489.089	687.056	638.611	555.962	520.885	253.836	848.17	531.848	494.535	958.66	683.655	733.01	0.216963	0.434154	0.0750577	1.78011	1.35112	0.663613
ENSMUSG00000077611|Gm23946	3.01529	3.02127	2.97547	6.95723	0.975716	3.01161	6.10414	3.9595	5.97338	3.03656	3.02455	9.9289	0.419895	0.682641	0.211552	1.24931	1.60507	0.37686
ENSMUSG00000021936|Mapk8	64.285	86.5176	49.6333	78.4193	59.2702	94.3061	83.6255	176.365	157.246	85.8815	83.5786	156.554	0.0161917	0.781465	0.00163251	3.15004	1.71888	1.79071
ENSMUSG00000041471|Shld2	5.03542	13.0908	35.7732	10.9018	22.7299	24.078	24.4676	52.5623	15.9123	4.07503	34.217	43.6292	0.412702	0.647203	0.205787	1.26523	1.56613	0.384364
ENSMUSG00000021794|Glud1	369.575	320.908	400.248	410.028	260.909	316.028	505.633	536.846	419.917	310.165	475.229	460.61	0.0447856	0.382483	0.00710417	2.69192	1.30358	1.34886
ENSMUSG00000021796|Bmpr1a	73.3165	113.655	107.278	134.065	59.279	52.178	29.6519	95.0909	50.7332	72.7489	96.6513	123.854	0.708675	-0.203564	0.515905	-0.649671	0.868402	0.149553
ENSMUSG00000041408|Wapl	595.529	717.221	549.225	488.451	645.466	463.503	450.661	540.775	488.57	547.55	459.141	544.792	0.255402	-0.190412	0.0962471	-1.66333	0.876356	0.592776
ENSMUSG00000058690|Ccser2	135.557	101.594	102.305	88.359	93.9062	114.362	24.5607	143.665	71.6367	66.6958	66.4667	46.5218	0.152973	-0.600292	0.04418	-2.01238	0.659621	0.815385
ENSMUSG00000041028|Ghitm	712.023	487.897	597.886	553.975	619.744	567.839	606.623	708.17	641.815	621.299	714.866	659.698	0.25707	0.159301	0.0971521	1.65882	1.11675	0.589948
ENSMUSG00000074553|Eif1-ps1	6.02848	6.03963	9.93668	8.93772	4.93049	7.02379	7.14243	11.8995	8.9573	8.08157	6.04574	7.92404	0.776122	0.222591	0.606229	0.515464	1.16683	0.11007
ENSMUSG00000037824|Tspan14	86.3566	73.4287	94.3756	98.3166	70.1845	77.2453	24.5477	62.3933	40.7841	59.6115	71.4829	22.7426	0.0241066	-0.828228	0.00294862	-2.97304	0.56322	1.61786
ENSMUSG00000049235|Gm7324	11.0492	17.0928	11.9163	8.92723	15.8261	8.03029	13.2509	6.91758	10.943	9.10301	16.1026	20.8265	0.918722	0.0826886	0.837462	0.205141	1.05899	0.0368157
ENSMUSG00000021831|Ero1l	165.696	141.836	123.148	162.833	115.632	148.477	76.5311	201.102	135.328	62.6768	133.914	134.712	0.599286	-0.204332	0.383915	-0.870706	0.867941	0.222366
ENSMUSG00000115801|AC160336.1	11.046	5.0389	4.95518	5.94731	13.8522	11.0349	8.1696	13.8778	12.9402	12.1167	14.0872	7.91699	0.550204	0.413772	0.330222	0.973667	1.33216	0.259477
ENSMUSG00000021830|Txndc16	32.1459	50.2949	27.7905	10.8906	45.4641	25.0908	46.9001	88.2122	64.6921	21.2498	61.4041	90.2048	0.0551821	0.958823	0.00957374	2.59086	1.94372	1.2582
ENSMUSG00000021832|Psmc6	387.646	354.095	312.84	392.162	384.505	399.288	237.609	375.376	408.975	286.928	462.133	338.755	0.755809	-0.0801731	0.578833	-0.55509	0.945944	0.121588
ENSMUSG00000053205|Styx	89.388	128.755	91.3603	113.178	103.776	113.367	116.224	138.678	128.368	118.196	112.77	110.937	0.461392	0.180808	0.245165	1.16217	1.13352	0.33593
ENSMUSG00000037722|Gnpnat1	155.673	234.382	217.504	203.52	234.265	334.063	238.552	234.739	185.074	171.76	203.391	191.162	0.522518	-0.171655	0.302857	-1.03033	0.887824	0.281899
ENSMUSG00000037712|Fermt2	192.807	222.283	147.985	174.747	153.214	106.351	26.6116	123.793	130.349	133.358	185.245	108.939	0.246739	-0.493739	0.0911005	-1.68962	0.710182	0.607762
ENSMUSG00000115275|9630050E16Rik	14.0593	31.1492	18.8814	10.9151	22.7679	6.02586	2.08698	5.92346	10.9418	8.09748	19.1187	10.8882	0.224048	-0.863131	0.0783151	-1.76055	0.549758	0.649658
ENSMUSG00000082662|Gm15516	7.03047	8.04614	6.9511	6.94844	6.917	9.02719	6.1259	7.92533	7.96152	3.04458	6.04448	9.91449	0.88111	-0.130571	0.767669	-0.295426	0.91347	0.0549697
ENSMUSG00000083169|Gm6580	7.02886	5.03268	2.97178	5.95562	2.9521	4.01567	10.1652	3.95357	8.96064	8.07514	8.05045	6.9357	0.30773	0.722915	0.128088	1.52169	1.65051	0.51183
ENSMUSG00000037697|Ddhd1	260.09	113.691	256.263	240.278	137.365	161.526	158.052	197.101	161.194	143.475	151.041	237.752	0.664066	-0.156986	0.458269	-0.741701	0.896897	0.177789
ENSMUSG00000044285|Ubb-ps	561.377	500.955	412.161	501.373	574.309	753.413	276.357	438.759	403.99	351.584	292.013	293.168	0.00020924	-0.684159	4.96824e-06	-4.56612	0.622369	3.67935
ENSMUSG00000015759|Cnih1	161.671	83.5059	126.14	85.3669	127.521	124.399	126.399	113.901	100.497	106.08	65.4685	111.93	0.592097	-0.182798	0.376621	-0.884139	0.880993	0.227607
ENSMUSG00000062014|Gmfb	85.3644	91.5396	94.355	82.3984	69.17	51.1756	120.244	69.3137	86.5693	73.7612	93.6354	135.747	0.395304	0.289308	0.192242	1.30398	1.22205	0.403069
ENSMUSG00000037580|Gch1	508.156	598.518	414.148	506.338	455.669	567.827	298.778	396.162	409.961	321.282	457.116	363.509	0.00575478	-0.441073	0.000387064	-3.54875	0.736587	2.23997
ENSMUSG00000037572|Wdhd1	106.463	111.672	146.989	148.921	90.8991	116.382	225.218	96.0441	156.227	224.223	155.055	183.269	0.0576279	0.527773	0.0101507	2.57065	1.4417	1.23937
ENSMUSG00000048379|Socs4	173.73	152.9	136.062	174.748	101.781	59.2056	105.053	159.47	105.466	138.405	154.045	227.877	0.717773	0.157186	0.527882	0.631243	1.11511	0.144013
ENSMUSG00000021840|Mapk1ip1l	279.187	266.578	242.326	255.145	239.185	224.732	320.101	266.423	324.398	274.786	321.18	281.312	0.0967673	0.246642	0.0221421	2.28792	1.18644	1.01427
ENSMUSG00000050335|Lgals3	27.1218	45.2573	16.8634	41.7052	24.6887	56.169	6.19325	59.4697	52.754	27.2917	9.08772	59.4752	0.987292	0.015833	0.973563	0.0331399	1.01104	0.00555426
ENSMUSG00000037544|Dlgap5	47.2099	101.575	71.5121	83.4096	59.2958	83.2628	47.9579	76.2738	73.6384	66.6761	50.3558	32.6544	0.355025	-0.360623	0.159989	-1.40511	0.778828	0.449742
ENSMUSG00000037536|Fbxo34	715.037	717.234	581.992	780.357	563.391	450.465	685.107	457.554	591.062	810.186	597.077	719.136	0.948038	0.0193882	0.892973	0.134543	1.01353	0.023174
ENSMUSG00000115570|Gm48986	45.1814	45.2524	27.8027	49.6653	27.6654	10.0438	15.3491	19.7871	32.8372	30.3116	39.2588	42.6118	0.780635	-0.19074	0.61315	-0.505582	0.876156	0.107552
ENSMUSG00000037526|Atg14	954.07	1107.56	1281.19	1289.65	923.158	674.194	1829.97	1355.9	1459.76	1849.71	1730.78	1832.52	2.25744e-05	0.691133	2.7548e-07	5.13949	1.61455	4.64638
ENSMUSG00000021843|Ktn1	270.13	76.4789	222.484	123.087	185.826	104.349	199.81	227.821	171.147	169.727	201.367	228.835	0.44952	0.287138	0.235583	1.1861	1.22022	0.347251
ENSMUSG00000062081|Gm6055	1267.39	1466.66	1182.87	1450.5	1559.77	1708.51	1020.57	835.896	1038.84	1167.84	974.66	886.501	1.14531e-05	-0.543729	1.08345e-07	-5.31214	0.685995	4.94108
ENSMUSG00000061244|Exoc5	163.697	170.003	168.841	210.492	89.9045	90.3037	193.678	144.592	180.11	250.489	162.107	138.661	0.448146	0.259952	0.234593	1.18861	1.19744	0.34858
ENSMUSG00000036291|Ap5m1	21.106	71.4081	67.5481	62.5544	42.4844	42.1414	31.66	67.3664	27.8458	57.5795	84.547	71.3406	0.81202	0.147561	0.65739	0.44352	1.1077	0.0904334
ENSMUSG00000036282|Naa30	115.501	139.833	165.863	96.2787	152.214	99.331	181.448	207.028	179.117	184.858	142.981	212.004	0.0181297	0.526104	0.001938	3.09957	1.44003	1.74161
ENSMUSG00000006288|Ttc5	13.0685	35.2031	53.6647	21.8294	33.6128	26.0873	47.8478	19.7891	14.9121	55.5088	24.1736	20.7834	0.996702	-0.00306115	0.993927	-0.00761166	0.99788	0.00143474
ENSMUSG00000006281|Tep1	96.4179	143.842	105.268	176.747	119.597	255.793	144.742	72.2701	126.374	147.477	32.2543	47.5028	0.157537	-0.653687	0.0462881	-1.99276	0.635654	0.802616
ENSMUSG00000036023|Parp2	647.757	763.506	554.178	789.289	612.816	791.553	712.637	641.794	674.65	752.618	696.75	438.775	0.697213	-0.0864961	0.500864	-0.67313	0.941807	0.156634
ENSMUSG00000071470|Ccnb1ip1	35.1475	37.2147	34.7638	25.8038	45.4978	32.1041	11.2805	40.6228	34.8292	18.2098	31.2147	39.6343	0.637438	-0.259914	0.427592	-0.793319	0.835138	0.195562
ENSMUSG00000092837|Rpph1	8.03879	7.04961	10.9233	10.9191	16.8234	18.0513	16.2824	13.8729	10.9445	6.07761	8.06231	9.90011	0.858944	-0.140581	0.73495	-0.338549	0.907154	0.066035
ENSMUSG00000115312|Gm8518	12.0417	10.0513	5.9573	9.93757	6.92023	10.028	2.06605	2.95981	4.97235	3.04274	4.03362	4.94691	0.0421732	-1.31811	0.0065867	-2.71705	0.40106	1.37496
ENSMUSG00000115338|Pnp	20.0933	24.1494	9.90911	18.8484	31.6339	47.1403	9.24139	63.4605	54.7556	40.3869	20.1499	13.8407	0.594596	0.410655	0.379339	0.879114	1.32929	0.225778
ENSMUSG00000006289|Osgep	94.3829	56.3367	45.6733	58.5728	73.1611	101.31	35.7396	61.4067	67.668	63.6423	53.3706	17.7886	0.245045	-0.519414	0.0901342	-1.69469	0.697655	0.610754
ENSMUSG00000035960|Apex1	442.87	284.691	277.085	255.135	385.506	349.127	311.984	292.167	377.134	301.06	383.605	275.353	0.894108	-0.0389352	0.792019	-0.26369	0.973373	0.0486098
ENSMUSG00000035953|Pip4p1	259.12	532.143	409.175	492.428	374.587	497.609	594.347	623.994	604.011	631.374	522.561	464.552	0.0302871	0.42376	0.004057	2.8737	1.34142	1.51874
ENSMUSG00000004561|Mettl17	84.3347	50.2961	57.6129	73.495	35.5621	40.1337	25.5473	54.4817	22.87	42.4395	36.2592	56.471	0.240651	-0.520132	0.0875096	-1.70868	0.697308	0.618612
ENSMUSG00000072572|Slc39a2	193.83	295.731	202.601	278.993	224.373	341.086	173.359	191.14	222.893	173.782	194.334	200.077	0.0472892	-0.410976	0.00768544	-2.66559	0.752114	1.32524
ENSMUSG00000049295|Zfp219	237.003	224.323	227.441	187.632	213.501	175.573	253.825	158.448	187.066	277.786	178.225	203.055	0.978222	-0.00828791	0.957376	-0.0534472	0.994272	0.00956241
ENSMUSG00000060373|Hnrnpc	1359.79	1786.56	1500.68	1504.09	1905.71	1807.84	1637.35	1435.12	1553.29	1548.7	1790.2	1305.5	0.579809	-0.0897233	0.360084	-0.915205	0.939703	0.236715
ENSMUSG00000057132|Rpgrip1	64.2732	91.5203	83.4432	62.5453	85.0357	79.25	47.9531	53.4716	51.7362	52.546	33.2491	53.4772	0.0137414	-0.672282	0.00130252	-3.21542	0.627513	1.86197
ENSMUSG00000035726|Supt16	197.857	345.039	314.831	399.118	261.909	314.017	490.304	352.596	320.406	390.949	293.007	380.374	0.22726	0.2814	0.0800819	1.75021	1.21537	0.643478
ENSMUSG00000053754|Chd8	217.936	262.556	295.968	318.698	169.97	176.581	334.37	303.078	314.444	277.818	273.87	439.848	0.0644194	0.430844	0.0119183	2.51455	1.34802	1.19098
ENSMUSG00000022174|Dad1	311.315	252.493	199.615	228.338	269.848	268.867	294.612	207.975	259.712	261.649	234.605	227.813	0.868932	-0.0422922	0.750401	-0.318111	0.971111	0.061014
ENSMUSG00000022159|Rab2b	202.847	124.745	106.254	125.084	209.595	120.394	94.8714	123.792	150.255	190.906	149.015	132.724	0.842748	-0.0789788	0.708654	-0.373664	0.946728	0.0743023
ENSMUSG00000016831|Tox4	576.453	606.585	707.152	526.177	569.331	428.393	699.358	499.163	507.474	627.354	638.348	681.499	0.639192	0.0975644	0.429252	0.790472	1.06997	0.194369
ENSMUSG00000022160|Mettl3	31.1464	55.331	75.4941	33.7334	75.1422	83.2596	69.3062	73.3074	29.835	86.8453	73.49	33.6492	0.94077	0.0494094	0.878473	0.152905	1.03484	0.0265167
ENSMUSG00000105868|Gm43766	10.0556	34.1921	41.7372	22.8287	18.7616	17.0613	34.6287	24.7569	18.8984	17.1934	30.2006	44.6138	0.723018	0.235537	0.535521	0.619601	1.17734	0.140851
ENSMUSG00000010406|Mrpl52	29.1243	37.2105	39.7417	30.7786	36.589	39.1199	20.4243	22.7673	16.9045	23.2481	20.1496	33.6862	0.104972	-0.631671	0.025298	-2.23682	0.645429	0.978925
ENSMUSG00000022175|Lrp10	48.2167	52.3232	89.395	54.5886	105.799	68.2232	65.2715	92.1263	44.7628	117.141	41.3041	127.834	0.668907	0.222763	0.464597	0.731298	1.16697	0.174634
ENSMUSG00000000958|Slc7a7	20.0969	43.2491	52.6579	16.8553	34.59	17.0651	32.6397	35.6531	31.8374	23.2585	50.3265	81.3069	0.429206	0.466646	0.218968	1.22928	1.38189	0.367334
ENSMUSG00000000959|Oxa1l	49.2215	92.5396	59.5768	79.4235	63.2405	73.239	124.289	79.2335	70.6446	102.011	84.5738	75.2757	0.252467	0.361273	0.0944096	1.67258	1.28456	0.597795
ENSMUSG00000022177|Haus4	86.3627	106.61	97.3466	90.3559	77.0986	112.35	18.4428	69.3234	82.5933	58.6119	36.2723	69.3305	0.0394773	-0.768622	0.00599872	-2.74785	0.586978	1.40365
ENSMUSG00000023110|Prmt5	789.367	1244.34	896.827	981.879	1074.43	880.851	872.737	898.31	1065.71	1188.02	1111.57	1040.06	0.702926	0.0739733	0.508492	0.661187	1.05261	0.153091
ENSMUSG00000022178|Ajuba	225.962	246.453	232.403	147.906	190.75	165.543	292.55	216.9	300.523	213.167	283.92	203.049	0.156833	0.320804	0.0459476	1.99587	1.24903	0.804562
ENSMUSG00000022193|Psmb5	140.598	133.793	141.031	158.857	149.26	202.641	138.656	122.804	133.336	69.7464	135.928	126.781	0.173854	-0.348785	0.0542893	-1.92452	0.785245	0.759815
ENSMUSG00000059674|Cdh24	70.274	16.115	25.8082	12.8801	51.4241	33.1102	42.807	58.4695	51.7544	27.2957	24.1807	47.5598	0.695067	0.26588	0.498402	0.677006	1.20237	0.157973
ENSMUSG00000022185|Acin1	551.349	630.726	500.548	565.893	561.421	436.419	632.093	528.879	715.458	633.415	703.788	669.61	0.0687017	0.258427	0.0130826	2.48151	1.19617	1.16303
ENSMUSG00000040822|1700123O20Rik	220.935	142.858	245.33	154.864	243.181	205.663	229.36	196.106	165.173	179.83	135.945	199.099	0.643305	-0.133757	0.434678	-0.781212	0.911455	0.191583
ENSMUSG00000089682|Bcl2l2	18.0898	53.2985	61.6069	48.6611	27.6563	27.0934	54.9933	32.6756	21.8788	27.2945	64.4053	12.8428	0.84923	-0.142737	0.720818	-0.357365	0.905799	0.0709747
ENSMUSG00000022194|Pabpn1	1604.82	1441.52	1422.22	1278.72	1426.3	1219.95	1318.26	1250.9	1450.8	1463.84	1455.93	1644.3	0.840691	0.0324042	0.704778	0.378879	1.02272	0.0753634
ENSMUSG00000022204|Ngdn	1170.97	878.194	936.563	1038.48	992.393	1008.26	723.9	710.119	889.582	929.42	771.27	858.784	0.0130229	-0.303115	0.00120608	-3.23744	0.8105	1.88529
ENSMUSG00000022216|Psme1	23.0978	36.1935	35.7771	17.8627	31.6559	32.0961	13.2928	17.8174	15.9136	23.234	16.1198	3.93152	0.0534205	-0.968691	0.00910362	-2.60814	0.51097	1.27229
ENSMUSG00000022217|Emc9	23.0863	18.1001	2.96242	5.94175	13.8365	12.041	1.06741	13.8649	33.8645	3.05617	18.1156	21.8141	0.809846	0.271526	0.653484	0.448927	1.20708	0.0915977
ENSMUSG00000079197|Psme2	28.1196	40.2219	37.7551	24.8152	33.6205	51.1482	26.5139	16.8167	25.8693	32.3184	6.0652	8.88378	0.0922872	-0.889272	0.0204724	-2.31758	0.539887	1.03486
ENSMUSG00000022214|Dcaf11	349.483	365.15	340.663	287.906	259.938	112.38	251.859	365.483	296.525	432.346	392.662	333.813	0.401084	0.272863	0.196729	1.29093	1.2082	0.396764
ENSMUSG00000047098|Rnf31	83.3403	69.402	53.6269	68.5126	54.3573	35.1224	20.4694	53.477	61.6956	41.4411	81.535	73.3177	0.81387	-0.134386	0.659972	-0.439952	0.911057	0.0894448
ENSMUSG00000002325|Irf9	26.1177	50.2798	61.6129	12.882	47.4722	5.02882	53.9626	11.8517	12.919	69.6346	24.1776	39.6293	0.954115	0.0618679	0.905105	0.119216	1.04382	0.0203995
ENSMUSG00000002329|Mdp1	161.684	147.874	157.919	158.853	174.972	137.446	102.002	139.647	107.455	131.341	159.08	169.394	0.372801	-0.214616	0.174392	-1.35822	0.861776	0.428523
ENSMUSG00000002319|Ipo4	755.211	692.095	584.965	738.645	733.414	657.127	710.613	769.569	789.086	717.273	790.385	808.283	0.243601	0.139976	0.089043	1.70047	1.10189	0.613321
ENSMUSG00000002320|Tm9sf1	117.489	102.6	139.076	62.529	131.506	74.2448	59.1846	61.3827	62.6769	61.6502	82.5682	126.82	0.19936	-0.465802	0.0660805	-1.83788	0.724068	0.700362
ENSMUSG00000115222|Gm49747	13.0464	8.04671	9.93766	10.9299	5.92365	6.02129	2.07	10.9068	4.97085	4.05286	5.04036	7.92521	0.390222	-0.623443	0.187894	-1.31683	0.64912	0.408688
ENSMUSG00000010376|Nedd8	311.327	346.043	333.706	355.428	304.427	374.206	307.909	338.729	324.389	270.762	386.626	295.168	0.697126	-0.0741621	0.50067	-0.673436	0.949894	0.156689
ENSMUSG00000007589|Tinf2	232.985	242.423	159.888	276.023	166.037	235.757	174.364	207.001	220.907	235.371	169.164	105.95	0.419351	-0.23886	0.211084	-1.25059	0.847414	0.377423
ENSMUSG00000040472|Rabggta	176.751	259.506	201.624	189.631	226.383	269.855	139.708	123.78	100.484	136.402	95.6775	153.522	3.93334e-05	-0.820497	5.61853e-07	-5.00389	0.566247	4.40524
ENSMUSG00000022221|Ripk3	8.05087	50.2833	18.8506	17.8487	37.5606	49.1519	11.2867	66.4122	89.6071	23.2589	25.1854	45.5784	0.496805	0.523003	0.277329	1.08634	1.43694	0.303814
ENSMUSG00000002332|Dhrs1	7.04534	45.2496	20.844	13.8782	42.5307	58.1687	48.8623	24.7496	37.8193	7.10859	27.1903	31.6986	0.933357	-0.0812343	0.864223	-0.171001	0.945249	0.0299522
ENSMUSG00000019297|Nop9	825.507	747.419	772.69	761.48	681.018	666.157	649.461	715.087	740.324	883.942	788.373	699.309	0.968579	0.00717775	0.936968	0.0790815	1.00499	0.013865
ENSMUSG00000058581|Gm5801	16.0723	14.0914	17.8738	18.8615	14.8125	12.0448	28.5015	18.8157	20.8976	25.2415	25.1621	21.7964	0.197968	0.582392	0.0652896	1.84327	1.49733	0.703405
ENSMUSG00000047153|Khnyn	58.2491	81.4657	87.4232	90.3732	64.2529	40.1375	40.8262	61.4074	42.7771	72.7217	43.3094	38.6065	0.179778	-0.493693	0.0570067	-1.90326	0.710205	0.745262
ENSMUSG00000022223|Sdr39u1	18.0708	18.0985	11.9148	7.93139	16.8151	0.00645521	3.10512	7.90873	8.94921	44.3381	18.1137	3.94027	0.841645	0.246811	0.706333	0.376785	1.18658	0.074871
ENSMUSG00000000365|Rnf17	80.3228	67.3842	35.7402	70.5097	48.4286	51.1654	14.3541	40.5939	76.6387	24.2799	62.4144	34.6479	0.363767	-0.483185	0.167482	-1.38034	0.715397	0.439176
ENSMUSG00000064128|Cenpj	70.2847	20.1402	44.6888	30.7594	48.4327	45.1476	37.7522	50.5146	67.6786	50.5092	76.4917	34.6502	0.565571	0.291693	0.345196	0.943949	1.22408	0.247513
ENSMUSG00000054509|Parp4	32.129	12.0861	17.8674	21.8374	20.7475	22.0731	24.4685	20.7913	28.8618	44.3999	22.1546	21.786	0.506475	0.358204	0.286512	1.0658	1.28183	0.295442
ENSMUSG00000079184|Mphosph8	178.755	111.674	169.838	132.033	130.456	73.2502	184.501	177.299	114.421	230.289	225.509	130.737	0.187807	0.416865	0.0607117	1.87559	1.33502	0.726289
ENSMUSG00000021938|Pspc1	58.2488	83.4753	56.6077	83.4174	63.2639	74.2341	37.773	55.4585	43.773	35.3875	78.5191	44.5562	0.139986	-0.50471	0.0384906	-2.06959	0.704802	0.853915
ENSMUSG00000040123|Zmym5	65.2785	111.627	92.3863	33.7307	98.8887	27.1003	44.9053	70.3245	48.7481	80.8022	66.4535	53.4745	0.669647	-0.23426	0.465522	-0.729785	0.850121	0.174154
ENSMUSG00000021945|Zmym2	109.468	156.909	143.031	140.992	111.689	107.349	110.116	98.0406	81.5832	72.7673	129.878	110.936	0.179194	-0.350917	0.0566178	-1.90625	0.784086	0.746678
ENSMUSG00000096144|B020004C17Rik	1407.98	836.963	1240.48	1056.34	830.251	1015.29	896.2	1502.51	1486.63	974.896	1044.13	1326.34	0.4396	0.178992	0.227348	1.20722	1.13209	0.356942
ENSMUSG00000040040|Ift88	41.1813	41.2523	80.4764	60.5699	53.3777	45.1489	16.3911	88.2015	39.7944	21.2525	60.4035	66.3857	0.838808	-0.13905	0.699628	-0.385822	0.908117	0.0763373
ENSMUSG00000021951|Eef1akmt1	266.125	284.669	222.469	236.289	283.706	327.043	155.022	197.084	182.087	173.783	220.506	166.387	0.000769407	-0.565376	2.55474e-05	-4.20991	0.675779	3.11384
ENSMUSG00000021952|Xpo4	165.708	206.211	222.486	238.295	139.346	111.37	214.064	143.596	144.275	168.715	196.333	175.322	0.880452	-0.0559489	0.766678	-0.296723	0.961962	0.0552946
ENSMUSG00000021959|Lats2	112.482	157.919	133.089	184.693	106.736	111.363	65.3215	123.803	83.5718	131.327	167.119	105.975	0.477687	-0.251844	0.260692	-1.12476	0.839823	0.320856
ENSMUSG00000021963|Sap18	56.2402	58.3446	61.5799	77.4575	61.2877	110.332	42.856	59.4277	50.7436	37.4041	41.2954	30.6766	0.0373184	-0.696443	0.00553579	-2.77408	0.617092	1.42808
ENSMUSG00000021965|Ska3	169.733	240.421	221.473	123.078	298.533	187.613	227.362	313.996	313.459	207.112	203.396	338.8	0.187157	0.370503	0.0603911	1.87793	1.2928	0.727793
ENSMUSG00000021967|Mrpl57	266.138	328.942	321.789	344.509	304.433	419.345	292.616	352.604	296.525	300.046	262.803	258.513	0.36946	-0.171074	0.17227	-1.36495	0.888181	0.432433
ENSMUSG00000021973|Micu2	22.0904	23.1301	7.92877	43.7359	14.8147	29.0849	7.18619	17.8251	29.8669	9.11488	9.07708	8.89332	0.247561	-0.78055	0.0916744	-1.68663	0.582145	0.606317
ENSMUSG00000021969|Zdhhc20	446.9	581.417	449.909	507.333	410.192	424.373	326.292	329.792	459.72	370.773	470.201	419.982	0.160386	-0.246671	0.0478837	-1.9784	0.842839	0.794834
ENSMUSG00000091144|Phf11c	9.04599	22.1202	20.8662	22.8489	13.831	13.0448	16.311	7.90424	13.928	12.1335	25.1529	11.8759	0.750426	-0.22112	0.571894	-0.565264	0.857899	0.124692
ENSMUSG00000071350|Setdb2	170.727	192.13	223.482	165.795	164.073	119.395	259.886	102.973	141.29	199.004	194.318	140.639	0.994237	0.00329171	0.987372	0.015828	1.00228	0.00250987
ENSMUSG00000021981|Cab39l	93.4091	155.916	98.3069	138.991	104.749	141.457	204.841	105.956	182.109	145.472	128.884	175.345	0.191585	0.363173	0.0624238	1.86327	1.28625	0.717639
ENSMUSG00000021982|Cdadc1	46.1955	27.1754	31.7685	28.7747	39.528	41.1347	106.835	19.7765	44.7777	54.5368	46.3141	43.5817	0.259929	0.55793	0.0989455	1.64999	1.47216	0.585146
ENSMUSG00000089643|Gm16301	12.0528	15.0859	13.9057	17.8809	16.8162	20.0578	12.2403	8.90207	8.94951	12.1264	10.075	7.91021	0.200679	-0.670777	0.0667284	-1.8335	0.628168	0.697498
ENSMUSG00000021987|Mtmr6	45.1985	41.2554	72.5161	55.5956	79.1098	80.249	53.025	53.479	53.7312	36.3941	50.3491	54.4762	0.401084	-0.310815	0.196723	-1.29094	0.806186	0.396764
ENSMUSG00000021993|Mipep	40.1499	25.1436	13.8925	23.8311	44.551	60.1594	7.19242	7.89685	16.9106	0.0263169	0.0176676	15.8359	0.00549731	-2.11694	0.000365066	-3.56413	0.230535	2.25985
ENSMUSG00000060548|Tnfrsf19	97.3866	54.3208	31.7627	47.6485	49.4145	63.2001	37.7626	28.6931	89.5815	89.857	12.1123	37.6204	0.759579	-0.217599	0.584373	-0.547008	0.859995	0.119427
ENSMUSG00000114642|Gm5461	10.0384	7.04239	4.96018	9.93505	7.90964	7.02314	4.09922	5.93766	7.96152	7.07289	5.03986	8.92024	0.73472	-0.264762	0.550606	-0.596853	0.832336	0.133878
ENSMUSG00000021928|Ebpl	29.126	33.1945	26.8094	47.6785	24.6957	49.147	9.24385	42.61	29.8501	29.3016	25.18	27.7278	0.512447	-0.361752	0.292363	-1.05295	0.778219	0.290351
ENSMUSG00000114797|Gm49336	87.3734	76.46	82.4276	73.4558	58.285	46.161	147.725	94.0928	89.5544	103.034	93.6375	139.708	0.0188685	0.654648	0.00205237	3.08255	1.57423	1.72426
ENSMUSG00000021929|Kpna3	182.777	124.753	171.816	121.102	166.049	172.559	104.058	326.921	176.125	165.686	113.797	300.194	0.378119	0.337795	0.178275	1.34609	1.26382	0.422372
ENSMUSG00000021930|Spryd7	173.744	198.172	228.439	186.642	206.585	174.568	218.162	250.602	178.111	170.744	181.242	213.961	0.83452	0.0541593	0.692412	0.395584	1.03825	0.0785631
ENSMUSG00000097589|Dleu2	9.04586	22.1199	9.92119	12.9006	11.8487	13.0447	18.3378	13.8607	24.8899	27.2411	16.1095	7.9055	0.46429	0.457922	0.247794	1.15572	1.37356	0.333211
ENSMUSG00000035235|Trim13	150.643	103.63	182.754	172.754	98.8073	177.57	153.952	222.884	157.219	171.733	138.955	145.602	0.61078	0.160424	0.395958	0.848862	1.11762	0.214115
ENSMUSG00000098183|Gm27010	11.0484	18.0951	16.8948	13.9034	12.8523	12.039	7.16406	8.90479	8.95092	9.1013	13.0871	9.899	0.312564	-0.570932	0.131134	-1.50964	0.673182	0.505061
ENSMUSG00000021932|Rnaseh2b	52.2228	38.2376	59.5963	63.5497	61.2956	78.2411	31.6581	67.3685	37.8024	30.3365	73.4812	38.6126	0.447515	-0.338566	0.23371	-1.19086	0.790827	0.349193
ENSMUSG00000035161|Ints6	145.617	192.114	196.675	132.04	143.326	82.2765	124.398	119.831	95.5132	150.518	106.741	151.56	0.428529	-0.25303	0.218338	-1.23096	0.839132	0.36802
ENSMUSG00000014547|Wdfy2	18.0925	54.3144	24.809	25.7922	36.5545	34.1162	72.3065	50.5172	64.6928	98.9138	45.3107	31.6767	0.0359415	0.908096	0.00519862	2.79446	1.87657	1.4444
ENSMUSG00000054763|Defb42	37.1506	30.1769	26.8127	16.8613	34.6089	27.0888	15.3416	30.7068	50.7723	14.1708	28.1933	30.7099	0.973075	-0.0236046	0.946543	-0.0670492	0.983772	0.0118535
ENSMUSG00000035121|Neil2	7.03888	8.05886	12.9061	11.9064	12.8408	36.0954	29.482	17.8338	20.904	1.03664	8.06795	17.8356	0.9281	0.099194	0.855492	0.182116	1.07117	0.0324053
ENSMUSG00000021944|Gata4	718.061	823.872	822.345	878.632	794.691	531.73	841.107	888.421	793.06	1215.27	1042.09	712.177	0.163052	0.265314	0.0492041	1.96682	1.2019	0.787673
ENSMUSG00000021953|Tdh	155.667	287.667	129.096	169.765	182.86	203.655	167.215	132.696	202.002	202.037	215.457	107.936	0.706271	-0.135798	0.512449	-0.655029	0.910166	0.151029
ENSMUSG00000021273|Fdft1	587.512	893.28	748.842	719.769	892.554	821.658	912.465	1047.89	988.101	1000.12	980.68	834.023	0.024712	0.305428	0.00305084	2.96257	1.23579	1.60709
ENSMUSG00000021939|Ctsb	6308.83	6304.26	5311.48	5494.16	6154.96	5856.93	4906.99	5078.92	5817.12	5878.58	5485.41	5001.18	0.167691	-0.139356	0.0512068	-1.94974	0.907924	0.77549
ENSMUSG00000021958|Pinx1	55.209	23.1434	24.8239	28.7914	49.4757	70.1952	10.257	19.7921	22.8807	4.07772	10.0905	20.7865	0.00450071	-1.51742	0.000275893	-3.63694	0.34931	2.34672
ENSMUSG00000060012|Kif13b	38.1776	122.695	84.4249	124.138	51.3695	109.342	23.5366	85.1852	63.6772	109.07	61.4296	42.5623	0.380464	-0.459801	0.179929	-1.34097	0.727086	0.419687
ENSMUSG00000021975|Ints9	82.3478	76.4522	67.5292	53.5949	88.9736	74.2409	73.4125	68.3314	73.6328	56.5939	54.3859	142.708	0.864849	0.0821346	0.743176	0.32765	1.05858	0.0630596
ENSMUSG00000021972|Hmbox1	297.256	248.468	246.307	318.71	222.386	230.748	178.464	211.94	228.861	210.144	224.537	309.069	0.37676	-0.198124	0.177314	-1.34907	0.871683	0.423935
ENSMUSG00000021978|Extl3	27.1125	39.21	28.8094	32.7772	14.8037	16.0575	4.14279	19.7994	32.8472	35.3308	20.1435	14.8394	0.655436	-0.320888	0.448965	-0.757142	0.800577	0.18347
ENSMUSG00000007989|Fzd3	16.0782	30.1761	14.8805	12.8863	47.4949	53.1533	20.4207	40.6338	33.8379	27.2787	19.1427	18.8026	0.873057	-0.125611	0.756027	-0.310702	0.916616	0.0589574
ENSMUSG00000034522|Zfp395	50.1989	7.06389	30.7852	55.63	15.7814	16.0611	46.8449	25.7382	23.8732	43.4197	39.2597	38.6407	0.662638	0.311469	0.456469	0.744674	1.24097	0.178723
ENSMUSG00000022031|Elp3	93.3917	134.762	81.4406	95.3197	122.617	119.373	34.7409	49.4941	69.6489	39.4366	95.6418	22.7384	0.00403893	-1.05349	0.00023918	-3.67358	0.481803	2.39373
ENSMUSG00000022033|Pbk	864.685	1033.11	1101.43	914.362	1199.97	847.746	889.049	1123.16	979.137	1149.64	998.813	1161.9	0.643305	0.0801148	0.434692	0.781188	1.0571	0.191583
ENSMUSG00000022034|Esco2	347.491	564.332	596.906	602.641	429.947	293.963	540.341	596.253	477.625	552.596	601.089	630.988	0.259412	0.261544	0.0984787	1.65227	1.19876	0.586011
ENSMUSG00000022035|Ccdc25	378.623	555.283	605.841	409.016	601.962	364.187	523.027	695.306	513.447	593.005	705.795	707.264	0.0714455	0.358737	0.0139633	2.45821	1.2823	1.14603
ENSMUSG00000022048|Dpysl2	56.2409	34.2194	37.7232	35.721	43.4687	56.1829	62.1841	87.1937	69.6608	46.4872	58.3992	117.951	0.0345694	0.745578	0.00487262	2.81534	1.67665	1.46131
ENSMUSG00000034450|Gulo	966.114	1103.52	953.437	1057.33	1323.53	1233.98	918.619	1226.17	1040.83	1190.05	1158.9	815.184	0.749315	-0.0640443	0.570687	-0.56704	0.956579	0.125335
ENSMUSG00000022051|Bnip3l	373.586	330.96	360.523	332.585	371.656	340.1	343.582	330.799	317.42	323.284	406.763	329.842	0.82664	-0.0401374	0.681737	-0.410093	0.972562	0.0826837
ENSMUSG00000022052|Ppp2r2a	617.633	802.739	726.009	734.674	699.805	678.194	745.264	734.902	692.56	764.746	719.91	661.667	0.900478	0.0201063	0.80276	0.249777	1.01403	0.0455267
ENSMUSG00000015812|Gnrh1	18.077	16.0983	6.93519	14.886	6.89006	14.0488	13.2775	32.7246	28.8718	13.1459	33.1966	15.8429	0.142659	0.833016	0.0397041	2.05681	1.78141	0.845702
ENSMUSG00000034327|Kctd9	64.2418	12.09	14.8786	37.7366	13.8041	26.0873	47.8473	19.7892	51.7653	15.1816	42.2721	19.7914	0.788492	0.220053	0.625513	0.488052	1.16478	0.103203
ENSMUSG00000048922|Cdca2	98.4268	97.5885	106.26	114.166	94.8646	116.379	194.633	142.632	157.23	89.9362	133.91	171.391	0.038421	0.503331	0.00576805	2.76068	1.41748	1.41543
ENSMUSG00000044447|Dock5	9.05477	51.2872	38.7361	41.704	26.6679	50.1541	58.0339	25.7335	37.8132	20.2318	17.1376	59.4729	0.995167	0.00539354	0.989449	0.0132235	1.00375	0.00210416
ENSMUSG00000034194|R3hcc1	444.877	316.875	290.992	421.961	293.552	422.356	230.464	281.27	353.25	223.292	312.132	315.976	0.0927483	-0.351788	0.0206344	-2.31461	0.783612	1.03269
ENSMUSG00000034190|Chmp7	334.42	324.919	364.504	329.613	309.376	317.025	339.487	282.263	222.88	294.996	434.94	201.048	0.541075	-0.157246	0.321219	-0.991956	0.896735	0.266743
ENSMUSG00000022074|Tnfrsf10b	67.2817	68.3972	38.7173	41.6827	58.3162	66.211	66.2508	48.5187	68.6653	84.8246	69.4644	22.7452	0.887333	0.0817391	0.776871	0.283399	1.05829	0.0519134
ENSMUSG00000022075|Rhobtb2	210.916	224.352	298.924	563.93	53.3075	180.6	1022.31	272.335	509.477	785.886	389.666	835.104	0.0467638	1.31623	0.00756466	2.67091	2.49015	1.33009
ENSMUSG00000022089|Bin3	39.1678	23.1525	21.8306	15.8597	26.6624	30.1027	80.4001	72.3562	58.7241	47.4697	38.2638	29.6994	0.00946988	1.06032	0.000778617	3.36029	2.08539	2.02366
ENSMUSG00000033712|Ccar2	58.2477	94.5288	65.5561	77.4574	37.5319	17.0689	78.4493	36.6215	29.8358	67.6731	65.4396	60.4253	0.944909	-0.0499797	0.885914	-0.143477	0.96595	0.0246099
ENSMUSG00000115025|Gm4240	62.2758	56.3509	102.302	95.3103	89.9438	75.2482	139.588	49.4883	68.6489	108.082	162.059	97.0754	0.355025	0.376306	0.159818	1.40568	1.29801	0.449742
ENSMUSG00000022091|Sorbs3	6.03314	13.0763	7.93645	19.8737	0.961792	8.0301	6.15083	10.89	20.9102	4.06274	16.1019	32.7562	0.423746	0.699755	0.214619	1.24096	1.62423	0.372894
ENSMUSG00000022092|Ppp3cc	15.0786	24.1561	12.8865	40.7078	15.7763	36.118	63.1202	37.6352	79.6443	41.4144	46.3061	41.6077	0.0137845	1.0977	0.00131051	3.21367	2.14014	1.86061
ENSMUSG00000022094|Slc39a14	35.1565	77.4279	30.7731	59.5828	31.6052	28.0991	43.8475	25.724	59.7138	53.5318	69.4485	37.6278	0.814464	0.142412	0.661295	0.438126	1.10375	0.089128
ENSMUSG00000033644|Piwil2	183.779	185.091	169.831	124.083	220.449	171.555	179.43	148.553	174.136	174.771	138.959	188.208	0.800499	-0.0711295	0.640212	-0.467402	0.951892	0.0966393
ENSMUSG00000000776|Polr3d	385.637	316.879	410.19	346.486	363.745	347.123	243.721	462.56	264.675	417.212	310.123	362.536	0.785268	-0.0744257	0.618892	-0.497421	0.94972	0.104982
ENSMUSG00000022095|Fam160b2	85.3771	73.4569	148.978	90.3231	108.704	65.2244	280.187	131.72	139.307	248.447	168.136	167.414	0.000686855	0.988525	2.18317e-05	4.24528	1.98416	3.16313
ENSMUSG00000022099|Dmtn	144.612	164.963	160.907	164.82	140.362	126.41	133.557	116.861	111.44	107.103	113.785	102.006	0.0370828	-0.397887	0.00547244	-2.77782	0.758969	1.43083
ENSMUSG00000033470|Cysltr2	7.03121	8.04727	9.93692	6.94719	10.8858	12.0338	7.14189	5.93614	6.96379	4.05351	7.05013	5.93681	0.394208	-0.565765	0.191471	-1.30624	0.675597	0.404274
ENSMUSG00000047911|Npm2	57.249	59.3573	99.3419	74.4645	48.4076	64.2093	46.9437	112.96	32.8192	99.9759	67.4613	57.4387	0.931233	0.0512305	0.860935	0.175184	1.03615	0.0309416
ENSMUSG00000022100|Xpo7	103.456	161.966	131.08	115.141	166.042	152.499	287.41	230.789	232.854	245.461	189.292	261.533	1.78908e-05	0.801823	1.96323e-07	5.20279	1.7433	4.74737
ENSMUSG00000033487|Fndc3a	7.04258	2.03082	10.9084	2.95512	14.8068	24.0766	26.4887	57.5367	47.7962	13.1537	17.125	41.6497	0.0101251	1.71906	0.000863555	3.33158	3.29221	1.9946
ENSMUSG00000022108|Itm2b	16.0619	28.1307	8.93302	7.93457	17.8163	8.02939	0.0349657	5.92726	6.95876	8.09261	7.05713	20.8317	0.317589	-0.829552	0.133994	-1.49854	0.562704	0.498135
ENSMUSG00000022105|Rb1	43.2012	51.3248	107.267	31.7361	150.294	111.357	152.835	148.607	99.506	130.293	91.6294	65.3497	0.33768	0.474995	0.147933	1.44687	1.38991	0.471495
ENSMUSG00000022109|Med4	621.638	553.269	527.373	617.533	449.718	501.624	444.543	540.776	480.609	548.558	475.248	629.994	0.72463	-0.0682378	0.537629	-0.616402	0.953802	0.139883
ENSMUSG00000022110|Sucla2	393.682	578.407	340.64	580.804	465.547	686.204	540.322	379.317	461.706	519.255	507.457	236.696	0.499014	-0.203509	0.279034	-1.08249	0.868436	0.301887
ENSMUSG00000021996|Esd	67.2703	84.4591	46.6811	38.7126	78.1513	89.2637	12.3123	15.811	41.7902	8.12489	25.1906	23.745	0.000134348	-1.67157	2.75789e-06	-4.68807	0.313911	3.87177
ENSMUSG00000022000|Zc3h13	365.545	357.099	400.273	293.869	381.568	332.069	183.578	257.501	224.873	230.355	263.806	208.978	1.40973e-05	-0.637822	1.42693e-07	-5.26175	0.642683	4.85086
ENSMUSG00000022003|Slc25a30	30.1169	21.1236	27.8225	29.8024	10.8484	12.045	4.13689	27.751	19.9008	23.2277	14.106	17.824	0.678558	-0.300946	0.476303	-0.712261	0.81172	0.168413
ENSMUSG00000034893|Cog3	93.3726	34.2171	25.7994	29.7625	51.3939	22.0834	82.5014	35.633	60.7031	59.5967	66.4415	82.2525	0.23307	0.593161	0.0828566	1.73435	1.50855	0.632513
ENSMUSG00000060126|Tpt1	336.433	359.123	337.675	376.275	355.834	425.369	322.187	374.387	347.275	293.997	387.638	340.738	0.630332	-0.0842783	0.419307	-0.807624	0.943256	0.200431
ENSMUSG00000067995|Gtf2f2	396.69	377.237	429.051	355.412	429.967	325.058	461.829	502.165	400.011	502.072	407.784	503.206	0.0687017	0.263495	0.0130791	2.48161	1.20038	1.16303
ENSMUSG00000022008|Gpalpp1	72.3205	122.723	78.4424	80.3987	117.623	127.409	142.696	132.729	172.167	91.9501	110.759	144.637	0.158046	0.408579	0.0465832	1.99007	1.32738	0.801215
ENSMUSG00000022009|Nufip1	415.772	417.472	557.185	408.035	429.961	382.24	437.381	476.402	458.723	410.167	461.143	523.015	0.642608	0.0838535	0.433552	0.783128	1.05985	0.192054
ENSMUSG00000022010|Tsc22d1	160.682	104.635	109.232	152.89	81.9959	150.487	85.7104	302.17	201.015	176.78	118.824	208.041	0.142923	0.523795	0.0398444	2.05536	1.43773	0.844897
ENSMUSG00000022012|Enox1	21.0976	20.1309	39.7388	56.6292	11.824	14.0549	9.24326	60.4774	15.9078	26.2759	50.3155	43.6077	0.679776	0.332126	0.478178	0.709236	1.25887	0.167634
ENSMUSG00000063556|Gm10132	11.0517	15.0893	15.8923	15.8864	15.8172	15.0487	13.2639	17.8354	11.9364	18.1751	14.0981	13.8641	0.993382	0.00618496	0.985582	0.0180709	1.0043	0.0028837
ENSMUSG00000022016|Akap11	3.02607	15.0971	48.7191	15.8765	17.7834	10.04	38.6471	17.8209	5.95591	53.4476	12.0958	6.90707	0.787211	0.28906	0.623261	0.491234	1.22184	0.103909
