## Supplemental Table S1 for "Probing RNA-protein interactions in the early mouse embryo" (part 17 of 29)

### Sheet: Mrps22 (continued)
ID	rABE_48hpf_001	rABE_48hpf_002	rABE_48hpf_101	rABE_48hpf_201	rABE_48hpf_202	rABE_48hpf_301	Mrps22_rABE_48hpf_001	Mrps22_rABE_48hpf_002	Mrps22_rABE_48hpf_101	Mrps22_rABE_48hpf_301	Mrps22_rABE_48hpf_302	Mrps22_rABE_48hpf_303	padj	log2FoldChange	pvalue	stat	foldChange	log10padj
ENSMUSG00000022013|Dnajc15	583.488	898.292	633.638	811.132	824.373	988.18	558.733	595.237	554.239	603.126	718.9	431.84	0.010139	-0.453018	0.000869823	-3.32956	0.730513	1.99401
ENSMUSG00000071262|Zfp957	35.14	11.0818	34.7756	8.91324	31.6458	16.0582	9.23426	61.4935	13.9194	22.2327	32.2093	25.7541	0.755809	0.26	0.578588	0.555448	1.19748	0.121588
ENSMUSG00000034731|Dgkh	18.0672	19.0972	9.9285	7.93484	15.832	5.02195	14.2552	0.969528	12.9382	4.06094	22.1251	3.94336	0.691629	-0.380325	0.494191	-0.683659	0.768265	0.160127
ENSMUSG00000043881|Kbtbd7	27.1102	15.0987	33.7879	20.8464	14.8073	10.0406	19.3839	36.6816	19.8985	24.2409	11.0916	29.7336	0.757268	0.212636	0.580469	0.552699	1.1588	0.120751
ENSMUSG00000115539|Gm6997	9.03761	12.0634	6.94862	7.94104	12.8687	14.0385	5.11873	6.92793	7.95957	2.03838	9.0604	4.94189	0.21693	-0.802822	0.0749397	-1.78083	0.573227	0.663681
ENSMUSG00000022020|Naa16	172.736	179.058	196.655	223.398	161.105	186.601	158.044	154.497	161.196	183.86	178.215	140.639	0.320439	-0.197487	0.135742	-1.49184	0.872068	0.494254
ENSMUSG00000022023|Wbp4	184.782	160.954	203.613	202.545	186.825	224.716	176.369	124.773	119.395	153.565	140.971	127.759	0.0130328	-0.465486	0.00121186	-3.23607	0.724227	1.88496
ENSMUSG00000036461|Elf1	50.2122	25.1666	55.6255	39.7034	35.5631	38.1278	95.6822	19.7744	51.7458	56.5603	70.4565	31.6756	0.433824	0.415421	0.222667	1.21947	1.33369	0.362686
ENSMUSG00000022024|Sugt1	3139.35	3321.63	3097.7	2996.27	3499.05	3278.6	2834.29	3069.34	3112.55	3434.81	3299.5	2774.47	0.591757	-0.061578	0.375436	-0.886338	0.958215	0.227856
ENSMUSG00000062093|Gm10110	17.0805	29.1686	25.8219	30.7842	24.7069	21.0716	33.6116	21.7805	22.8829	33.3215	26.1786	23.7677	0.828876	0.119865	0.684869	0.405828	1.08663	0.0815106
ENSMUSG00000022019|Tdrd3	46.1859	17.1174	34.7626	7.9156	47.4766	26.0887	10.2642	70.3949	28.8525	31.3217	46.2986	30.7014	0.719124	0.278582	0.52953	0.628723	1.213	0.143196
ENSMUSG00000115662|Gm7232	44.1898	53.3095	49.6613	54.6124	44.4749	49.1579	39.7821	46.5495	34.8185	58.5756	42.2932	40.6028	0.657925	-0.169807	0.45179	-0.752434	0.888962	0.181824
ENSMUSG00000022021|Diaph3	143.609	132.786	133.084	135.021	145.307	150.483	149.851	120.824	133.337	126.286	127.875	110.925	0.568056	-0.127967	0.347985	-0.938506	0.91512	0.245609
ENSMUSG00000033186|Mzt1	68.299	81.4871	107.272	83.39	81.0403	58.1971	165.021	71.2942	81.5905	85.8757	105.712	100.051	0.31149	0.345427	0.130507	1.5121	1.27053	0.506555
ENSMUSG00000022070|Bora	350.499	467.762	424.082	504.353	383.496	445.44	409.862	476.404	471.661	488.946	463.156	395.212	0.703716	0.070837	0.509187	0.660104	1.05033	0.152602
ENSMUSG00000100172|Gm4412	3.01721	4.0281	4.96309	5.95654	5.93003	5.01747	7.12842	7.93069	4.97331	7.0676	7.04539	6.93701	0.495005	0.506215	0.276137	1.08904	1.42032	0.30539
ENSMUSG00000033166|Dis3	177.761	169.008	255.262	117.125	222.408	182.593	338.35	187.185	157.21	249.506	184.262	159.458	0.601684	0.182622	0.386248	0.866442	1.13494	0.220632
ENSMUSG00000022064|Pibf1	73.2893	26.1692	52.6491	65.5528	26.6598	34.1147	17.3996	35.6447	49.7585	59.5755	54.3578	13.8314	0.682395	-0.272103	0.482344	-0.702538	0.828112	0.165964
ENSMUSG00000005148|Klf5	1146.89	1561.23	1734.08	1692.73	1488.56	1636.29	1754.58	1787.74	1433.88	1966.92	1922.1	1404.56	0.373057	0.149305	0.174799	1.35695	1.10904	0.428224
ENSMUSG00000075486|Commd6	119.508	126.746	143.029	165.823	112.675	205.643	83.6485	131.736	87.5544	72.769	118.811	54.4404	0.0229335	-0.669973	0.00275306	-2.99404	0.628519	1.63953
ENSMUSG00000022111|Uchl3	308.31	231.38	281.064	281.952	297.518	366.176	295.662	314.963	306.48	288.931	275.886	277.343	0.979522	-0.00580697	0.960341	-0.0497257	0.995983	0.00898587
ENSMUSG00000022125|Cln5	49.1996	59.3254	32.7698	41.704	45.486	54.1646	21.4583	26.7254	37.8131	18.2141	14.1194	35.6571	0.0275624	-0.875827	0.00355135	-2.91549	0.544941	1.55968
ENSMUSG00000022124|Fbxl3	28.1347	77.445	42.692	74.4729	24.6664	34.12	124.209	46.5341	61.6944	79.7835	31.2353	95.1348	0.212649	0.639758	0.0727403	1.79446	1.55807	0.672337
ENSMUSG00000033060|Lmo7	86.3608	28.1908	66.5381	82.4104	45.4363	44.1519	36.7701	141.712	75.6262	70.7188	108.713	74.2916	0.262275	0.524187	0.100062	1.64455	1.43812	0.581243
ENSMUSG00000055717|Slain1	76.3252	62.3777	84.4246	50.6143	110.746	114.357	51.0257	112.946	65.6681	90.9071	69.4794	31.6587	0.616379	-0.242433	0.401629	-0.838716	0.845319	0.210152
ENSMUSG00000033004|Mycbp2	142.596	62.3889	119.185	84.3739	116.639	144.458	58.1838	219.964	102.488	86.8991	90.6286	97.0618	0.957188	-0.0313924	0.911753	-0.110827	0.978475	0.0190026
ENSMUSG00000048349|Pou4f1	227.983	190.147	348.604	268.042	184.791	278.907	498.459	527.952	342.3	398.019	239.653	596.371	0.00148295	0.796535	6.3128e-05	4.0008	1.73692	2.82887
ENSMUSG00000022119|Rbm26	107.465	138.821	161.897	164.817	98.8149	140.454	231.309	102.984	117.41	86.912	151.025	156.514	0.894667	0.0588837	0.79336	0.26195	1.04166	0.0483387
ENSMUSG00000091509|Gm17066	50.2189	71.4139	74.5002	70.4981	55.3446	57.1862	73.3733	38.6025	48.7509	76.7567	54.376	47.5307	0.688786	-0.160246	0.490995	-0.688728	0.894872	0.161916
ENSMUSG00000053253|Ndfip2	143.596	103.613	79.4409	111.198	116.647	132.42	118.241	83.1808	110.454	49.5414	101.695	82.1981	0.303622	-0.333068	0.125257	-1.53307	0.793847	0.517666
ENSMUSG00000060143|Gm10076	65.2775	63.3758	56.6042	49.6276	77.1147	77.2449	60.1627	58.4282	73.6396	56.5834	69.4701	63.3922	0.945437	-0.0282427	0.887599	-0.141343	0.980614	0.0243676
ENSMUSG00000022114|Spry2	1347.73	1485.77	1630.82	1144.7	1572.63	1243.02	1058.28	759.63	754.239	744.581	1138.77	1033.11	4.52451e-05	-0.618226	6.89098e-07	-4.96441	0.651471	4.34443
ENSMUSG00000075478|Slitrk1	17.0823	26.1584	35.7634	66.5798	17.7667	16.0598	57.9861	18.7991	10.9301	20.2226	32.2156	27.7318	0.913975	-0.0949974	0.829503	-0.215339	0.936274	0.0390659
ENSMUSG00000058126|Tpm3-rs7	26.108	30.1682	22.8425	23.8284	25.7063	25.0796	22.4326	12.8549	20.8937	18.1956	20.142	24.767	0.432318	-0.366115	0.221373	-1.22289	0.775869	0.364197
ENSMUSG00000089726|Mir17hg	4.03145	22.1342	22.8401	5.93323	20.747	14.0524	17.3622	47.5954	23.8805	68.5785	15.1166	29.727	0.0687017	1.17219	0.0130614	2.48209	2.25353	1.16303
ENSMUSG00000022129|Dct	20.0813	23.1256	19.8697	8.92156	24.7383	14.0476	5.14723	23.7903	11.9347	7.09466	24.1497	12.8675	0.591757	-0.382345	0.374749	-0.887613	0.767189	0.227856
ENSMUSG00000022130|Tgds	65.2761	76.4414	39.7094	47.6421	62.271	58.1897	40.8285	103.057	84.5942	56.5805	64.4377	40.5884	0.741966	0.158475	0.560809	0.581641	1.11611	0.129616
ENSMUSG00000022131|Gpr180	50.2012	45.2562	26.8057	21.8255	44.4999	44.1372	2.11188	38.633	47.7749	15.1857	5.06102	74.3661	0.716577	-0.346776	0.5257	-0.634584	0.786339	0.144737
ENSMUSG00000090534|Gm4675	20.0851	18.1094	31.8041	27.814	19.7687	19.0622	8.20472	24.7735	9.93975	5.08089	27.1718	20.8038	0.427294	-0.509468	0.217224	-1.23394	0.702481	0.369274
ENSMUSG00000061517|Sox21	49.2163	88.5041	41.6967	70.4953	38.517	49.1642	85.5845	26.7053	85.5892	120.141	63.4324	31.665	0.60987	0.291412	0.394993	0.850598	1.22384	0.214763
ENSMUSG00000092109|Gm9376	230.986	245.453	219.483	269.053	270.837	353.129	217.184	268.412	245.778	222.265	271.849	207.005	0.494528	-0.149473	0.275824	-1.08975	0.90158	0.305809
ENSMUSG00000022136|Dnajc3	419.778	502.948	303.902	252.153	462.62	436.403	182.575	293.152	456.747	304.096	386.631	216.894	0.210903	-0.369798	0.0716666	-1.80123	0.773891	0.675918
ENSMUSG00000051615|Rap2a	25.117	28.1782	46.6859	51.6391	13.7953	39.1274	80.4	40.6074	44.781	33.3501	33.2349	46.5642	0.386787	0.447717	0.184996	1.32553	1.36388	0.412528
ENSMUSG00000030662|Ipo5	2298.79	2524.93	2939.79	2944.65	2278.31	1832.94	3781.34	2445.36	2629.94	3728.76	3228	3382.68	0.0236828	0.373296	0.00287662	2.98062	1.29531	1.62557
ENSMUSG00000025555|Farp1	23.0968	15.0981	16.8763	22.8364	9.85547	7.03208	9.22604	34.6974	25.8767	9.11878	13.1023	69.4667	0.306998	0.767031	0.127434	1.5243	1.70176	0.512865
ENSMUSG00000085133|B930095G15Rik	196.82	120.72	165.873	162.832	118.598	168.538	99.9567	134.697	115.42	78.8333	78.5588	182.287	0.15207	-0.436141	0.0438042	-2.01596	0.739109	0.817956
ENSMUSG00000063410|Stk24	414.778	659.9	677.346	841.917	529.778	482.568	878.758	491.232	494.534	831.399	743.058	701.303	0.461392	0.199138	0.245136	1.16224	1.14801	0.33593
ENSMUSG00000025558|Dock9	187.789	118.713	108.239	168.784	122.546	120.395	113.209	169.374	206.989	201.007	125.868	158.489	0.430434	0.238465	0.219834	1.22697	1.17974	0.366094
ENSMUSG00000071229|Timm8a2	31.1412	68.382	44.6919	28.7742	50.4189	50.1598	40.7947	48.5357	46.7688	47.4781	58.3841	23.7445	0.943585	-0.0421104	0.883423	-0.146631	0.971233	0.0252188
ENSMUSG00000102112|1810041H14Rik	2.01798	12.0703	4.95355	15.8954	3.93059	22.0593	16.2811	11.8863	11.9414	23.1931	6.05186	4.93554	0.770485	0.286522	0.598691	0.526284	1.2197	0.113236
ENSMUSG00000041765|Ubac2	277.174	272.606	228.425	251.18	250.074	255.826	277.287	202.032	232.841	249.528	275.874	162.419	0.556159	-0.13333	0.3354	-0.963294	0.911724	0.254801
ENSMUSG00000025544|Tm9sf2	146.628	160.953	139.035	166.792	133.419	75.257	123.404	218.915	162.194	160.63	258.727	207.044	0.107072	0.460161	0.0260716	2.22514	1.3757	0.970324
ENSMUSG00000025545|Clybl	164.703	136.82	157.909	244.257	148.25	244.779	191.652	161.434	150.248	171.742	141.979	149.559	0.5148	-0.182282	0.294505	-1.04829	0.881308	0.288362
ENSMUSG00000041594|Tmtc4	0.00657007	2.02298	7.94258	0.979128	8.89482	16.0435	14.2368	26.8101	9.95197	4.05647	8.05748	7.9203	0.306998	0.983817	0.127385	1.52449	1.97769	0.512865
ENSMUSG00000114999|Gm7962	4.01939	8.04117	6.95638	8.94591	4.93979	9.02426	3.07506	4.95024	1.98449	4.04638	6.03963	0.97829	0.17332	-0.993523	0.0540933	-1.92609	0.50225	0.761151
ENSMUSG00000022186|Oxct1	37.1594	82.4381	26.8023	64.5662	39.5383	45.1424	11.2884	33.6662	46.7746	10.1419	49.3238	14.8251	0.15542	-0.832651	0.045282	-2.00203	0.561497	0.808493
ENSMUSG00000041849|Card6	57.2467	45.28	115.255	74.4698	57.3204	52.1729	56.0909	88.1783	31.8252	30.3431	81.5407	64.3855	0.72804	-0.189179	0.542181	-0.609519	0.877105	0.137845
ENSMUSG00000068706|Gm10250	9.03357	6.0361	6.95416	4.96067	7.91526	7.02169	3.07913	9.91894	3.97632	6.06206	2.02269	4.94822	0.540166	-0.481642	0.32	-0.994457	0.716162	0.267473
ENSMUSG00000041841|Rpl37	576.452	588.477	523.396	580.79	637.55	755.432	533.223	519.968	550.266	534.424	540.691	481.384	0.106589	-0.212777	0.025901	-2.22769	0.862875	0.972288
ENSMUSG00000022151|Ttc33	138.596	232.352	176.788	199.566	150.231	188.606	152.944	112.883	168.165	116.204	170.16	190.193	0.33358	-0.254324	0.144874	-1.45788	0.83838	0.476801
ENSMUSG00000050697|Prkaa1	244.043	402.354	294.975	266.067	382.562	247.805	166.251	274.347	232.836	261.659	314.135	280.319	0.2881	-0.264799	0.115747	-1.57288	0.832314	0.540457
ENSMUSG00000022150|Dab2	14.0678	29.163	27.8174	19.8514	32.6471	12.0462	5.15912	35.6872	8.94199	39.3554	13.1033	29.7324	0.967298	-0.0389682	0.933239	-0.0837704	0.973351	0.0144398
ENSMUSG00000050310|Rictor	26.1224	42.2523	45.6866	19.8317	32.5971	34.1155	94.6475	63.4164	37.8069	44.4515	58.3834	34.654	0.0829528	0.732831	0.0175909	2.37412	1.6619	1.08117
ENSMUSG00000067547|Gm7666	21.0911	19.1177	22.8435	23.8295	17.7792	19.0642	23.4448	22.7805	22.8868	29.2799	23.1569	20.7973	0.688919	0.202118	0.491322	0.688208	1.15039	0.161832
ENSMUSG00000054263|Lifr	1.01726	15.0988	25.8282	9.90955	21.7437	45.1264	69.0723	13.8482	13.9217	1.04135	22.1514	25.7616	0.80698	0.29809	0.649951	0.453831	1.22952	0.0931372
ENSMUSG00000039828|Wdr70	188.806	211.246	198.633	163.8	228.341	192.624	276.222	135.662	173.134	189.931	178.223	268.464	0.894178	0.0457004	0.792265	0.263371	1.03218	0.048576
ENSMUSG00000116090|Rpl19-ps6	4.02124	9.04853	7.94813	5.95435	9.89809	6.02049	3.08245	7.92723	5.9687	6.06454	11.064	2.95964	0.812644	-0.210554	0.658269	-0.442304	0.864205	0.0900998
ENSMUSG00000022142|Nup155	281.203	401.362	226.423	350.461	233.237	234.768	359.879	319.904	413.956	280.863	342.334	577.549	0.102805	0.409611	0.0244004	2.25076	1.32833	0.987987
ENSMUSG00000039801|Cplane1	155.656	141.836	98.3088	137.008	103.763	129.419	116.248	152.538	135.329	119.218	142.971	163.456	0.681233	0.115727	0.480324	0.705782	1.08352	0.166705
ENSMUSG00000022141|Nipbl	512.174	532.136	549.238	438.815	602.979	391.269	371.14	395.17	320.396	481.879	344.364	503.199	0.078886	-0.324997	0.0162384	-2.40351	0.7983	1.103
ENSMUSG00000022253|Nadk2	5.03512	11.0802	17.8688	16.8674	5.89391	16.057	77.193	14.839	27.867	17.1879	30.1946	35.6883	0.0130328	1.47993	0.00121465	3.23542	2.78936	1.88496
ENSMUSG00000054115|Skp2	315.343	348.054	326.754	195.557	390.452	148.495	266.129	346.656	331.356	403.062	368.505	447.755	0.256777	0.327039	0.0970171	1.65949	1.25444	0.590444
ENSMUSG00000039704|Lmbrd2	48.2009	13.1	27.794	25.7952	36.5615	21.0779	65.1721	57.4697	45.7756	35.3695	55.3625	69.3821	0.0226627	0.92898	0.00270727	2.99916	1.90393	1.64469
ENSMUSG00000005268|Prlr	15.0737	24.1458	17.8651	39.7339	17.7712	17.0613	43.7611	32.6973	28.8592	39.3692	22.1574	15.8284	0.384314	0.47263	0.183237	1.33085	1.38764	0.415314
ENSMUSG00000044224|Dnajc21	880.739	692.096	971.342	830.982	824.361	718.324	733.042	623.956	576.129	779.902	617.221	734.972	0.052654	-0.274793	0.00888648	-2.61639	0.826569	1.27857
ENSMUSG00000022241|Tars	181.775	186.101	178.768	204.523	181.867	185.6	251.76	135.666	211.953	153.573	230.558	142.616	0.977441	0.00940918	0.955031	0.0563905	1.00654	0.00990958
ENSMUSG00000022247|Brix1	2065.79	2130.6	2112.47	2275.5	2221	1972.38	2188.92	2326.52	2200.08	2567.01	2399.36	2528.84	0.0850793	0.153334	0.0182537	2.36043	1.11214	1.07018
ENSMUSG00000022248|Rad1	239.023	284.684	284.046	239.254	247.092	305.987	394.484	294.16	246.768	302.057	300.044	298.153	0.291683	0.198019	0.118097	1.56281	1.14712	0.53509
ENSMUSG00000022205|Sub1	875.712	806.758	742.9	714.821	775.935	838.703	445.592	558.588	597.031	447.568	601.106	616.102	1.27093e-05	-0.541674	1.23835e-07	-5.28774	0.686973	4.89588
ENSMUSG00000022201|Zfr	201.866	276.628	225.445	302.821	236.23	287.925	150.954	260.489	266.68	259.626	173.199	281.324	0.627885	-0.136763	0.416432	-0.812627	0.909558	0.20212
ENSMUSG00000039458|Mtmr12	37.1686	26.1758	52.6336	31.7478	46.4398	18.0719	125.21	62.4029	48.7523	69.6904	106.68	61.4174	0.00279685	1.15957	0.000146576	3.7968	2.2339	2.55333
ENSMUSG00000022200|Golph3	109.465	74.4549	117.199	67.4892	123.568	78.2602	113.16	149.588	73.6218	111.124	108.741	161.499	0.321026	0.331357	0.136233	1.48996	1.2582	0.493459
ENSMUSG00000022197|Pdzd2	35.1204	18.1008	11.9129	11.9082	25.7402	24.0682	0.0403873	15.8504	15.9229	6.08308	3.03796	3.9389	0.0414311	-1.49866	0.00641243	-2.72591	0.353882	1.38267
ENSMUSG00000022195|6030458C11Rik	35.1522	23.1514	38.7335	44.6833	21.7147	35.1156	66.1701	44.5789	27.8529	24.2693	29.2099	70.3837	0.442048	0.402616	0.229571	1.20147	1.3219	0.35453
ENSMUSG00000022191|Drosha	160.691	163.979	172.803	154.862	134.393	118.394	305.759	220.874	231.856	236.38	242.642	262.518	1.00024e-05	0.728678	9.17825e-08	5.34228	1.65712	4.9999
ENSMUSG00000115708|Gm49187	27.106	5.04661	14.8905	18.8629	9.85985	10.0392	15.311	27.7549	25.8807	18.1866	17.1201	34.7106	0.242462	0.69508	0.0884662	1.70354	1.61897	0.615356
ENSMUSG00000022272|Myo10	29.1282	43.2461	29.7891	17.8505	32.6137	25.0865	54.9761	35.6571	40.8031	31.3238	40.2675	30.6996	0.366537	0.395283	0.16959	1.37352	1.3152	0.435882
ENSMUSG00000021927|Hnrnpa1l2-ps2	7.03214	8.04866	10.9308	13.9138	7.90475	14.0387	9.17159	7.92128	3.97328	9.0903	3.03165	4.94168	0.295939	-0.698829	0.120548	-1.55248	0.616072	0.528798
ENSMUSG00000052253|Zfp622	966.109	950.62	1077.6	1022.59	833.232	820.657	808.509	1027.08	782.109	919.322	894.101	1208.47	0.971552	-0.00789483	0.942877	-0.0716541	0.994543	0.0125338
ENSMUSG00000056069|Otulinl	130.528	41.2632	95.3593	52.6021	86.0063	93.2954	90.7056	54.4535	74.629	74.7587	23.1886	81.2292	0.523441	-0.32294	0.303987	-1.02792	0.799439	0.281133
ENSMUSG00000046034|Otulin	54.2294	45.2731	69.5395	46.6563	42.4875	32.1121	78.4267	31.6687	31.8291	85.8182	71.468	28.6975	0.762189	0.175884	0.587884	0.541906	1.12966	0.117938
ENSMUSG00000039100|Marchf6	72.3222	161.943	110.234	79.4023	142.346	95.3149	175.291	121.819	134.335	208.049	117.808	98.0443	0.281617	0.37056	0.111571	1.59117	1.29285	0.550341
ENSMUSG00000022234|Cct5	851.632	1109.56	1178.9	1025.56	1207.87	1266.09	1059.29	1155.84	970.178	1093.08	1192.12	1032.13	0.871325	-0.0301044	0.753291	-0.314302	0.979349	0.0598196
ENSMUSG00000039065|Atpsckmt	84.3351	46.2761	44.6883	88.4044	47.4416	62.1947	20.4602	26.7135	54.7323	32.351	54.3656	21.7589	0.0528944	-0.827516	0.00896667	-2.61332	0.563499	1.27659
ENSMUSG00000115318|Gm49089	22.0711	15.0749	4.95769	13.9133	9.88904	5.02003	2.07383	1.96354	8.95591	5.06312	8.05655	4.94128	0.0975457	-1.19186	0.022414	-2.28328	0.437737	1.01079
ENSMUSG00000022257|Laptm4b	140.577	102.6	98.3292	90.345	91.9258	129.406	37.8023	53.4539	86.5686	90.921	59.4231	90.1383	0.038535	-0.642708	0.00579611	-2.7591	0.64051	1.41414
ENSMUSG00000022255|Mtdh	426.806	323.919	379.398	357.411	412.196	467.5	288.555	342.688	316.425	245.515	287.975	283.276	0.00502202	-0.423863	0.000320675	-3.598	0.745426	2.29912
ENSMUSG00000058101|1700084J12Rik	21.0759	20.1019	11.9184	9.92395	17.8155	19.0535	3.10037	7.91256	8.95135	6.07778	3.03541	8.90662	0.0131698	-1.39396	0.00123713	-3.23018	0.380518	1.88042
ENSMUSG00000022323|Rida	33.1403	18.1217	21.8369	44.6942	20.7332	60.1754	45.8248	30.7005	45.7863	33.3359	18.1405	9.87222	0.888018	-0.113519	0.778896	-0.280758	0.924331	0.051578
ENSMUSG00000058600|Rpl30	194.833	271.593	232.405	260.126	234.264	300.962	206.975	206.004	179.102	162.673	204.399	181.252	0.025718	-0.389814	0.0032187	-2.94604	0.763228	1.58976
ENSMUSG00000115685|D730044K07Rik	25.1101	32.1864	33.7747	22.8256	27.6729	29.094	43.7764	15.8236	29.8527	28.2883	34.2259	20.786	0.977441	0.0173356	0.954979	0.0564551	1.01209	0.00990958
ENSMUSG00000022325|Pop1	78.3471	89.5449	94.3353	77.4148	154.213	107.352	205.841	143.62	164.196	170.703	125.861	156.52	0.00585776	0.685033	0.000395098	3.54334	1.60774	2.23227
ENSMUSG00000022329|Stk3	28.126	41.2393	44.7023	48.6628	34.5902	42.1332	9.25009	67.4059	21.8793	9.13131	45.2986	45.5793	0.713414	-0.270529	0.521533	-0.640984	0.829015	0.146658
ENSMUSG00000048230|Fbxo43	30.1277	8.06815	32.7791	13.8791	20.7374	22.0761	42.765	33.6826	40.8092	30.3059	12.1032	63.4671	0.153926	0.805184	0.0446589	2.00785	1.74737	0.812689
ENSMUSG00000045996|Polr2k	142.608	197.148	137.053	144.947	168.047	178.571	125.428	115.862	152.245	113.168	168.139	123.803	0.224968	-0.277963	0.0788482	-1.75741	0.824755	0.64788
ENSMUSG00000037617|Spag1	109.457	104.61	75.4727	79.4177	90.9374	58.1967	81.5753	78.2346	97.5197	124.225	102.692	57.4251	0.884365	0.0641247	0.771927	0.289856	1.04545	0.0533684
ENSMUSG00000048307|Ankrd46	83.3294	37.2287	64.5747	72.5035	37.544	77.2341	19.4403	31.6729	53.7381	20.2405	28.2102	35.6433	0.0176186	-0.978707	0.00184837	-3.11357	0.507434	1.75403
ENSMUSG00000022280|Rnf19a	47.2095	103.584	63.5614	101.298	23.6747	29.1061	57.1122	47.5215	72.6436	81.8092	66.4525	84.2168	0.802999	0.153356	0.64404	0.462057	1.11215	0.0952851
ENSMUSG00000037646|Vps13b	37.1647	57.3308	56.6194	55.6048	57.3448	11.0493	29.6154	56.4664	25.8569	49.4999	72.4682	63.4161	0.872806	0.111985	0.755697	0.311136	1.08071	0.059082
ENSMUSG00000014313|Cox6c	161.693	237.388	169.827	251.203	201.649	278.886	154.996	150.53	162.189	115.2	174.192	151.536	0.0158483	-0.517389	0.00158005	-3.15956	0.698635	1.80002
ENSMUSG00000022285|Ywhaz	108.47	133.794	147.985	94.2961	145.301	135.439	177.354	172.353	142.293	130.329	141.968	166.423	0.21693	0.282334	0.0749386	1.78084	1.21616	0.663681
ENSMUSG00000022283|Pabpc1	3133.32	2998.72	2810.68	2798.71	3038.44	2550.25	2457.07	2512.72	2395.1	2763.01	2772.91	2510	0.0702828	-0.169356	0.0135366	-2.46933	0.88924	1.15315
ENSMUSG00000062397|Zfp706	2522.73	2672.8	2391.55	2638.87	2623.29	2548.24	2630.37	2687.04	2594.12	2932.72	2717.53	2715.05	0.336987	0.0801175	0.147406	1.44876	1.0571	0.472387
ENSMUSG00000022286|Grhl2	339.456	454.692	456.854	405.051	404.248	289.949	669.755	465.497	549.279	734.393	592.024	512.108	0.000518636	0.583871	1.54055e-05	4.32281	1.49887	3.28514
ENSMUSG00000022292|Rrm2b	78.3265	44.2755	66.5434	44.6595	68.2054	42.1445	67.2843	81.2338	71.648	89.8804	64.4403	58.4336	0.334839	0.330946	0.146025	1.45372	1.25784	0.475164
ENSMUSG00000085442|Gm3362	8.03913	19.0987	11.9179	9.92345	20.7919	19.0539	5.13365	11.8848	10.944	5.07027	4.04155	14.8668	0.2331	-0.773538	0.0828894	-1.73416	0.584981	0.632457
ENSMUSG00000115249|Gm49085	71.3134	155.893	128.135	156.898	101.808	108.348	65.3039	81.1997	77.6053	78.8173	69.4909	113.921	0.0530317	-0.570661	0.00899496	-2.61225	0.673308	1.27546
ENSMUSG00000037465|Klf10	125.531	60.3786	92.3537	97.2851	36.5165	60.2065	136.585	188.238	188.095	91.9491	96.6685	199.161	0.0094025	0.931377	0.000767606	3.36422	1.9071	2.02676
ENSMUSG00000037487|Ubr5	777.313	1184.99	1043.83	1012.67	919.24	723.345	1013.38	741.816	682.599	990.027	891.078	889.494	0.562855	-0.12039	0.34293	-0.948392	0.919939	0.249604
ENSMUSG00000037458|Azin1	1243.29	1565.25	1352.7	1667.92	1241.46	1034.35	1475.24	1128.08	1292.58	1355.74	1506.27	1568.02	0.856418	0.0387788	0.730762	0.344112	1.02724	0.0673143
ENSMUSG00000054196|Cthrc1	54.236	113.635	60.5799	53.6018	77.1144	90.2817	66.2664	35.6255	64.6786	38.4186	53.3731	65.3753	0.20395	-0.473367	0.0683085	-1.82297	0.720282	0.690476
ENSMUSG00000022295|Atp6v1c1	654.78	515.052	517.435	508.305	540.663	658.123	620.877	457.56	752.28	676.845	447.064	607.199	0.770485	0.0694931	0.598617	0.52639	1.04935	0.113236
ENSMUSG00000022299|Slc25a32	97.4081	73.4395	95.3531	65.5132	96.8825	92.2953	89.7046	69.3179	46.752	129.261	29.229	98.0772	0.732668	-0.172025	0.548161	-0.600518	0.887596	0.135093
ENSMUSG00000022300|Dcaf13	777.308	878.187	757.786	876.65	881.689	1060.42	671.897	748.759	797.042	835.466	782.337	574.482	0.0918645	-0.246615	0.0203408	-2.32	0.842872	1.03685
ENSMUSG00000022304|Dpys	12.0557	2.02793	6.93731	5.93986	23.7491	15.0495	32.5241	12.8676	17.9138	24.2206	31.1805	3.9373	0.24439	0.900332	0.0896223	1.69739	1.8665	0.611916
ENSMUSG00000051920|Rspo2	66.2876	32.2146	85.4167	43.6596	51.3676	49.1681	65.2771	198.218	85.5781	76.7814	88.598	105.021	0.0166788	0.916614	0.0016977	3.13858	1.88768	1.77784
ENSMUSG00000115730|Gm7459	10.0414	11.0614	6.94724	9.92995	10.8798	9.02933	5.122	7.91946	9.95197	6.07155	10.0665	9.90778	0.742429	-0.238926	0.561608	-0.580454	0.847376	0.129345
ENSMUSG00000022336|Eif3e	615.622	700.137	715.088	739.644	621.713	725.342	733.02	572.455	612.953	654.639	667.553	665.636	0.591757	-0.0761182	0.375896	-0.885484	0.948607	0.227856
ENSMUSG00000022337|Emc2	216.913	220.288	156.915	234.324	181.875	200.644	152.95	85.1379	151.243	237.372	123.862	118.838	0.0856715	-0.478236	0.0184456	-2.35655	0.717855	1.06716
ENSMUSG00000022339|Ebag9	15.0759	11.0849	39.739	38.7305	19.7447	43.1314	46.8336	49.5591	24.8707	46.4381	19.1453	13.8395	0.719772	0.260956	0.530211	0.627684	1.19827	0.142805
ENSMUSG00000038736|Nudcd1	129.552	81.5	118.181	129.063	80.0262	107.352	179.372	127.763	141.302	167.675	167.123	142.643	0.0214992	0.519858	0.00249953	3.0234	1.43381	1.66758
ENSMUSG00000022338|Eny2	293.242	323.901	243.323	253.162	245.124	267.865	251.828	232.742	290.563	222.267	234.606	241.683	0.440405	-0.14227	0.22821	-1.20498	0.906092	0.356148
ENSMUSG00000038679|Trps1	28.1141	23.1364	10.9081	36.7591	6.88397	17.0593	4.14093	35.6866	35.8384	24.2424	21.1469	25.7604	0.758029	0.256546	0.581483	0.55122	1.19461	0.120314
ENSMUSG00000022312|Eif3h	626.671	758.48	770.707	819.072	637.525	747.415	596.451	804.242	593.048	686.967	782.329	689.406	0.692592	-0.0702756	0.495514	-0.681566	0.952456	0.159522
ENSMUSG00000022313|Utp23	1061.51	1006.95	1047.8	990.813	953.826	1038.36	1061.32	972.598	1033.87	971.857	991.766	1120.3	0.92492	0.0124004	0.850461	0.188531	1.00863	0.033896
ENSMUSG00000057262|Rpl15-ps6	3.01428	2.01599	3.97298	3.97151	3.95412	6.01633	2.05223	5.95156	3.98047	2.02749	5.03086	1.9744	0.908586	-0.126203	0.817306	-0.231011	0.91624	0.0416341
ENSMUSG00000038622|Med30	59.218	13.0926	14.882	47.6904	19.7523	64.1775	11.2701	25.7494	27.863	3.0662	7.07087	20.7897	0.091464	-1.19198	0.0202032	-2.32255	0.437701	1.03875
ENSMUSG00000022314|Rad21	1077.59	1170.93	1209.68	1379.01	1107.02	796.586	1780.01	1111.25	1344.33	1392.1	1683.46	1459.06	0.021252	0.379626	0.00244465	3.03011	1.301	1.6726
ENSMUSG00000061731|Ext1	43.1886	28.1841	65.5634	33.7385	57.3386	81.2481	85.5387	52.4942	34.8162	22.2616	48.3326	58.4508	0.959983	-0.0346976	0.917234	-0.103919	0.976236	0.0177363
ENSMUSG00000022422|Dscc1	64.2751	47.2926	86.4212	51.613	76.1204	77.2461	92.7178	53.4682	44.7656	42.4575	94.6231	73.3054	0.991836	-0.00595072	0.981832	-0.0227722	0.995884	0.00356011
ENSMUSG00000037343|Taf2	136.592	222.306	151.942	194.589	126.485	79.2711	233.433	188.179	219.915	261.618	249.684	238.739	0.0180138	0.610864	0.00191368	3.10331	1.52717	1.74439
ENSMUSG00000022419|Deptor	140.581	142.819	112.238	93.3216	157.227	108.347	42.898	69.3091	48.7399	108.085	80.5583	38.5905	0.00243022	-0.959029	0.000121786	-3.8425	0.514403	2.61435
ENSMUSG00000022370|Mrpl13	154.649	118.705	86.3883	154.891	99.8109	172.547	134.566	81.1877	147.276	98.0126	129.884	127.779	0.716577	-0.130923	0.526637	-0.633147	0.913247	0.144737
ENSMUSG00000022365|Derl1	216.891	112.67	119.18	159.862	131.47	178.563	38.8353	115.877	109.453	60.6535	75.5355	117.871	0.0129325	-0.825614	0.00119132	-3.24095	0.564242	1.88832
ENSMUSG00000101892|9130401M01Rik	98.4082	61.3716	69.5174	80.4202	67.2027	80.258	44.9171	74.2805	82.5934	64.6673	88.595	91.1442	0.937152	-0.0347845	0.871814	-0.161354	0.976178	0.0281901
ENSMUSG00000022359|Wdyhv1	109.458	47.3005	66.5281	74.4496	46.4145	63.212	152.81	98.0588	131.367	82.8473	124.829	85.1806	0.021541	0.728798	0.00250643	3.02256	1.65726	1.66673
ENSMUSG00000022360|Atad2	365.566	489.898	482.679	500.371	336.031	231.764	822.625	334.737	545.297	604.103	573.904	707.278	0.0240744	0.576293	0.00294013	2.97393	1.49101	1.61844
ENSMUSG00000022358|Fbxo32	79.3106	53.3054	27.7932	32.7509	51.4137	26.0924	11.2927	34.6524	75.6523	14.1822	54.3583	52.5124	0.842748	-0.157968	0.708636	-0.373689	0.896287	0.0743023
ENSMUSG00000037119|Fam91a1	238.007	212.254	180.749	172.737	232.294	205.665	255.857	160.431	242.802	247.49	169.165	153.511	0.965246	-0.0146937	0.92863	-0.0895686	0.989867	0.0153622
ENSMUSG00000062373|Tmem65	27.1173	10.0788	52.6737	7.91749	38.5714	10.043	44.7935	40.6308	9.93446	15.18	30.2048	60.4896	0.581997	0.459062	0.362404	0.910794	1.37465	0.235079
ENSMUSG00000037085|Trmt12	44.1736	38.214	27.8073	43.7068	31.6364	52.1516	10.2573	21.7761	28.8567	5.0879	24.1713	13.8417	0.0130328	-1.19239	0.00121763	-3.23472	0.437578	1.88496
ENSMUSG00000037075|Rnf139	30.1314	23.1482	52.6631	13.876	45.4931	22.0781	21.4526	37.6425	29.8479	33.3397	44.2888	51.5401	0.720383	0.218999	0.530955	0.626549	1.16393	0.142436
ENSMUSG00000050891|Tatdn1	19.0925	41.2374	21.8343	56.6195	28.6507	46.1426	45.8402	26.7272	43.7904	9.13047	45.2962	35.6594	0.949722	-0.0489142	0.89767	-0.128605	0.966664	0.0224036
ENSMUSG00000022354|Ndufb9	157.661	116.694	105.266	185.684	100.8	204.643	119.295	90.1063	137.322	165.651	67.4851	61.3754	0.237554	-0.441484	0.0854169	-1.72009	0.736377	0.624238
ENSMUSG00000022353|Mtss1	76.288	26.1637	35.7553	36.7361	44.5006	29.0974	15.3531	31.6883	29.8474	48.4646	28.2004	10.8619	0.281385	-0.596209	0.111345	-1.59217	0.66149	0.550699
ENSMUSG00000022351|Sqle	547.335	534.168	635.628	555.958	567.344	578.875	885.894	671.515	713.462	709.18	705.808	687.433	0.00142453	0.354846	5.88895e-05	4.01722	1.27885	2.84633
ENSMUSG00000032501|Trib1	152.652	130.784	195.666	128.057	161.111	81.2758	184.514	161.438	157.217	233.326	221.489	169.382	0.123437	0.408014	0.0320649	2.1436	1.32686	0.908554
ENSMUSG00000059586|Nsmce2	695.956	541.208	613.778	584.755	554.495	487.583	572.99	731.943	671.668	683.925	646.407	777.588	0.0986895	0.232109	0.0227889	2.27696	1.17455	1.00573
ENSMUSG00000022350|Washc5	166.718	209.24	175.779	164.789	208.553	137.455	198.824	222.848	295.549	317.171	292.976	228.816	0.00543178	0.550449	0.000359686	3.56802	1.46454	2.26506
ENSMUSG00000022346|Myc	143.626	383.233	188.688	236.284	240.185	216.704	226.349	217.884	298.528	258.617	339.289	197.098	0.717291	0.12645	0.52723	0.63224	1.0916	0.144305
ENSMUSG00000097039|Pvt1	3.02359	15.0883	8.9283	23.8484	6.89642	20.0594	21.3688	13.8642	13.93	11.1224	11.0821	21.8131	0.746298	0.259446	0.566484	0.573238	1.19702	0.127088
ENSMUSG00000098308|Gm27782	9.05206	28.1655	21.8421	21.8335	24.7044	27.0877	43.7661	19.7941	32.8429	49.449	22.1583	22.7733	0.325851	0.524038	0.139391	1.47806	1.43797	0.486981
ENSMUSG00000022378|Fam49b	42.1746	74.3943	21.8338	57.6125	17.7581	16.062	9.24911	24.7425	34.826	33.3429	65.4066	29.7055	0.786187	-0.220534	0.621304	-0.494003	0.858248	0.104474
ENSMUSG00000015002|Efr3a	26.1275	75.437	47.66	61.5522	47.4235	30.1087	81.5171	90.1621	47.754	59.6087	110.712	73.311	0.081749	0.683534	0.0171989	2.38243	1.60607	1.08752
ENSMUSG00000072501|Phf20l1	32.1486	68.3932	61.5829	24.7947	90.9965	71.2228	37.7644	77.2841	36.806	16.2066	58.395	75.3077	0.749158	-0.210449	0.570426	-0.567425	0.864268	0.125427
ENSMUSG00000069996|Gm7125	9.03787	8.04883	5.95297	10.9268	6.9122	10.0308	5.11957	10.9026	8.95606	9.0906	7.05179	8.91564	0.977011	-0.0245286	0.953391	-0.0584494	0.983142	0.0101006
ENSMUSG00000022335|Zfat	12.0569	9.06523	7.93041	9.91508	11.8453	11.0407	43.6792	11.8722	18.9084	6.08698	25.1561	35.7121	0.0481137	1.19323	0.00784831	2.65853	2.28663	1.31773
ENSMUSG00000047921|Trappc9	34.1564	36.2283	33.7497	46.6535	34.5653	15.0625	102.836	54.4724	68.6682	87.8433	79.5191	64.3961	0.000319804	1.19125	8.13805e-06	4.46152	2.2835	3.49512
ENSMUSG00000068391|Chrac1	152.646	151.894	169.845	188.654	123.541	137.445	78.5725	161.452	87.5499	133.357	145.994	154.53	0.348906	-0.279003	0.154534	-1.4237	0.82416	0.457292
ENSMUSG00000036698|Ago2	519.211	559.306	589.949	663.206	469.487	420.366	655.517	417.94	453.739	746.531	473.237	626.028	0.810894	0.0661975	0.655404	0.446267	1.04695	0.0910358
ENSMUSG00000022607|Ptk2	67.2936	47.2993	81.4369	56.5708	64.2248	35.1269	141.604	84.1846	89.5568	126.239	120.8	112.945	0.000738478	0.939902	2.41712e-05	4.2224	1.9184	3.13166
ENSMUSG00000115602|Gm7908	18.0814	21.1272	17.8695	16.8681	27.6899	32.0963	23.4459	17.817	28.8641	18.1949	28.1832	18.8115	0.978222	0.0169426	0.957956	0.0527185	1.01181	0.00956241
ENSMUSG00000036661|Dennd3	16.0836	21.143	17.8538	21.8203	38.5414	56.1742	67.2053	54.4928	67.6856	57.5578	61.3968	24.7386	0.0402152	0.956698	0.00616296	2.73898	1.94086	1.39561
ENSMUSG00000099958|1700010B13Rik	5.02544	7.04344	5.95447	13.9163	6.91497	9.02785	12.202	2.95701	7.96058	6.06789	10.0631	4.94336	0.901472	-0.116086	0.80388	-0.248329	0.922687	0.045048
ENSMUSG00000079020|Slc45a4	128.535	65.4019	67.5191	164.85	34.543	114.365	205.741	27.6863	89.552	94.965	67.4767	101.037	0.970684	0.0281742	0.940579	0.0745416	1.01972	0.0129221
ENSMUSG00000059895|Ptp4a3	67.2532	16.1112	42.7215	22.8225	36.5828	28.0931	21.4467	27.7246	18.8948	39.3839	21.1574	34.6739	0.503933	-0.387498	0.284169	-1.071	0.764454	0.297627
ENSMUSG00000116380|Gm39556	21.0918	27.155	22.8423	27.8063	15.7961	16.057	43.7367	7.89525	15.9131	41.3725	22.1528	12.8563	0.860391	0.139096	0.737164	0.335611	1.10122	0.065304
ENSMUSG00000075602|Ly6a	48.2134	110.62	59.5854	84.4044	56.3279	90.2821	44.9038	47.5212	59.7001	83.8275	89.591	6.88949	0.472459	-0.435103	0.255086	-1.13808	0.739641	0.325636
ENSMUSG00000022587|Ly6e	16.0698	13.0838	12.9035	6.93247	25.7271	35.0962	35.5761	13.8574	18.9083	16.167	7.06422	2.94481	0.821082	-0.2157	0.671794	-0.423687	0.861129	0.0856136
ENSMUSG00000075600|Zc3h3	21.0805	9.06181	7.93402	7.93043	12.8451	2.01467	9.20219	19.8254	16.9201	13.1363	23.1384	23.8018	0.219997	0.800168	0.0765442	1.7711	1.7413	0.657583
ENSMUSG00000022571|Pycrl	67.2904	66.3989	41.6907	89.3616	66.2121	131.405	48.9895	84.1938	108.479	89.8974	57.4047	63.381	0.955696	-0.0315284	0.908907	-0.114418	0.978383	0.0196802
ENSMUSG00000055762|Eef1d	406.729	383.267	366.476	345.487	432.943	471.518	312.011	430.846	403.996	412.174	386.638	341.721	0.709147	-0.0730709	0.516817	-0.64826	0.950612	0.149264
ENSMUSG00000050846|Zfp623	228.965	141.851	154.925	203.53	118.576	145.477	253.794	137.648	274.659	238.39	132.923	192.165	0.330319	0.307818	0.142396	1.46693	1.23783	0.481067
ENSMUSG00000098176|Ccdc166	17.076	8.06297	29.8124	7.92358	18.7758	16.0552	16.331	42.6485	18.9044	16.174	10.0841	37.6855	0.434303	0.536977	0.22317	1.21814	1.45093	0.362207
ENSMUSG00000034429|Zfp707	538.288	474.811	527.376	437.815	547.597	631.033	576.008	493.231	545.296	409.167	399.74	554.704	0.68225	-0.0840586	0.481825	-0.703371	0.9434	0.166056
ENSMUSG00000046761|Fam83h	5.0344	22.1296	32.7952	16.8702	14.8093	21.0683	51.8295	20.7979	10.9346	26.2535	16.1181	12.8591	0.703734	0.30129	0.509494	0.659626	1.23225	0.152591
ENSMUSG00000022568|Scrib	104.434	61.3739	62.5578	74.4555	74.1244	94.3004	67.3143	80.2241	109.471	80.8194	32.2481	120.885	0.912941	0.059204	0.826578	0.219092	1.04189	0.0395572
ENSMUSG00000116475|Gm19945	4.01652	4.02298	2.9775	2.97628	4.94854	4.01255	2.0512	3.96278	2.98374	3.03351	2.01809	4.95793	0.785022	-0.271071	0.618262	-0.498315	0.828704	0.105118
ENSMUSG00000022565|Plec	31.1316	14.1	42.7245	33.7605	15.785	41.1255	22.4582	56.5103	28.8554	8.11768	9.08521	53.5372	0.998721	-0.00118968	0.997965	-0.00255047	0.999176	0.000555887
ENSMUSG00000002524|Puf60	908.87	918.434	885.902	1096.06	894.518	1176.8	1199.94	973.592	1003.02	930.438	865.914	958.831	0.950734	0.0124604	0.899919	0.125764	1.00867	0.021941
ENSMUSG00000034259|Exosc4	433.847	532.136	386.334	490.449	473.462	684.195	454.707	348.611	451.757	480.869	266.845	419.978	0.153982	-0.308513	0.04474	-2.00709	0.807474	0.81253
ENSMUSG00000022561|Gpaa1	85.3648	57.3553	77.46	84.3847	86.979	121.382	85.6469	92.1123	117.43	96.976	96.6547	62.3812	0.786402	0.103788	0.621846	0.493235	1.07459	0.104355
ENSMUSG00000022552|Sharpin	8.04832	26.1564	13.8869	1.96071	34.6129	19.0671	35.6487	32.6948	28.8581	70.6095	36.2341	18.8036	0.0879066	1.10375	0.0191181	2.34322	2.14912	1.05598
ENSMUSG00000022553|Maf1	119.513	125.747	89.3662	139.987	119.588	166.532	128.47	181.278	145.282	182.821	107.747	115.88	0.561766	0.179508	0.341606	0.950997	1.1325	0.250444
ENSMUSG00000022554|Hgh1	95.4056	51.3237	142.054	110.211	77.0801	94.305	129.417	92.1078	64.6667	64.6807	128.857	76.256	0.944862	-0.0369587	0.88569	-0.14376	0.974708	0.0246318
ENSMUSG00000022551|Cyc1	585.488	475.821	412.15	514.266	572.304	696.243	688.132	498.177	601.02	612.196	470.217	509.125	0.826707	0.0532679	0.681871	0.409912	1.03761	0.0826485
ENSMUSG00000022555|Dgat1	65.269	58.3389	55.6218	56.5951	52.3885	95.2859	49.9604	37.6188	57.718	28.3167	34.2489	17.7924	0.0474078	-0.765315	0.0077137	-2.66435	0.588325	1.32415
ENSMUSG00000022560|Slc52a2	276.145	152.906	123.14	187.651	172.984	240.763	191.635	86.132	144.279	118.221	114.799	96.0504	0.0363745	-0.619204	0.00529909	-2.78827	0.65103	1.4392
ENSMUSG00000022559|Fbxl6	204.871	147.888	150.947	113.153	227.352	214.692	219.182	253.573	265.696	243.448	164.131	202.068	0.171854	0.348397	0.0531282	1.93388	1.27315	0.764841
ENSMUSG00000022558|Mroh1	21.099	53.2915	30.7848	15.8638	31.6255	15.0584	34.6599	34.667	32.8363	41.4044	27.1934	59.4822	0.391822	0.456962	0.189165	1.31305	1.37265	0.406911
ENSMUSG00000022557|Bop1	482.055	489.901	643.589	510.297	585.161	582.881	458.812	612.1	461.701	656.633	456.12	447.705	0.66365	-0.0907853	0.457605	-0.742796	0.939011	0.178061
ENSMUSG00000022556|Hsf1	303.277	199.185	251.279	186.635	291.617	242.783	201.887	210.955	205.973	217.207	163.13	251.604	0.28542	-0.23762	0.113941	-1.58072	0.848143	0.544516
ENSMUSG00000022550|Adck5	69.3028	99.5841	135.101	87.3642	103.799	121.383	61.2205	119.868	72.6315	56.6029	100.681	53.4593	0.244374	-0.408539	0.0894642	-1.69823	0.753386	0.611945
ENSMUSG00000034022|Cpsf1	187.81	208.244	192.658	248.195	202.602	188.618	399.562	275.341	341.318	354.564	379.562	258.524	1.4693e-05	0.709684	1.54283e-07	5.24737	1.63545	4.83289
ENSMUSG00000116238|Gm49413	15.0678	19.1121	15.8861	10.9077	19.7723	13.0465	10.2333	27.7566	26.878	24.23	20.1345	15.8419	0.459675	0.415255	0.243524	1.16622	1.33353	0.337549
ENSMUSG00000115987|Vps28	104.448	127.75	114.214	75.4327	156.208	126.406	62.2607	150.571	134.34	162.612	98.6816	70.2982	0.913711	-0.0535598	0.828641	-0.216445	0.963556	0.0391912
ENSMUSG00000059323|Tonsl	48.2109	60.3561	70.5251	32.7405	48.4174	14.0598	124.202	21.7512	44.769	73.7283	74.4945	92.1616	0.240004	0.652527	0.0871566	1.71059	1.57192	0.619781
ENSMUSG00000063354|Slc39a4	1545.59	2801.54	1731.09	1780.08	2215.07	2151.96	2017.65	2224.51	2488.65	2692.26	2486.95	1570.96	0.528879	0.141051	0.30979	1.01566	1.10271	0.276643
ENSMUSG00000053929|Cyhr1	54.2387	102.586	32.7491	57.5714	60.2795	103.322	43.8948	141.712	95.5389	66.682	45.3276	54.4616	0.842357	0.123861	0.707688	0.374963	1.08965	0.0745039
ENSMUSG00000004187|Kifc2	150.645	170.005	144.001	159.837	132.428	139.456	198.776	181.255	197.029	128.322	218.471	194.157	0.120889	0.318857	0.0311629	2.15499	1.24734	0.917612
ENSMUSG00000033819|Ppp1r16a	178.756	144.862	165.862	168.779	178.918	148.482	158.029	153.513	133.331	133.367	205.383	143.618	0.730993	-0.0883121	0.546084	-0.603639	0.940623	0.136087
ENSMUSG00000022546|Gpt	28.1266	19.1303	20.8383	19.8358	27.6563	49.1524	78.3507	37.6357	50.7595	56.5385	24.18	38.6317	0.0865548	0.796523	0.0187176	2.35111	1.73691	1.06271
ENSMUSG00000022526|Zfp251	131.538	38.2488	92.3709	117.175	62.2482	54.1837	115.143	53.4573	41.7747	109.079	78.5389	99.0677	0.995167	0.00379951	0.990324	0.0121272	1.00264	0.00210416
ENSMUSG00000033762|Recql4	41.1805	57.3328	35.7408	41.6891	50.4102	64.2008	78.4187	33.6534	56.7231	62.6161	53.3608	20.7669	0.905065	0.0725177	0.810629	0.239615	1.05155	0.0433201
ENSMUSG00000033728|Lrrc14	190.795	84.5175	164.88	235.345	95.8501	176.562	209.919	45.514	69.6356	133.353	118.817	76.2382	0.238084	-0.536699	0.0859453	-1.71719	0.689346	0.62327
ENSMUSG00000033707|Lrrc24	12.0439	5.03497	5.955	3.96263	3.93985	0.00437918	6.1275	5.93688	7.96104	14.1169	10.0624	13.8911	0.233683	0.908606	0.0832899	1.73191	1.87723	0.631373
ENSMUSG00000116138|C030006K11Rik	51.2234	62.3686	51.6364	70.4963	61.2813	92.2857	39.8109	84.2137	69.6588	21.2574	39.2856	95.1318	0.786922	-0.15615	0.62263	-0.492127	0.897417	0.104068
ENSMUSG00000033697|Arhgap39	115.478	68.4135	76.4688	60.545	86.984	34.1237	114.129	61.3862	84.5799	88.8973	117.781	101.049	0.35528	0.361294	0.160315	1.40401	1.28458	0.449429
ENSMUSG00000033669|Zfp7	90.3783	62.3773	93.3703	110.227	49.3909	54.1823	105.968	42.5578	63.6773	63.6587	135.881	40.5799	0.969168	-0.0240008	0.938271	-0.077443	0.983502	0.013601
ENSMUSG00000055041|Commd5	244.046	282.676	343.645	277.977	362.773	356.147	291.594	373.411	217.905	377.808	312.128	251.578	0.912824	-0.0335744	0.825971	-0.219872	0.976997	0.0396129
ENSMUSG00000054967|Zfp647	41.1724	52.2931	37.7407	28.7807	35.5795	24.0849	2.11333	76.3357	28.8495	7.11211	51.3328	59.4709	0.97303	0.0353097	0.94606	0.0676551	1.02478	0.0118738
ENSMUSG00000003970|Rpl8	1079.6	1248.38	1053.74	1144.69	1353.17	1542.98	1088.88	1419.3	1373.19	1098.14	1645.2	1047.97	0.836682	0.0478307	0.695942	0.390804	1.03371	0.0774394
ENSMUSG00000063236|1110038F14Rik	441.874	363.151	423.097	396.129	400.316	371.202	356.849	360.51	343.29	416.213	414.825	372.435	0.60782	-0.0816368	0.392775	-0.854597	0.944985	0.216225
ENSMUSG00000033565|Rbfox2	61.2761	128.756	137.068	84.372	91.9038	48.1696	117.244	149.579	115.427	113.149	97.6753	239.805	0.111386	0.594545	0.0276998	2.20151	1.51	0.95317
ENSMUSG00000022443|Myh9	77.3336	82.4915	80.4413	63.5231	79.0634	70.2325	139.578	94.095	88.5599	76.79	97.6608	113.933	0.0975586	0.430387	0.0224494	2.28268	1.3476	1.01073
ENSMUSG00000005354|Txn2	384.638	434.564	376.409	396.127	632.665	709.266	278.383	324.845	382.101	222.292	313.149	285.249	0.00122666	-0.699832	4.78366e-05	-4.06595	0.615644	2.91128
ENSMUSG00000016554|Eif3d	614.616	670.964	598.878	732.697	660.273	750.421	557.704	658.638	645.794	641.503	604.124	555.675	0.291333	-0.136758	0.117624	-1.56482	0.909561	0.535611
ENSMUSG00000097057|Gm17638	17.0764	16.1018	9.9156	23.8327	19.7656	27.0824	20.3926	16.8282	30.8599	11.1345	32.1991	20.8011	0.737624	0.216736	0.554275	0.591367	1.1621	0.132165
ENSMUSG00000049521|Cdc42ep1	23.117	64.3859	75.4831	57.5711	49.394	77.2481	64.2476	112.954	85.5822	138.322	66.4578	49.5042	0.178213	0.574558	0.05619	1.90956	1.48922	0.74906
ENSMUSG00000116165|Pdxp	23.1028	16.1089	26.8134	35.7522	15.7874	23.0781	63.0519	7.89094	24.8729	41.3906	14.1142	44.6081	0.485299	0.478864	0.267647	1.1085	1.39365	0.313991
ENSMUSG00000033128|Gga1	212.902	130.79	208.57	222.397	180.875	250.802	262.972	160.435	178.112	206.084	182.247	125.769	0.727932	-0.113006	0.541938	-0.609885	0.92466	0.137909
ENSMUSG00000033099|Nol12	409.733	327.94	327.746	326.63	413.191	462.483	323.195	261.455	290.552	286.922	307.099	236.712	0.0110144	-0.410833	0.000964842	-3.30058	0.752189	1.95804
ENSMUSG00000033088|Triobp	85.371	83.5054	126.141	86.3609	102.79	133.425	201.715	122.823	87.5569	114.154	69.4938	100.036	0.676279	0.171892	0.473479	0.71683	1.12654	0.169874
ENSMUSG00000006378|Gcat	86.3419	43.2606	29.7776	21.8169	68.236	49.1588	34.702	29.6883	57.72	87.8272	51.3478	20.7677	0.913404	-0.0821279	0.827271	-0.218204	0.944663	0.0393372
ENSMUSG00000096210|H1f0	576.443	463.743	418.118	499.383	418.093	342.114	376.241	368.421	558.238	524.304	540.677	530.936	0.703734	0.0930158	0.509394	0.659782	1.0666	0.152591
ENSMUSG00000033055|Ankrd54	122.523	95.5781	191.712	112.178	139.375	155.497	227.216	107.943	106.464	59.6465	131.899	102.007	0.738807	-0.152052	0.556254	-0.588415	0.89997	0.131469
ENSMUSG00000033047|Eif3l	631.695	1008.95	689.253	713.818	731.43	618.004	797.264	702.206	817.941	907.18	1064.23	687.417	0.36317	0.179771	0.166967	1.38202	1.1327	0.43989
ENSMUSG00000042632|Pla2g6	15.0757	22.1403	29.7941	38.7314	16.7747	29.095	33.6322	56.509	32.8392	20.2244	44.2823	22.7682	0.370346	0.471659	0.172835	1.36315	1.3867	0.431393
ENSMUSG00000068206|Pick1	40.1666	32.1932	47.6892	25.8015	42.5193	51.1551	10.2658	38.6335	15.906	41.4072	44.2898	22.7627	0.391931	-0.467114	0.189449	-1.31221	0.72341	0.40679
ENSMUSG00000042622|Maff	81.3511	108.635	126.152	120.145	61.2507	70.2338	49.0072	132.751	85.571	111.112	67.4758	118.884	0.9895	-0.00745806	0.97705	-0.0287674	0.994844	0.0045844
ENSMUSG00000009035|Tmem184b	0.0120117	18.1168	7.92344	26.8066	0	19.0664	73.1726	24.7579	51.7738	22.2338	17.1293	48.5871	0.156833	1.72527	0.0459365	1.99598	3.30642	0.804562
ENSMUSG00000033039|Micall1	111.443	59.3508	63.5668	90.3754	38.5204	49.1629	61.1666	15.8052	45.7647	47.496	48.3388	72.325	0.302133	-0.50373	0.124329	-1.53685	0.705281	0.519801
ENSMUSG00000033020|Polr2f	559.382	582.444	573.058	530.149	612.83	728.347	453.73	738.885	698.541	475.842	664.524	451.661	0.875895	-0.0419676	0.760059	-0.305403	0.971329	0.0575481
ENSMUSG00000055065|Ddx17	345.472	325.933	426.082	309.744	411.202	234.769	341.551	422.929	312.442	536.388	320.191	334.792	0.591757	0.143654	0.374916	0.887302	1.1047	0.227856
ENSMUSG00000010830|Kdelr3	68.2784	63.3624	45.682	71.5058	70.2149	86.2602	53.0057	10.8538	38.7999	31.3425	17.1434	32.6659	0.00534318	-1.14125	0.000350787	-3.57458	0.453366	2.2722
ENSMUSG00000022433|Csnk1e	1845.86	2144.68	2043.95	1714.56	2194.32	1463.74	2167.49	2145.28	1800.06	2229.59	2528.22	2096.96	0.211204	0.184951	0.0718665	1.79996	1.13678	0.675298
ENSMUSG00000085802|Gm16059	7.02995	13.0627	14.92	5.95394	12.8771	5.01852	1.05005	6.93257	1.98274	6.06511	3.02939	3.95227	0.0549397	-1.35403	0.0095005	-2.5935	0.391197	1.26011
ENSMUSG00000042535|Gtpbp1	87.354	11.0921	35.7364	37.7092	53.3689	22.0839	88.6145	62.4032	69.6622	80.7868	86.563	48.5252	0.0967791	0.81969	0.0221921	2.28706	1.76503	1.01422
ENSMUSG00000022420|Dnal4	97.4173	101.603	95.3387	99.2763	133.464	193.601	74.4715	128.774	99.5034	45.5035	112.765	79.2231	0.259209	-0.415689	0.0983037	-1.65313	0.749661	0.58635
ENSMUSG00000022421|Nptxr	41.1485	18.109	13.8954	12.8953	15.8046	2.01614	5.1533	13.8532	25.8801	3.06134	35.2099	41.663	0.813067	0.263959	0.658699	0.44171	1.20077	0.0898734
ENSMUSG00000089715|Cbx6	20.0759	6.04685	0.977015	18.8764	5.90845	16.049	4.12132	20.8229	23.8991	3.05477	3.03675	31.7581	0.763683	0.349724	0.590155	0.538612	1.27432	0.117087
ENSMUSG00000022428|Cby1	104.453	134.797	101.289	100.257	99.8058	110.362	168.179	141.635	186.093	137.392	169.138	161.473	0.00259976	0.566474	0.000132312	3.82211	1.4809	2.58507
ENSMUSG00000022427|Tomm22	659.811	804.753	767.724	717.793	808.546	815.633	698.384	725.984	690.568	686.971	800.453	653.74	0.412595	-0.104046	0.205681	-1.26553	0.93042	0.384476
ENSMUSG00000022426|Josd1	81.3416	42.2674	59.5813	76.4491	35.5426	25.0949	128.329	66.3529	71.6441	77.7821	58.4082	133.792	0.0755238	0.743728	0.0152105	2.42733	1.6745	1.12192
ENSMUSG00000009585|Apobec3	68.3016	109.645	119.19	75.4378	94.8823	91.298	91.7736	97.0582	107.469	133.324	112.763	113.92	0.413046	0.232122	0.206326	1.26373	1.17456	0.384001
ENSMUSG00000053411|Cbx7	109.469	131.774	64.5316	111.189	110.696	98.3228	78.5579	130.744	193.069	149.494	125.856	131.748	0.234673	0.370997	0.083804	1.72903	1.29325	0.629536
ENSMUSG00000000489|Pdgfb	44.1612	3.03648	7.92677	1.9632	28.6866	9.03747	12.2729	37.6785	34.8449	13.1517	10.085	47.6146	0.459966	0.713619	0.243929	1.16522	1.63991	0.337274
ENSMUSG00000022414|Tab1	65.2662	60.3456	38.7247	28.7725	62.2966	58.1831	6.20103	62.4185	54.7333	58.5774	20.1616	53.4965	0.667384	-0.2952	0.461884	-0.735747	0.81496	0.175624
ENSMUSG00000042428|Mgat3	111.462	16.1242	90.3836	69.4868	43.4509	29.1082	185.333	49.4929	56.7065	177.696	77.5324	80.2304	0.162607	0.800818	0.0490033	1.96856	1.74209	0.788861
ENSMUSG00000060036|Rpl3	562.401	716.234	652.508	677.087	778.893	839.709	702.454	761.648	680.619	692.018	825.62	615.107	0.936315	0.0171433	0.869879	0.163813	1.01195	0.0285782
ENSMUSG00000022415|Syngr1	429.835	544.215	428.046	588.74	555.505	629.027	483.267	509.079	491.557	545.525	583.974	416.005	0.744782	-0.0679441	0.564769	-0.575772	0.953996	0.127971
ENSMUSG00000022412|Mief1	97.4063	59.3623	66.5339	50.6135	66.2099	66.2182	101.906	108.978	69.6495	93.9368	38.286	122.871	0.307123	0.39857	0.127627	1.52353	1.3182	0.512688
ENSMUSG00000042406|Atf4	205.877	149.901	226.447	152.874	236.246	281.901	224.285	337.792	154.222	213.161	208.423	142.61	0.942485	0.0310148	0.881252	0.149383	1.02173	0.0257253
ENSMUSG00000051518|Rps19bp1	552.35	540.195	538.297	585.756	520.895	560.813	590.293	565.537	580.122	568.764	517.534	535.873	0.856202	0.0259013	0.730497	0.344464	1.01812	0.0674236
ENSMUSG00000047888|Tnrc6b	100.426	121.706	92.3629	104.249	78.0686	119.379	86.6748	75.2563	119.418	65.6908	70.495	105.995	0.453894	-0.234839	0.23912	-1.17719	0.84978	0.343046
ENSMUSG00000022407|Adsl	262.113	178.068	259.221	261.11	201.62	254.823	252.839	313.991	241.798	303.051	251.716	180.254	0.629148	0.123492	0.417832	0.810188	1.08937	0.201248
ENSMUSG00000022404|Slc25a17	307.296	265.565	266.176	257.139	277.764	246.797	149.934	231.757	227.866	203.074	265.807	196.109	0.06098	-0.3465	0.0109892	-2.54304	0.78649	1.21481
ENSMUSG00000042303|Sgsm3	212.906	236.393	120.148	115.137	233.277	230.744	238.55	151.511	366.216	269.711	197.352	212.962	0.337436	0.322506	0.147794	1.44737	1.2505	0.471809
ENSMUSG00000042292|Mrtfa	28.1329	34.2169	53.6311	86.4083	21.7023	51.1665	101.811	33.6504	71.6569	36.3913	27.2075	92.1734	0.519148	0.398896	0.298756	1.0391	1.3185	0.284709
ENSMUSG00000115976|Gm31462	14.0599	17.0957	13.904	14.8937	9.87066	11.0385	17.313	6.91509	12.9341	11.1213	13.0913	23.8021	0.923102	0.0749366	0.845877	0.194382	1.05331	0.0347503
ENSMUSG00000022401|Xpnpep3	97.417	82.498	106.27	57.5577	126.54	69.2325	186.433	96.0649	110.454	90.933	136.916	89.1359	0.252572	0.3959	0.0945441	1.6719	1.31576	0.597615
ENSMUSG00000022403|St13	1143.86	1118.61	1077.59	1156.62	1174.26	1548.99	1205.05	859.676	998.042	856.704	791.414	892.453	0.0122022	-0.365742	0.00110237	-3.26301	0.776069	1.91356
ENSMUSG00000022400|Rbx1	607.58	523.095	503.533	566.892	525.84	624.013	496.525	513.038	549.273	530.379	528.607	535.875	0.5148	-0.0874192	0.294873	-1.04749	0.941205	0.288362
ENSMUSG00000055024|Ep300	150.64	93.5708	169.842	189.644	126.505	159.513	204.852	156.494	112.432	129.321	144.99	109.929	0.893851	-0.0525308	0.790994	-0.26502	0.964243	0.048735
ENSMUSG00000022394|L3mbtl2	558.376	606.583	554.188	410.008	529.79	292.961	513.858	618.036	591.067	734.415	602.103	804.35	0.0654466	0.388414	0.0121532	2.50766	1.30895	1.18411
ENSMUSG00000063765|Chadl	13.0684	43.2401	21.8385	19.8417	46.4951	61.176	44.8009	24.7499	32.8391	11.1457	26.1845	17.8075	0.571786	-0.384568	0.352397	-0.92995	0.766009	0.242766
ENSMUSG00000022389|Tef	92.3911	89.5282	74.4797	108.23	56.3091	103.329	52.0549	148.624	96.525	67.7044	71.4975	80.2265	0.967298	-0.0209801	0.933715	-0.0831711	0.985563	0.0144398
ENSMUSG00000048546|Tob2	109.447	43.2731	24.8	52.6036	44.4468	51.1725	26.5892	129.812	132.378	54.5721	56.3961	136.766	0.186052	0.719399	0.0598408	1.88196	1.6465	0.730365
ENSMUSG00000022391|Rangap1	1367.82	1362.05	1497.71	1424.67	1305.71	1166.78	1695.43	1187.51	1413.98	1384.03	1512.31	1556.13	0.447515	0.106795	0.233727	1.19081	1.07683	0.349193
ENSMUSG00000022390|Zc3h7b	42.1856	54.3202	46.6731	58.5807	54.3654	71.2218	64.1996	49.5167	42.7807	59.5951	60.4051	27.7052	0.82145	-0.106063	0.672329	-0.422954	0.92912	0.0854187
ENSMUSG00000061360|Phf5a	901.829	774.579	659.456	809.136	761.089	781.526	629.08	768.573	811.971	757.683	714.88	869.698	0.812623	-0.0422373	0.658096	-0.442544	0.971148	0.0901109
ENSMUSG00000022477|Aco2	134.569	128.759	102.287	139.994	134.436	97.3202	59.2095	115.876	136.328	132.335	143.972	139.676	0.963022	-0.0194855	0.924144	-0.0952148	0.986584	0.0163638
ENSMUSG00000022476|Polr3h	386.641	361.134	376.417	399.115	347.926	392.264	437.329	223.807	282.588	342.474	271.868	371.454	0.26851	-0.230472	0.103838	-1.62653	0.852356	0.57104
ENSMUSG00000061848|Gm5805	8.03613	11.062	7.94205	7.9389	10.8787	12.0359	5.12316	11.8936	11.9452	5.06478	9.06261	8.91318	0.845482	-0.154293	0.712793	-0.368107	0.898572	0.0728955
ENSMUSG00000061633|1700029P11Rik	38.1637	39.2328	19.843	23.8093	22.7033	22.0802	45.8594	37.6324	82.6294	60.577	45.3029	37.6363	0.0236685	0.900983	0.00287264	2.98105	1.86734	1.62583
ENSMUSG00000022471|Xrcc6	125.522	92.5487	85.4068	95.3087	105.772	88.2874	63.2616	67.3271	97.5167	93.9539	108.734	112.935	0.716477	-0.12464	0.525276	-0.635234	0.917233	0.144798
ENSMUSG00000022472|Desi1	114.487	96.5784	148.995	92.3194	125.541	112.364	168.136	100.024	89.5468	86.9004	70.5012	145.632	0.886575	-0.0631816	0.775617	-0.285035	0.957151	0.0522844
ENSMUSG00000042109|Csdc2	99.4211	135.78	92.3636	63.5209	125.563	101.326	70.3866	63.363	95.5261	64.6806	94.6454	117.893	0.405794	-0.286853	0.200452	-1.28027	0.819688	0.391695
ENSMUSG00000022474|Pmm1	851.625	970.735	956.428	951.107	867.836	1097.54	686.183	990.44	880.627	847.598	930.343	770.619	0.272168	-0.157535	0.106025	-1.61632	0.896556	0.565162
ENSMUSG00000068117|Mei1	11.0536	5.04546	15.8882	25.8305	8.87245	14.0481	9.21368	33.7217	12.9302	35.3029	20.132	11.8734	0.384959	0.609291	0.183758	1.32927	1.52551	0.414585
ENSMUSG00000068114|Ccdc134	22.104	33.1996	49.6756	28.7818	29.6394	45.1407	11.2855	73.3623	39.8054	31.3265	23.1729	43.5959	0.901705	0.0935242	0.804633	0.247355	1.06697	0.0449357
ENSMUSG00000063480|Snu13	836.556	891.261	781.626	828	880.704	977.151	666.797	752.723	750.273	627.379	747.099	673.548	0.00388482	-0.300605	0.000227849	-3.68595	0.811912	2.41063
ENSMUSG00000022463|Srebf2	60.2499	13.1022	27.7891	30.7585	27.6423	35.1201	48.9404	102.094	91.5779	48.4939	50.3431	58.4529	0.0165223	1.03839	0.00167709	3.14216	2.05393	1.78193
ENSMUSG00000096883|Shisa8	56.2554	90.5447	47.6434	96.2932	47.3955	87.2881	110.112	162.469	192.079	113.146	129.876	202.139	0.000156901	1.09679	3.36971e-06	4.64689	2.13878	3.80437
ENSMUSG00000068101|Cenpm	62.256	27.1775	45.683	82.4414	43.4823	85.2566	22.4947	55.474	35.8134	58.5785	24.1865	33.6585	0.220301	-0.589045	0.0767123	-1.77009	0.664783	0.656985
ENSMUSG00000022456|Septin3	222.937	172.018	155.922	137.986	211.547	225.721	236.463	159.452	173.14	80.8625	150.032	146.585	0.445343	-0.250668	0.231976	-1.19528	0.840507	0.351305
ENSMUSG00000022450|Ndufa6	88.3689	85.4977	79.4582	82.4095	105.805	112.349	53.0558	55.4464	48.7457	58.6098	37.2778	66.3584	0.00174303	-0.793679	7.71674e-05	-3.95303	0.576871	2.7587
ENSMUSG00000022452|Smdt1	156.664	164.969	127.118	145.941	142.33	170.547	94.873	175.322	169.167	140.428	115.802	154.527	0.755809	-0.0939472	0.578527	-0.555537	0.936956	0.121588
ENSMUSG00000041852|Tcf20	643.694	277.649	401.257	270.031	472.522	248.811	188.682	332.787	226.86	210.162	199.383	401.187	0.0715234	-0.569612	0.0139921	-2.45747	0.673798	1.14555
ENSMUSG00000058586|Serhl	49.2291	111.668	107.251	135.022	69.1466	146.471	176.32	212.005	176.14	97.0062	156.054	148.589	0.0519739	0.64275	0.00873196	2.62237	1.5613	1.28422
ENSMUSG00000018040|Rrp7a	829.537	929.502	1056.73	946.132	1048.72	1084.5	1173.45	1167.73	1050.78	1144.59	1155.88	1032.13	0.0848646	0.189833	0.0181916	2.3617	1.14063	1.07127
ENSMUSG00000041815|Poldip3	571.435	419.499	546.235	550.002	510.995	587.903	1025.52	680.431	730.381	676.856	692.719	688.425	0.000836081	0.496225	2.86343e-05	4.18406	1.41052	3.07775
ENSMUSG00000018042|Cyb5r3	171.723	82.5082	144.009	170.773	111.67	219.694	169.211	174.333	163.195	94.9917	103.724	119.84	0.759579	-0.125591	0.584482	-0.546849	0.916628	0.119427
ENSMUSG00000022442|Ttll1	66.2777	46.2826	23.8102	18.8332	46.4387	33.1166	127.248	36.621	98.5383	58.5941	84.5527	56.4576	0.029914	0.977004	0.00398722	2.87917	1.96837	1.52413
ENSMUSG00000016664|Pacsin2	238.019	205.229	319.808	239.254	197.653	185.61	406.711	356.576	316.433	279.84	284.944	422.009	0.00325949	0.576678	0.000180997	3.74416	1.49141	2.48685
ENSMUSG00000049414|Gm5417	28.1135	17.1082	21.849	19.8519	16.7888	15.0539	16.3387	33.7023	15.9138	29.2794	14.1085	35.6915	0.627738	0.288231	0.416078	0.813243	1.22114	0.202222
ENSMUSG00000018865|Sult4a1	16.066	22.116	10.9186	7.93044	16.8125	14.0455	0.0396938	23.7997	10.9411	0.020906	32.1785	11.8801	0.906325	-0.156593	0.812694	-0.236951	0.897141	0.0427162
ENSMUSG00000022441|Efcab6	18.0748	8.0596	15.8899	10.9107	7.88358	0.00720967	1.07087	35.7134	9.94257	19.1863	6.05754	59.5686	0.277963	1.11025	0.109308	1.60131	2.15883	0.556012
ENSMUSG00000041653|Pnpla3	86.3614	98.5661	72.5007	40.6819	93.9271	37.1313	65.2666	77.2574	56.7098	78.793	112.738	54.4607	0.924821	0.0529812	0.849233	0.190097	1.03741	0.0339422
ENSMUSG00000022437|Samm50	148.632	140.835	125.131	177.726	117.604	159.513	140.701	150.548	159.214	124.273	172.163	121.822	0.996702	-0.0011351	0.994158	-0.00732241	0.999214	0.00143474
ENSMUSG00000022438|Parvb	92.3998	121.716	112.227	112.185	107.733	112.364	167.12	68.3095	104.478	119.205	142.96	100.034	0.804235	0.0919457	0.64637	0.45881	1.06581	0.0946171
ENSMUSG00000036106|Prr5	25.1122	15.1061	51.6733	26.7988	46.4911	35.1114	11.2793	59.4825	11.9247	13.1648	40.263	40.6285	0.82853	-0.180616	0.684158	-0.406796	0.882326	0.081692
ENSMUSG00000078954|Arhgap8	34.1252	16.0981	35.7899	18.8648	15.8082	10.0386	0.0455058	33.7185	0	13.1456	7.06489	27.761	0.541075	-0.678774	0.321338	-0.991712	0.624696	0.266743
ENSMUSG00000100967|Gm29666	3.02787	21.1327	8.91645	13.8806	10.8379	15.0564	60.002	23.7626	62.7302	31.3095	42.2658	34.6831	0.000215767	1.80597	5.18446e-06	4.55718	3.49663	3.66601
ENSMUSG00000016619|Nup50	371.567	281.665	381.402	260.109	366.742	261.848	213.122	248.588	194.023	181.875	307.088	270.412	0.0340943	-0.442665	0.0047734	-2.82194	0.735774	1.46732
ENSMUSG00000022435|Upk3a	24.0959	9.06633	15.8864	17.8694	17.7899	45.1199	18.3516	10.8775	24.8853	3.06047	0.0162526	29.7464	0.549782	-0.579188	0.329682	-0.974755	0.669341	0.25981
ENSMUSG00000036046|5031439G07Rik	429.816	290.726	349.6	336.56	302.45	280.913	294.663	410.06	286.571	342.469	279.919	357.588	0.961099	-0.0135706	0.919822	-0.100658	0.990638	0.0172317
ENSMUSG00000022432|Smc1b	21.0838	12.078	25.842	17.8736	6.89311	4.02153	7.17909	25.7783	11.9351	27.2428	7.06317	24.7872	0.7857	0.243938	0.62025	0.495496	1.18422	0.104743
ENSMUSG00000022434|Fam118a	502.143	487.895	591.929	502.346	537.693	411.339	621.903	851.811	547.279	730.382	674.593	733.013	0.00160348	0.455309	6.97149e-05	3.97726	1.37108	2.79494
ENSMUSG00000022385|Gtse1	102.424	80.4739	71.5042	79.4256	84.0244	100.316	52.0435	50.4872	77.6147	67.6962	26.2085	127.832	0.409434	-0.366584	0.2028	-1.27361	0.775617	0.387816
ENSMUSG00000016541|Atxn10	80.357	133.795	86.3835	110.186	151.234	204.649	125.425	218.931	197.038	146.484	131.905	145.608	0.330625	0.332695	0.142684	1.46587	1.25936	0.480665
ENSMUSG00000051864|Tbc1d22a	49.2258	110.65	56.5875	75.4376	84.9886	52.1806	139.613	108.952	133.351	115.157	162.07	132.755	0.00102523	0.884027	3.65636e-05	4.12819	1.84552	2.98918
ENSMUSG00000115918|A930001M01Rik	56.2333	83.4582	60.5978	65.5458	74.1826	76.2312	26.562	29.6898	20.8794	22.2587	18.1488	25.7264	8.54986e-08	-1.53878	2.10289e-10	-6.35363	0.344176	7.06804
ENSMUSG00000034333|Zbed4	72.2993	55.329	76.4915	58.576	64.2577	42.1424	54.0442	53.4779	46.761	48.5035	42.3015	72.3271	0.560012	-0.217558	0.340108	-0.953952	0.86002	0.251802
ENSMUSG00000022387|Brd1	495.099	375.225	526.398	403.074	427.003	338.099	494.436	388.241	333.335	457.631	333.286	463.577	0.833931	-0.0541891	0.691537	-0.39677	0.963136	0.0788697
ENSMUSG00000035845|Alg12	44.1924	70.4	27.7882	27.7767	56.3479	61.1934	69.2775	27.7031	46.7644	14.1862	33.2431	135.832	0.81615	0.184406	0.664649	0.433503	1.13635	0.0882303
ENSMUSG00000023272|Creld2	728.085	553.272	476.712	551.996	632.608	669.157	572.969	511.054	578.131	526.342	422.9	508.133	0.194606	-0.211379	0.0637151	-1.85417	0.863711	0.710843
ENSMUSG00000035828|Pim3	768.264	565.353	749.849	743.612	655.32	717.318	852.281	653.677	717.439	610.199	585.001	808.287	0.967298	0.00927609	0.933451	0.0835034	1.00645	0.0144398
ENSMUSG00000015365|Mov10l1	42.1883	50.3041	53.6262	21.8129	44.4583	34.1197	98.7888	79.2595	65.6778	109.035	55.3812	52.4898	0.0103309	0.901982	0.000891288	3.32277	1.86863	1.98586
ENSMUSG00000015363|Trabd	28.114	9.06971	23.838	38.749	9.85408	22.0718	9.22827	26.7511	19.898	42.3777	19.136	18.8117	0.955859	0.0486853	0.909456	0.113724	1.03432	0.0196062
ENSMUSG00000051786|Tubgcp6	69.3052	138.801	116.21	127.095	107.746	97.3155	80.5738	84.1738	81.5873	108.089	62.4459	122.844	0.384117	-0.28248	0.18292	-1.33182	0.822177	0.415536
ENSMUSG00000015377|Dennd6b	6.03329	13.0766	0.977344	7.93269	10.8664	27.0714	25.4033	8.90337	22.9034	1.03386	12.0837	12.8774	0.755778	0.33542	0.578255	0.555935	1.26174	0.121606
ENSMUSG00000036606|Plxnb2	8.05176	38.2299	34.7529	37.7211	17.7523	47.1499	82.4416	47.5488	28.8466	70.6662	25.1891	64.4205	0.1479	0.797239	0.0419452	2.03406	1.73777	0.830033
ENSMUSG00000036561|Ppp6r2	112.463	54.3348	98.3387	78.4315	80.065	106.334	83.5899	84.1926	57.7036	30.3496	56.399	86.1841	0.287363	-0.411537	0.115276	-1.57491	0.751822	0.541569
ENSMUSG00000036529|Sbf1	82.3515	81.4838	71.4997	90.3485	70.1624	83.2698	52.0524	111.944	97.5218	135.319	87.5958	48.5059	0.720621	0.153636	0.531431	0.625823	1.11237	0.142293
ENSMUSG00000022617|Chkb	88.3585	52.3139	35.7359	50.6257	45.4491	20.0781	16.3962	109.016	79.6188	37.4046	84.5525	75.3015	0.450406	0.459129	0.236302	1.18428	1.37471	0.346396
ENSMUSG00000075470|Alg10b	45.196	23.1574	38.722	68.5213	21.7037	12.0528	87.5714	49.5188	41.786	77.7482	46.3208	99.1234	0.0569007	0.941498	0.0100011	2.57579	1.92052	1.24488
ENSMUSG00000067870|Rpl31-ps8	15.0664	19.1098	17.8785	13.8931	21.7605	24.0714	15.3024	17.8296	15.9193	12.1359	15.1067	13.8593	0.571522	-0.310141	0.35191	-0.930892	0.806563	0.242967
ENSMUSG00000022614|Lmf2	201.858	161.967	121.145	186.643	168.018	229.738	302.697	128.728	263.707	273.737	130.912	181.26	0.452666	0.26053	0.238173	1.17957	1.19792	0.344222
ENSMUSG00000008690|Ncaph2	594.528	611.612	471.745	543.058	579.22	653.107	480.226	566.525	667.693	648.562	584.989	488.318	0.974148	-0.00703171	0.948626	-0.0644319	0.995138	0.0113752
ENSMUSG00000091780|Sco2	60.2625	55.3385	78.4637	85.3897	100.854	154.468	109.012	63.3768	51.732	62.6472	24.1948	35.6248	0.177119	-0.62574	0.0557277	-1.91316	0.648087	0.751735
ENSMUSG00000022615|Tymp	63.2344	17.114	59.6397	45.6965	33.6191	25.0833	2.10705	30.7077	0	27.2791	19.1429	13.842	0.0749716	-1.3929	0.0150154	-2.43201	0.380798	1.1251
ENSMUSG00000067869|Tcea1-ps1	50.2095	45.2666	43.699	43.6827	55.3731	32.1096	37.7415	35.6431	44.7782	48.4845	43.2962	43.5825	0.833538	-0.0927527	0.690925	-0.3976	0.937732	0.0790748
ENSMUSG00000078932|CN725425	27.1064	19.1133	17.8746	3.94989	36.6286	8.03394	2.09683	25.7678	9.94006	39.3408	19.1308	18.8189	0.977441	0.0306827	0.955527	0.055768	1.0215	0.00990958
ENSMUSG00000036197|Gxylt1	113.481	67.4158	101.3	69.4761	95.8672	59.2025	119.266	132.737	91.5395	160.582	140.942	125.811	0.0240147	0.605124	0.00292829	2.97517	1.52111	1.61952
ENSMUSG00000022634|Yaf2	51.2189	71.4063	60.5909	51.6244	66.2468	80.2464	17.4102	80.2635	41.7852	19.2343	46.322	41.588	0.171854	-0.628698	0.053082	-1.93425	0.64676	0.764841
ENSMUSG00000115993|Zfp42-ps1	15.0623	17.0949	16.8907	19.8701	13.8385	12.0405	14.27	8.90116	8.94904	14.142	12.0856	7.90938	0.352491	-0.517423	0.1573	-1.41421	0.698618	0.452852
ENSMUSG00000036158|Prickle1	163.704	168.003	186.711	131.028	193.727	154.506	219.184	316.99	256.737	215.176	178.223	249.634	0.00863788	0.525455	0.000680669	3.39725	1.43939	2.06359
ENSMUSG00000059883|Irak4	105.425	37.2373	36.7272	58.5709	62.269	109.334	96.7718	48.5144	86.5845	26.3056	52.3661	36.6216	0.693881	-0.238468	0.497092	-0.679072	0.847645	0.158715
ENSMUSG00000022451|Twf1	307.288	260.527	199.624	198.557	291.63	151.498	102.034	188.173	175.123	209.12	171.179	246.658	0.211683	-0.367316	0.0721898	-1.79792	0.775223	0.674314
ENSMUSG00000022635|Zcrb1	1063.51	1018.01	992.189	944.16	998.331	1136.66	672.926	651.681	691.557	687.994	743.077	747.838	4.48363e-11	-0.552503	3.39315e-14	-7.58236	0.681836	10.3484
ENSMUSG00000036167|Pphln1	1405.98	1410.34	1466.92	1535.87	1207.84	1154.74	1744.36	1168.69	1336.36	1744.66	1513.32	1510.56	0.383427	0.140337	0.182265	1.33381	1.10216	0.416317
ENSMUSG00000033237|Arid2	407.71	211.259	303.922	229.33	366.755	227.74	213.111	193.113	211.94	222.266	231.586	254.565	0.0825673	-0.396961	0.0174633	-2.37681	0.759456	1.08319
ENSMUSG00000033228|Scaf11	665.826	637.765	711.126	573.838	590.094	429.396	605.589	413.975	504.489	538.466	583.982	675.557	0.582322	-0.119188	0.363242	-0.909205	0.920705	0.234837
ENSMUSG00000044250|Pced1b	406.74	587.469	522.405	419.939	570.328	542.755	679.975	514.028	597.04	604.114	618.208	493.275	0.235534	0.201341	0.0842227	1.72669	1.14977	0.627946
ENSMUSG00000116291|Gm4383	8.03261	8.04537	8.94351	6.94931	7.91115	8.02476	7.13614	4.94509	6.96524	5.05836	6.04372	3.95226	0.483146	-0.490949	0.265362	-1.11381	0.711557	0.315922
ENSMUSG00000022466|Rpap3	766.26	807.773	785.6	714.812	749.226	650.106	817.645	734.895	721.415	851.622	872.944	711.194	0.599507	0.0740333	0.38417	0.870239	1.05266	0.222206
ENSMUSG00000048175|Asb8	84.3633	84.5057	127.145	71.4667	113.687	105.338	117.21	124.818	82.5841	84.8705	88.6091	66.3422	0.893851	-0.0554741	0.790502	-0.265659	0.962278	0.048735
ENSMUSG00000033075|Senp1	156.651	95.5723	118.191	106.227	107.735	111.36	118.255	105.972	95.5197	101.033	100.692	114.904	0.643219	-0.128655	0.434294	-0.781866	0.914684	0.191641
ENSMUSG00000022992|Kansl2	236.007	203.212	241.337	226.351	229.305	254.824	322.12	242.651	288.573	303.054	206.42	287.265	0.171854	0.246275	0.0531016	1.93409	1.18614	0.764841
ENSMUSG00000022994|Adcy6	30.1247	29.1689	31.7897	36.7507	33.6254	55.1557	51.8761	0.959312	9.93576	8.11475	25.1735	0	0.196997	-1.17264	0.0648081	-1.84658	0.44361	0.705541
ENSMUSG00000003352|Cacnb3	58.2454	37.2328	73.5136	40.6923	61.2941	54.1751	63.1858	54.4741	45.7673	55.5612	68.453	29.6876	0.945728	-0.0362676	0.888834	-0.13978	0.975175	0.0242337
ENSMUSG00000011960|Ccnt1	813.461	769.554	717.061	709.843	861.915	857.772	822.756	884.461	943.324	846.579	791.4	847.897	0.317434	0.119118	0.133858	1.49906	1.08607	0.498347
ENSMUSG00000054855|Rnd1	26.1205	54.3068	34.7547	16.8534	53.4013	56.1727	28.5829	82.2802	41.7936	12.1617	48.3204	24.7405	0.977441	-0.0227387	0.955525	-0.0557701	0.984362	0.00990958
ENSMUSG00000003360|Ddx23	238.019	292.729	281.067	318.697	310.376	216.708	220.257	313.975	277.62	354.571	335.275	245.639	0.769565	0.0760011	0.597321	0.528257	1.05409	0.113755
ENSMUSG00000003355|Fkbp11	193.823	153.919	115.186	163.805	136.377	140.461	199.813	211.964	277.645	288.874	165.133	168.382	0.0213508	0.537906	0.00246575	3.02751	1.45186	1.67059
ENSMUSG00000051853|Arf3	113.494	83.5173	163.872	177.715	99.7929	175.566	248.673	195.129	172.147	180.826	114.801	265.516	0.0848398	0.532166	0.0181702	2.36213	1.4461	1.0714
ENSMUSG00000022996|Wnt10b	328.4	400.359	346.616	475.577	339.027	366.183	278.368	308.013	358.222	326.315	444.011	234.728	0.344043	-0.2107	0.151534	-1.43414	0.864118	0.463388
ENSMUSG00000023755|Rhebl1	139.595	99.6044	139.041	150.908	97.8229	114.376	148.847	189.198	149.26	179.801	147.002	181.288	0.0460243	0.425175	0.00739298	2.6786	1.34274	1.33701
ENSMUSG00000023004|Tuba1b	28.1171	10.0766	15.8774	22.8303	14.8016	22.0737	29.5481	29.7222	40.8156	28.2803	34.2195	24.7618	0.103751	0.719468	0.0248116	2.24432	1.64657	0.984006
ENSMUSG00000072235|Tuba1a	8.05063	15.1084	29.7875	17.8495	16.7681	36.1168	30.6048	94.2057	55.7418	42.4185	23.1728	59.4745	0.011285	1.30428	0.00099602	3.29165	2.46961	1.9475
ENSMUSG00000043091|Tuba1c	45.2002	61.3624	52.6313	45.6559	65.2427	65.209	61.1707	70.3321	71.6511	47.4977	77.514	59.4301	0.547799	0.209173	0.327508	0.979145	1.15603	0.261379
ENSMUSG00000032783|Troap	89.389	65.4074	100.301	51.5953	81.0213	61.2099	128.447	201.119	171.17	179.775	105.728	181.313	1.18469e-05	1.10782	1.1319e-07	5.30416	2.1552	4.9264
ENSMUSG00000022999|Lmbr1l	748.183	555.297	696.209	722.757	544.595	699.262	1001.1	810.18	986.121	700.103	624.268	815.215	0.0623667	0.315844	0.0113158	2.53279	1.24474	1.20505
ENSMUSG00000051934|Spats2	57.2511	52.3226	105.3	56.5764	70.1729	75.2431	118.168	78.2476	64.6737	81.8217	52.3724	76.2723	0.668307	0.1777	0.463408	0.733246	1.13108	0.175024
ENSMUSG00000097414|B130046B21Rik	20.0835	14.0897	11.9073	19.8588	15.8072	27.0797	19.366	20.8052	22.8924	15.162	11.0876	18.8211	0.99041	-0.00907856	0.979167	-0.0261134	0.993727	0.00418505
ENSMUSG00000048154|Kmt2d	5111.75	4752.11	6480.45	6676.59	4252.19	5645.25	9995.28	5720.72	6618.15	6681.72	5085.7	8824.68	0.142659	0.382966	0.0396626	2.05725	1.30402	0.845702
ENSMUSG00000067713|Prkag1	272.155	329.934	243.324	254.156	322.257	323.036	142.806	272.374	228.859	186.919	231.585	248.62	0.0465398	-0.411967	0.00751082	-2.6733	0.751598	1.33218
ENSMUSG00000037579|Kcnh3	53.2333	59.3565	84.4331	41.6778	79.0896	76.2433	114.074	76.2726	48.7477	60.6228	68.4664	43.5589	0.906293	0.0633224	0.812386	0.237349	1.04487	0.0427314
ENSMUSG00000037570|Mcrs1	443.886	392.324	364.485	419.954	402.285	440.423	424.122	406.072	474.649	472.782	417.851	414.039	0.580553	0.0831736	0.361063	0.913341	1.05935	0.236158
ENSMUSG00000100599|1700120C14Rik	11.0457	7.04741	21.8799	10.9227	8.89107	5.02111	5.12648	19.843	1.98009	4.05857	15.091	7.91746	0.786442	-0.262811	0.621952	-0.493085	0.833462	0.104333
ENSMUSG00000023008|Fmnl3	151.644	87.5366	152.951	149.915	70.1317	81.2742	103.019	268.485	128.358	140.427	110.769	288.336	0.140946	0.583789	0.0389464	2.06475	1.49878	0.850949
ENSMUSG00000037525|Bcdin3d	34.1373	11.0821	20.8492	8.91298	19.7535	11.0448	46.8006	30.7135	25.8714	33.3208	28.1889	36.6731	0.0574182	0.93023	0.0100975	2.57247	1.90558	1.24095
ENSMUSG00000023009|Nckap5l	36.1497	20.131	24.8209	20.835	24.6963	29.0955	41.7587	32.6868	37.8188	20.2255	28.1964	54.5262	0.312209	0.466766	0.130936	1.51042	1.38201	0.505555
ENSMUSG00000089968|Nckap5los	0.00931646	12.0773	3.95494	0.974049	7.88461	13.0446	46.6995	22.7998	21.9002	12.133	22.1382	22.8019	0.00529033	1.96856	0.000345816	3.57832	3.91379	2.27652
ENSMUSG00000023010|Tmbim6	1163.94	1102.51	1063.69	947.129	1048.73	1078.48	1042.96	820.061	819.921	1050.64	939.41	765.66	0.0629875	-0.235951	0.0114699	-2.52805	0.849125	1.20075
ENSMUSG00000023018|Smarcd1	28.1299	58.3321	40.7156	77.4781	25.6678	29.1014	55.0228	22.7507	47.765	23.2661	62.4061	62.4305	0.913711	0.0770162	0.828827	0.216207	1.05483	0.0391912
ENSMUSG00000115938|Gm17241	88.3764	131.755	102.305	95.3127	113.696	112.356	58.165	66.3394	72.6319	71.7432	74.5173	77.2509	0.00615284	-0.613813	0.000424314	-3.52448	0.653467	2.21092
ENSMUSG00000023020|Cox14	260.1	252.486	229.423	202.525	215.472	225.73	197.81	235.726	216.921	205.088	213.459	241.695	0.687037	-0.079991	0.48829	-0.693032	0.946064	0.16302
ENSMUSG00000023015|Racgap1	1194.08	1451.58	1353.7	1178.45	1216.75	914.967	1438.53	1232.09	1165.21	1571.91	1542.51	1371.89	0.231233	0.187134	0.0820503	1.73891	1.1385	0.635951
ENSMUSG00000045350|Fam186a	13.0649	3.03744	14.8849	19.8499	10.843	24.0775	33.5968	37.6698	33.8444	48.4261	17.1265	22.7804	0.0293279	1.17335	0.0038897	2.88697	2.25535	1.53272
ENSMUSG00000023021|Cers5	853.633	1004.93	851.145	863.734	1016.12	1054.4	796.269	875.538	940.334	1006.19	862.887	610.139	0.379203	-0.148689	0.179181	-1.34328	0.90207	0.421128
ENSMUSG00000023022|Lima1	193.827	235.383	218.502	257.153	162.081	129.429	160.103	280.326	187.067	169.736	290.957	158.466	0.881154	0.0594233	0.767873	0.295158	1.04205	0.0549483
ENSMUSG00000023025|Larp4	1116.75	1526	1313.98	1286.68	1410.53	1270.1	878.863	833.922	766.183	590.022	831.687	1032.13	4.36681e-07	-0.683783	1.61428e-09	-6.03251	0.622531	6.35984
ENSMUSG00000100084|2310068J16Rik	5.02535	5.03526	3.96426	4.95713	5.923	7.02362	17.2569	4.94297	8.9576	13.1119	9.05868	5.93703	0.179247	0.892321	0.0566686	1.90586	1.85616	0.746548
ENSMUSG00000023026|Dip2b	76.33	91.5407	97.3351	58.5558	103.799	44.1548	103.967	94.094	102.497	87.8934	118.792	97.0777	0.253795	0.35727	0.0953125	1.66802	1.281	0.595516
ENSMUSG00000093789|Methig1	2.01882	9.06038	8.93042	3.95505	9.87343	10.0353	35.5292	13.8682	15.9253	10.1113	10.0747	24.8004	0.0351712	1.33016	0.00502731	2.80528	2.5143	1.45381
ENSMUSG00000056487|Mettl7a2	76.3241	64.3872	92.3779	60.5502	79.0793	72.2345	90.7043	83.2045	66.6647	54.574	67.4655	84.2044	0.988968	0.0060063	0.975985	0.0301027	1.00417	0.00481773
ENSMUSG00000023027|Atf1	563.402	635.76	632.649	502.342	624.683	428.395	685.11	731.94	693.56	942.507	685.673	642.853	0.0170859	0.371307	0.00176661	3.1269	1.29352	1.76736
ENSMUSG00000037353|Letmd1	84.3549	57.35	61.5668	92.3434	40.4871	70.2289	50.0058	115.924	66.6644	125.212	106.704	29.677	0.588446	0.282417	0.370366	0.895788	1.21623	0.230293
ENSMUSG00000023030|Slc11a2	631.687	711.197	705.16	588.727	656.322	447.455	513.874	502.13	572.155	670.793	785.339	733.008	0.95986	0.0140966	0.916196	0.105227	1.00982	0.017792
ENSMUSG00000087444|Gm5475	7.03445	33.1437	4.95494	18.8851	8.88989	14.0414	4.11263	2.95234	10.9464	0.0172562	1.02103	16.8605	0.170063	-1.27669	0.0521563	-1.94184	0.412742	0.76939
ENSMUSG00000044636|Csrnp2	139.582	117.69	103.288	91.3296	100.815	71.2386	124.352	87.144	110.453	95.9808	89.6198	126.804	0.951182	0.0239042	0.900613	0.124887	1.01671	0.0217364
ENSMUSG00000009733|Tfcp2	313.342	383.27	402.233	280.942	445.791	269.882	526.02	392.206	440.815	461.668	581.94	406.116	0.024712	0.422521	0.00305424	2.96223	1.34027	1.60709
ENSMUSG00000009739|Pou6f1	160.689	232.362	222.481	130.037	237.25	127.421	271.114	130.711	149.25	196.994	257.735	153.516	0.886032	0.0622765	0.774533	0.286451	1.04411	0.0525506
ENSMUSG00000053559|Smagp	65.277	59.3542	52.6291	86.394	33.5689	55.1817	25.5644	135.782	66.6706	42.4547	80.5352	56.4518	0.721321	0.209288	0.532426	0.624307	1.15612	0.141872
ENSMUSG00000000346|Dazap2	1036.42	1146.79	1379.52	1227.1	1303.74	1538.97	1632.2	1193.46	1225.91	1157.74	1139.78	1242.12	0.971147	-0.007889	0.941631	-0.0732198	0.994547	0.012715
ENSMUSG00000023031|Cela1	6.03553	25.1321	10.916	25.8346	17.7981	31.0852	5.14536	14.8537	22.8967	17.1703	9.07365	0.965804	0.359297	-0.736901	0.163827	-1.39232	0.600027	0.444547
ENSMUSG00000098112|Bin2	33.1525	74.4239	72.5182	36.7171	90.9958	82.2534	17.412	63.3984	54.728	13.1776	74.4894	40.5943	0.331971	-0.56421	0.14383	-1.46168	0.676326	0.4789
ENSMUSG00000037280|Galnt6	6.03956	22.1342	5.93667	12.8893	23.7197	28.0883	40.705	30.7168	45.7986	11.1397	34.218	30.7197	0.104961	0.968011	0.0252398	2.23771	1.95614	0.978973
ENSMUSG00000044294|Krt84	27.1216	42.2423	11.894	29.7768	28.6505	35.1138	35.6828	53.5166	46.7784	30.3166	27.1953	52.5292	0.297844	0.4931	0.121803	1.54725	1.40747	0.526011
ENSMUSG00000037204|Atg101	732.119	964.694	677.331	853.811	786.783	1034.34	739.175	861.678	992.084	714.254	868.923	719.113	0.840022	-0.0445693	0.70215	-0.382419	0.969579	0.0757095
ENSMUSG00000036966|Spryd3	204.884	299.774	242.321	204.496	360.796	348.121	342.539	323.875	378.134	347.51	356.42	262.478	0.224683	0.276309	0.0787155	1.75819	1.21109	0.648431
ENSMUSG00000058655|Eif4b	1110.72	976.78	982.241	1136.76	1019.06	1001.24	1199.96	849.77	1143.33	1258.74	1161.92	1080.67	0.476706	0.104369	0.2593	1.12805	1.07502	0.32175
ENSMUSG00000023045|Soat2	31.1303	30.1767	28.802	34.7572	20.7389	32.1015	36.6697	25.7454	25.8687	41.3916	17.1318	15.8257	0.829928	-0.128012	0.686333	-0.403836	0.915091	0.0809597
ENSMUSG00000023046|Igfbp6	188.777	98.5892	83.4119	149.934	63.22	93.3063	115.203	77.2293	124.387	114.156	44.3324	192.225	0.972757	-0.0208538	0.945442	-0.0684314	0.985649	0.0119955
ENSMUSG00000001281|Itgb7	200.85	175.037	150.952	177.71	215.497	303.961	226.29	109.906	217.927	123.278	136.949	132.709	0.227481	-0.370168	0.0802576	-1.74919	0.773692	0.643056
ENSMUSG00000023044|Csad	32.1518	54.3295	60.5786	90.3655	55.337	72.2315	104.919	77.2654	50.7392	51.5397	85.5682	59.4238	0.5977	0.234552	0.382559	0.87319	1.17654	0.223517
ENSMUSG00000046897|Zfp740	206.883	296.735	192.667	278.002	226.353	259.835	171.319	160.427	219.908	150.554	273.852	192.152	0.171773	-0.322093	0.0530056	-1.93488	0.799909	0.765046
ENSMUSG00000097050|Gm9918	64.2695	72.4161	56.6101	72.4892	69.2084	29.1046	50.992	25.717	36.805	58.5923	56.3854	88.198	0.698505	-0.201314	0.50318	-0.669495	0.869758	0.15583
ENSMUSG00000001288|Rarg	688.942	895.297	1034.89	913.374	801.598	755.449	1345.69	881.475	940.33	1094.08	1090.43	1048.98	0.0290019	0.330651	0.00382175	2.89251	1.25758	1.53757
ENSMUSG00000045665|Mfsd5	740.156	810.799	824.327	1165.57	762.062	1116.6	1124.48	727.95	867.691	1047.6	757.174	734.958	0.873852	-0.0432121	0.757297	-0.309033	0.970492	0.0585623
ENSMUSG00000058290|Espl1	572.442	601.564	617.746	741.627	629.619	559.816	874.7	681.414	684.6	842.519	674.603	812.251	0.0247108	0.295695	0.00304823	2.96283	1.22748	1.60711
ENSMUSG00000001280|Sp1	314.313	169.007	217.511	201.54	192.74	111.372	271.125	112.875	141.286	222.242	148.025	265.493	0.908817	-0.0554262	0.818537	-0.229427	0.96231	0.0415234
ENSMUSG00000001289|Pfdn5	322.364	263.56	268.155	351.472	266.873	349.12	213.119	260.479	253.737	202.072	268.834	234.744	0.0397359	-0.34598	0.0060632	-2.74434	0.786773	1.40082
ENSMUSG00000001285|Myg1	532.238	399.35	289.004	462.673	303.438	315.02	287.531	202.015	306.475	247.533	402.733	229.777	0.0633595	-0.457691	0.0115679	-2.52506	0.728151	1.19819
ENSMUSG00000036678|Aaas	165.712	179.066	136.045	178.696	201.637	210.68	214.093	238.708	242.803	201.04	261.768	226.84	0.0377978	0.370146	0.00563159	2.76849	1.29248	1.42253
ENSMUSG00000023047|Amhr2	1013.3	607.606	735.934	676.086	900.471	842.723	943.029	753.71	939.344	907.185	858.854	590.332	0.794799	0.0638531	0.633148	0.477301	1.04525	0.0997426
ENSMUSG00000023051|Tarbp2	316.336	200.195	250.278	304.803	227.327	307.989	248.769	202.03	253.74	299.015	205.413	231.776	0.502947	-0.157565	0.282994	-1.07362	0.896537	0.298477
ENSMUSG00000099083|Atf7	84.3508	51.3143	48.651	62.5418	68.2014	63.2062	73.3943	71.3143	85.5852	57.5959	43.3133	102.063	0.624447	0.195988	0.411671	0.820957	1.14551	0.204505
ENSMUSG00000036061|Smug1	30.1305	48.2673	66.5908	67.563	27.6644	35.1123	33.6423	10.8616	5.95163	49.468	12.1052	4.91652	0.0599454	-1.23523	0.0107389	-2.55108	0.424776	1.22224
ENSMUSG00000058794|Nfe2	37.1633	92.4989	52.646	48.651	60.3222	64.1976	13.331	39.609	48.7606	23.2665	50.338	6.8935	0.0712761	-0.964427	0.01391	-2.45958	0.512482	1.14706
ENSMUSG00000060992|Copz1	646.738	347.068	367.457	348.453	606.92	652.098	465.935	567.53	603.016	467.748	471.217	411.054	0.979311	0.00863846	0.959991	0.0501647	1.00601	0.00907957
ENSMUSG00000000552|Zfp385a	41.1867	114.642	62.5667	68.5049	88.0004	78.2484	36.7637	75.2826	68.6603	29.3353	85.5679	41.5769	0.352491	-0.426386	0.157264	-1.41433	0.744124	0.452852
ENSMUSG00000000555|Itga5	1.01945	50.2791	15.8702	18.8444	30.633	40.1264	55.9909	59.4736	51.7598	18.212	35.2396	32.6842	0.349048	0.692202	0.15463	1.42337	1.61575	0.457115
ENSMUSG00000023048|Prr13	2830.04	2216.11	2495.84	3122.37	2554.09	3465.19	2653.82	2491.92	2777.21	2746.84	2618.86	2482.26	0.611033	-0.0811737	0.396296	-0.848255	0.945288	0.213935
ENSMUSG00000056851|Pcbp2	1242.28	1173.94	1162.01	1433.62	1122.85	1449.68	1089.89	1322.23	1102.52	1194.11	1010.91	1263.92	0.39826	-0.118997	0.194628	-1.29701	0.920828	0.399834
ENSMUSG00000023050|Map3k12	12.0643	17.1149	35.7627	37.7384	2.92323	18.0654	32.6135	69.4174	22.8798	23.2485	39.2541	41.6262	0.162775	0.888807	0.0490896	1.96781	1.85164	0.788412
ENSMUSG00000022487|Gtsf1	135.566	102.608	104.282	104.243	125.549	101.329	70.3992	93.0905	101.494	117.179	112.766	97.065	0.499957	-0.186191	0.280238	-1.07978	0.878923	0.301068
ENSMUSG00000095834|Tdgf1-ps1	5.02841	13.0729	9.9297	8.93086	9.88069	10.0333	15.2633	5.92878	10.9458	12.1186	21.1187	4.93679	0.687907	0.305935	0.489624	0.690907	1.23622	0.16247
ENSMUSG00000009575|Cbx5	534.264	502.966	469.774	555.987	496.204	592.906	381.328	314.932	424.888	323.303	317.181	389.267	1.67713e-05	-0.551311	1.78953e-07	-5.21997	0.6824	4.77543
ENSMUSG00000046434|Hnrnpa1	5429.09	5269.15	4907.26	6144.46	5717.09	6789.94	4846.82	4434.15	4442.94	4886.54	4319.47	4250.35	0.000938692	-0.333852	3.29443e-05	-4.1521	0.793415	3.02748
ENSMUSG00000022529|Zfp263	267.141	241.439	230.401	316.706	157.113	148.494	466.838	287.219	413.962	301.053	348.367	470.553	0.00136011	0.749098	5.5083e-05	4.03294	1.68074	2.86642
ENSMUSG00000039738|Slx4	15.0746	29.1714	19.8521	6.92466	29.6561	11.0455	45.8019	36.6633	33.8379	26.2706	35.2301	45.6012	0.0351074	0.999596	0.00500774	2.80654	1.99944	1.4546
ENSMUSG00000039789|Zfp597	38.1614	58.3208	40.7247	51.6454	30.6288	69.2034	8.23167	31.6851	32.8334	15.1872	50.3263	10.8607	0.0789007	-0.953061	0.0162638	-2.40294	0.516535	1.10292
ENSMUSG00000005982|Naa60	158.598	57.3337	98.3747	86.4128	79.1236	97.2911	0.0696436	1.94141	4.95377	0.0366028	17.1439	4.91135	3.73222e-07	-4.31299	1.30633e-09	-6.06662	0.0503106	6.42803
ENSMUSG00000014232|Cluap1	41.1726	46.2645	16.8623	25.7987	51.4272	42.1337	18.4093	32.6759	54.7438	13.1695	78.4811	26.7271	0.996477	0.00350199	0.993177	0.00855086	1.00243	0.00153282
ENSMUSG00000081809|Gm15539	14.0543	6.04336	3.96054	5.94731	11.8672	9.03056	19.3071	0.970771	12.9402	3.05048	6.05005	27.7986	0.642465	0.461653	0.433395	0.783395	1.37712	0.19215
ENSMUSG00000005981|Trap1	290.221	173.034	201.609	244.238	245.144	297.952	142.791	205.014	239.814	158.632	239.628	146.572	0.152806	-0.358704	0.0440884	-2.01325	0.779865	0.815859
ENSMUSG00000093262|Gm23413	8.03973	12.0723	9.92629	17.8828	6.90066	19.0547	19.3278	7.91065	15.9262	13.1315	9.06887	8.90458	0.993351	0.00763928	0.985363	0.0183455	1.00531	0.00289743
ENSMUSG00000022521|Crebbp	535.255	358.117	408.204	394.15	388.463	403.299	307.92	334.76	256.713	271.777	224.553	345.693	0.00205209	-0.514311	9.80044e-05	-3.89548	0.700127	2.6878
ENSMUSG00000022519|Srl	44.1921	21.1465	42.6984	21.8159	64.27	66.2069	67.2424	52.4945	46.7647	49.5043	42.2968	89.2033	0.395304	0.416641	0.192249	1.30396	1.33482	0.403069
ENSMUSG00000005580|Adcy9	96.4129	117.689	115.214	146.961	107.742	87.2866	56.1423	98.0476	77.6044	153.514	116.79	70.3032	0.546624	-0.229988	0.325875	-0.982456	0.852642	0.262311
ENSMUSG00000084304|Gm6142	7.02544	3.02143	3.97092	4.96501	5.93702	8.02105	4.08231	1.97201	2.98213	2.02975	0.00618254	8.93324	0.410162	-0.718677	0.203432	-1.27183	0.607654	0.387044
ENSMUSG00000005718|Tfap4	172.746	194.159	296.973	219.402	219.42	234.76	324.146	224.821	252.747	293.96	249.702	225.834	0.28894	0.232121	0.116276	1.5706	1.17456	0.539192
ENSMUSG00000014303|Glis2	33.1568	66.3961	92.3808	75.4556	43.4578	66.2161	91.7134	90.1489	79.609	42.4603	52.371	121.891	0.453114	0.342755	0.238666	1.17833	1.26818	0.343792
ENSMUSG00000014301|Pam16	53.2247	46.277	56.617	43.6765	60.3111	45.1483	39.7898	43.5698	46.7653	50.5119	60.4019	51.5091	0.888637	-0.0613993	0.779522	-0.279942	0.958334	0.0512757
ENSMUSG00000063445|Nmral1	37.1524	42.2354	25.8161	20.8357	37.5767	38.1183	26.5233	12.8465	39.8117	49.4606	16.1276	16.8155	0.597331	-0.320236	0.382041	-0.874142	0.800939	0.223785
ENSMUSG00000039637|Coro7	0.0100536	19.1115	18.8716	1.96478	20.7652	8.03342	32.5437	22.792	26.8787	12.138	35.2061	15.8428	0.173017	1.08079	0.0537141	1.92914	2.1152	0.761911
ENSMUSG00000004069|Dnaja3	173.743	230.351	165.851	214.452	165.052	158.518	70.4418	254.569	192.046	235.365	202.377	244.685	0.782363	0.1146	0.614877	0.503124	1.08268	0.106592
ENSMUSG00000004070|Hmox2	816.471	660.916	794.539	687.011	738.351	785.539	742.22	812.158	872.674	805.158	684.677	829.081	0.556671	0.0823789	0.335919	0.96226	1.05876	0.254402
ENSMUSG00000004071|Cdip1	310.324	444.611	288.01	441.817	262.898	319.033	288.553	342.689	357.229	387.919	316.161	315.972	0.886032	-0.0411141	0.774723	-0.286203	0.971904	0.0525506
ENSMUSG00000086944|Gm15859	13.0591	28.145	14.8951	13.8947	14.822	9.03501	10.2251	10.8815	20.903	11.1262	20.1296	23.794	0.952361	0.0484473	0.90236	0.12268	1.03415	0.0211983
ENSMUSG00000022543|4930451G09Rik	21.1066	62.365	68.5389	67.5201	33.5738	47.1567	100.813	54.4699	45.7655	99.9523	37.2708	44.5586	0.514982	0.350685	0.295124	1.04695	1.27517	0.288208
ENSMUSG00000022542|Septin12	20.0864	18.1111	17.872	22.8377	30.6706	21.068	7.19102	31.7208	24.8814	23.2298	20.1388	9.88269	0.823079	-0.158511	0.676231	-0.417611	0.895949	0.0845585
ENSMUSG00000022517|Mgrn1	194.838	246.46	182.726	284.94	234.247	224.73	346.574	229.77	333.359	262.662	365.465	193.132	0.14997	0.339437	0.042873	2.02494	1.26526	0.823994
ENSMUSG00000022516|Nudt16l1	63.2481	16.1143	42.7129	63.5753	24.6867	19.0709	39.7533	31.6845	30.8414	52.5039	31.2201	27.7196	0.888965	-0.102084	0.780533	-0.278625	0.931686	0.0511152
ENSMUSG00000022515|Anks3	66.2804	65.3851	90.4023	95.3387	37.5274	52.1729	53.0387	92.1455	32.8208	85.8412	34.2551	46.5367	0.644762	-0.240315	0.436352	-0.778368	0.846561	0.1906
ENSMUSG00000096215|Smim22	8.04273	7.05466	5.94274	13.8947	4.91278	10.0375	19.3535	27.7655	18.9099	22.2074	23.144	29.7552	0.00160348	1.50006	6.97758e-05	3.97705	2.82855	2.79494
ENSMUSG00000022540|Rogdi	245.045	169.018	155.904	216.419	225.347	303.978	435.207	224.815	302.505	189.95	373.519	292.216	0.0885471	0.466657	0.019316	2.33938	1.3819	1.05283
ENSMUSG00000039568|Ubald1	8013.08	7234.77	8120.18	9017.63	6126.27	7015.68	10512.2	4618.35	6764.41	8212.23	6523.5	8217.45	0.941549	-0.0217015	0.879646	-0.151418	0.98507	0.0261572
ENSMUSG00000022536|Glyr1	377.606	420.478	395.287	442.803	256.96	191.633	489.309	252.532	334.335	322.279	509.449	432.877	0.618554	0.16707	0.404041	0.834426	1.12278	0.208622
ENSMUSG00000039473|Ubn1	436.844	266.586	314.833	242.227	316.294	196.647	288.546	339.721	369.173	288.94	319.178	510.178	0.354675	0.254692	0.159203	1.40776	1.19308	0.45017
ENSMUSG00000022544|Eef2kmt	27.1142	11.082	13.8883	22.8296	15.7913	26.0842	9.23487	39.6481	32.8448	26.2655	16.1234	65.4696	0.268231	0.698104	0.103654	1.62739	1.62237	0.571492
ENSMUSG00000022711|Pmm2	369.579	483.856	536.326	423.923	515.978	607.953	422.093	371.397	371.15	392.995	454.096	367.471	0.0633028	-0.304272	0.0115515	-2.52556	0.809851	1.19858
ENSMUSG00000043140|Tmem186	165.705	114.693	120.158	160.832	171.991	221.706	176.366	160.447	188.072	179.815	143.99	169.383	0.758625	0.0921399	0.582539	0.549679	1.06595	0.119973
ENSMUSG00000008393|Carhsp1	96.4107	77.468	76.4622	87.36	60.2599	64.2163	143.672	101.026	131.363	131.301	95.6538	101.036	0.0126721	0.607173	0.001158	3.24903	1.52327	1.89715
ENSMUSG00000022710|Usp7	725.086	751.443	843.211	626.446	845.121	558.814	912.432	659.615	669.67	844.549	762.197	810.261	0.610815	0.0987683	0.396065	0.84867	1.07086	0.21409
ENSMUSG00000022507|1810013L24Rik	209.899	303.784	325.78	161.805	301.494	237.77	229.408	321.916	171.137	188.937	189.306	339.785	0.794294	-0.0967965	0.63237	-0.478394	0.935107	0.100019
ENSMUSG00000039209|Rpl39l	208.876	161.957	144.004	189.638	145.29	166.537	152.935	126.758	149.256	112.162	160.091	175.333	0.367323	-0.213327	0.17044	-1.37079	0.862546	0.434952
ENSMUSG00000039200|Atf7ip2	46.1877	16.1132	21.8344	24.8071	30.6316	49.1503	23.4881	46.5707	60.7235	22.2478	29.2065	47.5676	0.637045	0.283898	0.426906	0.794497	1.21748	0.19583
ENSMUSG00000022503|Nubp1	235.005	269.594	247.294	378.285	254.019	370.185	295.646	230.757	255.728	289.933	274.874	145.571	0.38702	-0.23337	0.185657	-1.32354	0.850645	0.412267
ENSMUSG00000050908|Tvp23a	30.1051	13.0788	18.8808	18.8743	13.8376	14.0453	11.2299	7.90793	8.94877	8.09802	12.0861	6.91628	0.0633798	-0.980229	0.0115776	-2.52477	0.506899	1.19805
ENSMUSG00000038037|Socs1	82.333	51.3057	66.5542	46.6544	47.434	60.192	24.5369	58.4408	64.686	48.4995	51.3529	42.5784	0.487851	-0.288893	0.269931	-1.10322	0.81853	0.311713
ENSMUSG00000022504|Ciita	229.962	165.98	210.571	158.846	182.872	155.504	132.57	162.43	126.363	155.581	160.093	101.004	0.0716941	-0.397398	0.0140526	-2.45592	0.759226	1.14452
ENSMUSG00000071671|Gm10343	46.189	28.175	22.8275	30.7696	47.4679	56.1695	31.6221	37.6381	50.7612	17.205	34.2363	30.6968	0.725322	-0.19607	0.53883	-0.614584	0.872925	0.139469
ENSMUSG00000037991|Rmi2	34.1484	29.1816	36.7452	66.5554	36.5679	39.1262	64.1372	20.7727	25.8615	45.4485	37.2556	21.7669	0.777984	-0.17095	0.609081	-0.511386	0.888258	0.10903
ENSMUSG00000037965|Zc3h7a	63.2717	57.3463	67.5349	77.4459	43.4604	18.073	95.7714	46.5278	59.6987	124.188	64.4426	96.1129	0.202355	0.573319	0.0675644	1.8279	1.48794	0.693887
ENSMUSG00000076258|Gm23935	6.02747	5.03425	8.94301	5.95352	3.9411	4.01643	13.2066	6.93196	6.96493	7.07229	8.05283	7.92671	0.421905	0.564125	0.213327	1.24447	1.47849	0.374785
ENSMUSG00000022500|Litaf	633.693	502.982	603.85	561.922	562.411	548.776	472.076	755.726	590.07	665.736	520.558	631.965	0.629102	0.0912087	0.417614	0.810567	1.06526	0.201279
ENSMUSG00000037972|Snn	84.322	40.2368	32.7674	47.6651	35.5764	48.1506	1.09129	39.6179	53.7461	53.5166	7.07566	20.7746	0.364143	-0.715752	0.167827	-1.37922	0.608888	0.438728
ENSMUSG00000022498|Txndc11	142.608	65.4119	147.983	158.853	105.735	114.376	203.834	183.251	179.121	161.629	184.241	102.001	0.115856	0.464286	0.0293174	2.17919	1.37963	0.936082
ENSMUSG00000005846|Rsl1d1	1638.98	2073.25	2023.09	2031.27	1750.5	1910.18	2290.84	1836.25	1918.47	2215.45	1963.39	2039.51	0.413782	0.101889	0.207184	1.26135	1.07318	0.383229
ENSMUSG00000022496|Tnfrsf17	10.0403	9.05233	5.9533	5.95076	16.8413	27.0623	2.07298	5.93449	8.95636	0.014868	7.05143	0	0.0542694	-1.64125	0.00930758	-2.60055	0.320578	1.26544
ENSMUSG00000097537|2610020C07Rik	5.02665	3.02792	2.96784	0	3.93619	7.02482	16.2586	13.8834	25.9055	10.0984	10.0661	6.92722	0.00484025	1.92009	0.000305406	3.61067	3.78446	2.31513
ENSMUSG00000062203|Gspt1	1315.61	1647.75	1946.62	2049.15	1464.82	1303.22	2820.93	1672.82	1920.46	2491.22	2130.52	2568.48	0.00508037	0.483949	0.000325843	3.59384	1.39857	2.2941
ENSMUSG00000071669|Snx29	13.0672	31.1804	8.91624	63.6001	13.8075	34.106	22.4515	31.7013	44.7964	24.2537	15.1197	28.7267	0.98124	0.0204913	0.963139	0.0462149	1.0143	0.00822493
ENSMUSG00000022545|Ercc4	23.0999	0.0163317	14.8836	17.8598	6.88188	14.0525	24.4702	56.5318	53.7694	17.1906	31.2027	33.6978	0.0202435	1.49645	0.00227503	3.05176	2.82148	1.69371
ENSMUSG00000009569|Mrtfb	72.3001	35.2246	52.6327	59.5686	47.4282	80.2502	62.1828	86.2029	53.73	36.3957	42.3021	71.3337	0.97127	0.0196565	0.942286	0.0723974	1.01372	0.0126602
ENSMUSG00000022685|Parn	160.678	181.054	145.999	150.911	149.26	152.49	71.441	140.642	140.304	90.9507	168.134	103.986	0.145477	-0.394167	0.0410103	-2.04343	0.760929	0.837207
ENSMUSG00000022683|Pla2g10	39.1721	73.4104	60.5966	45.6663	64.2769	28.0995	12.315	59.4424	30.8352	65.6378	67.4394	23.7426	0.683683	-0.262593	0.48403	-0.699835	0.833588	0.165145
ENSMUSG00000079737|3110001I22Rik	45.1889	31.1932	42.7089	5.92731	54.3915	3.02269	7.2159	78.3107	31.835	86.7922	61.3935	32.6755	0.413046	0.709087	0.206417	1.26348	1.63477	0.384001
ENSMUSG00000022684|Bfar	189.781	103.617	148.001	95.2994	141.371	109.354	97.8965	75.247	93.5285	103.052	59.4301	131.754	0.109547	-0.489342	0.0269851	-2.21173	0.71235	0.960401
ENSMUSG00000118559|A930007A09Rik	11.0493	7.05112	12.9113	15.8917	11.8576	21.0593	23.3802	6.9174	10.9428	9.10323	9.06929	11.8836	0.838002	-0.162977	0.698334	-0.387571	0.89318	0.0767551
ENSMUSG00000022681|Ntan1	52.2277	54.3274	76.4854	47.6415	63.2594	98.3031	86.6018	81.2369	45.7628	31.3524	37.2738	77.2779	0.818948	-0.125708	0.668044	-0.428834	0.916554	0.0867438
ENSMUSG00000022680|Pdxdc1	179.759	178.045	158.909	169.775	156.172	185.594	92.8409	153.516	169.164	118.219	158.077	132.719	0.152029	-0.318185	0.0437778	-2.01621	0.802079	0.818075
ENSMUSG00000022682|Rrn3	5171	5425.07	5888.52	6346.99	5134.88	5801.75	6352.61	4150.87	5065.85	5013.83	5218.59	6201.73	0.6365	-0.07745	0.425939	-0.79616	0.947731	0.196201
ENSMUSG00000022677|Fopnl	87.3759	108.638	106.273	100.274	103.789	108.348	103.984	85.1659	86.565	89.9194	126.849	73.2795	0.688919	-0.119975	0.491249	-0.688323	0.920203	0.161832
ENSMUSG00000018830|Myh11	26.1065	21.1259	28.814	39.7462	9.85534	7.03211	1.07808	47.6078	6.95102	19.2009	19.1348	30.7279	0.93843	-0.0901416	0.874423	-0.158042	0.939431	0.0275983
ENSMUSG00000075395|A630010A05Rik	7.02956	6.03737	8.94425	4.95928	9.89852	17.0408	14.2128	2.9594	3.97547	4.05059	0.00847264	0	0.229807	-1.09786	0.0813269	-1.74304	0.46721	0.638638
ENSMUSG00000023088|Abcc1	134.508	54.3152	59.6028	56.5994	83.0945	61.1911	1.09507	1.94201	21.8748	0.0358733	16.1364	75.3222	0.151924	-1.94959	0.04369	-2.01705	0.25889	0.818375
ENSMUSG00000022674|Ube2v2	48.2085	55.3263	43.6901	42.6795	54.3636	48.1583	44.8832	64.3914	68.6691	63.632	58.3945	52.4958	0.409194	0.269588	0.202642	1.27406	1.20546	0.388071
ENSMUSG00000116386|Gm49538	1.01279	11.0631	8.93631	6.94282	9.88412	8.02794	17.2794	6.92394	6.96079	31.2307	6.04938	1.96213	0.508635	0.61967	0.288878	1.06059	1.53652	0.293593
ENSMUSG00000022673|Mcm4	163.711	284.68	251.268	165.774	317.306	142.473	307.868	273.361	284.59	338.405	277.893	386.348	0.0494324	0.495566	0.0081413	2.64615	1.40987	1.30599
ENSMUSG00000022671|Mzt2	56.2442	75.4398	35.7322	44.6589	75.1323	108.333	51.0099	70.3247	91.5606	67.6848	56.3925	58.4325	0.998931	-0.000405474	0.998804	-0.00149875	0.999719	0.000464654
ENSMUSG00000022672|Prkdc	77.3397	127.748	61.5528	116.16	67.1767	102.333	107.058	119.847	170.178	125.26	153.022	111.929	0.0768577	0.51156	0.0156536	2.41689	1.42559	1.11431
ENSMUSG00000060657|Marf1	6217.44	5322.47	5861.7	6730.21	4897.65	6850.14	6968.39	4278.64	5575.32	4904.73	4371.83	6594.97	0.49059	-0.134147	0.272514	-1.09729	0.911209	0.309282
ENSMUSG00000022678|Nde1	48.2223	184.049	106.269	127.09	60.2555	31.1162	45.9597	112.914	126.38	158.563	106.728	162.492	0.535996	0.356186	0.316207	1.00228	1.28004	0.270839
ENSMUSG00000022792|Yars2	148.625	99.5987	112.223	143.966	94.8664	98.3235	171.213	118.848	128.364	156.564	100.698	107.957	0.591411	0.167631	0.374395	0.888272	1.12321	0.22811
ENSMUSG00000022789|Dnm1l	74.3319	115.693	112.217	87.3446	108.705	60.2086	178.367	211.999	164.193	161.624	198.326	190.213	3.52011e-06	0.983906	2.32626e-08	5.5858	1.97781	5.45344
ENSMUSG00000071637|Cebpd	13.0518	5.0391	12.9169	6.94176	8.8899	5.02134	5.12787	18.8471	16.9273	8.08967	7.05532	14.8724	0.547224	0.451154	0.326958	0.98026	1.36713	0.261835
ENSMUSG00000041974|Spidr	40.1864	79.4712	74.483	28.7599	92.9252	25.0958	148.709	90.1371	61.6843	56.5975	162.045	112.951	0.0533838	0.890844	0.00909004	2.60865	1.85426	1.27259
ENSMUSG00000026181|Ppm1f	50.2015	12.0922	21.8342	42.7002	17.7588	43.1348	55.9957	37.6402	42.7943	38.3837	15.1248	42.6055	0.629548	0.30895	0.418487	0.809048	1.23881	0.200971
ENSMUSG00000022779|Top3b	27.1203	40.2302	19.8474	23.8148	46.4859	62.1818	21.4509	13.8357	49.7691	52.4933	23.1705	16.8126	0.648981	-0.307364	0.440728	-0.770964	0.808117	0.187768
ENSMUSG00000063358|Mapk1	188.821	463.728	369.459	419.963	288.597	214.706	469.951	384.289	330.354	370.76	443.009	527.992	0.167142	0.377058	0.0509686	1.95174	1.29869	0.776916
ENSMUSG00000049916|2610318N02Rik	80.3362	59.3572	68.5284	47.6381	94.9248	75.2409	32.695	115.935	66.6677	87.8683	48.3447	42.5667	0.840372	-0.112417	0.702869	-0.38145	0.925037	0.0755283
ENSMUSG00000022769|Sdf2l1	122.528	158.936	102.279	131.043	129.472	224.711	91.8176	255.598	205	86.9149	125.867	127.767	0.941694	0.0393612	0.879871	0.151132	1.02766	0.0260901
ENSMUSG00000022773|Ypel1	12.0562	15.0914	9.92045	13.8943	9.86504	18.0569	7.17958	35.7129	29.8719	12.1344	12.0902	17.8332	0.410766	0.54109	0.204159	1.26979	1.45507	0.386405
ENSMUSG00000022771|Ppil2	326.397	405.399	376.405	366.335	389.432	386.251	475.075	473.437	478.63	478.841	480.266	411.068	0.00634132	0.313893	0.000440911	3.5143	1.24306	2.19782
ENSMUSG00000071636|Rimbp3	6.03279	6.04562	6.94221	22.8613	5.91082	20.0561	10.2064	13.8715	15.9272	1.03321	5.04726	27.7879	0.916168	0.121886	0.83264	0.211317	1.08816	0.0380251
ENSMUSG00000041774|Ydjc	65.2629	43.2568	13.8779	27.7812	34.5779	32.1097	60.1018	14.82	78.6386	73.6969	63.4111	19.779	0.421005	0.517751	0.212633	1.24636	1.43172	0.375713
ENSMUSG00000038965|Ube2l3	229.984	236.405	248.287	246.208	323.237	278.901	255.912	292.183	289.565	311.14	313.126	224.835	0.599955	0.109781	0.384794	0.869097	1.07906	0.221881
ENSMUSG00000006134|Crkl	50.226	52.3255	108.274	117.177	41.4727	91.2922	118.192	109.965	62.6796	80.8208	58.4135	88.1626	0.734486	0.169568	0.550053	0.597681	1.12472	0.134017
ENSMUSG00000022760|Thap7	87.3591	62.3699	66.5446	93.3502	56.33	52.1731	40.8311	65.3699	47.7537	60.6186	47.3358	80.2521	0.440345	-0.289043	0.228032	-1.20544	0.818445	0.356207
ENSMUSG00000022761|Lztr1	61.2795	176.03	68.5007	147.928	88.9217	91.3051	209.942	105.954	233.867	198.983	159.08	201.111	0.0149826	0.806711	0.00145843	3.18283	1.74922	1.82441
ENSMUSG00000050240|Hic2	658.804	621.681	741.905	555.956	666.198	561.822	887.947	691.321	726.396	777.872	645.406	673.559	0.139458	0.209784	0.0382319	2.07236	1.15651	0.855557
ENSMUSG00000055692|Tmem191c	238.021	305.807	226.428	392.178	227.313	394.265	243.7	337.748	351.264	401.032	255.754	209.967	0.973165	0.0124682	0.946844	0.0666706	1.00868	0.0118136
ENSMUSG00000041720|Pi4ka	138.575	85.5125	65.531	106.234	90.9269	104.336	67.3383	110.937	112.447	116.163	100.686	88.1481	0.977757	0.0113728	0.956113	0.0550319	1.00791	0.00976919
ENSMUSG00000022765|Snap29	91.3821	59.3612	42.6845	85.3874	36.5293	71.2321	59.1666	134.762	95.5357	27.3203	94.6323	114.942	0.368575	0.445155	0.171527	1.36731	1.36146	0.433474
ENSMUSG00000005899|Smpd4	181.782	309.815	223.459	286.933	157.126	165.544	259.963	210.951	242.795	347.478	201.383	273.399	0.472459	0.213517	0.255113	1.13802	1.15951	0.325636
ENSMUSG00000116936|Bod1-ps	4.01864	3.02207	6.958	4.96401	2.95679	5.01615	4.08472	9.92564	2.9816	3.03794	5.03414	4.95262	0.875876	0.156494	0.75996	0.305533	1.11458	0.0575572
ENSMUSG00000012114|Med15	78.3342	88.5186	115.233	91.3456	61.2612	46.1593	37.7954	105.01	50.7344	86.8742	76.5247	119.894	0.982764	-0.0120705	0.966309	-0.0422378	0.991668	0.00755056
ENSMUSG00000022750|Klhl22	170.74	164.995	303.92	245.217	143.277	198.649	431.136	262.463	238.81	384.857	174.209	454.722	0.025718	0.665724	0.00321463	2.94643	1.58636	1.58976
ENSMUSG00000003166|Dgcr2	135.574	124.738	97.3179	179.725	68.1601	90.2994	101.984	100.017	172.162	91.9548	175.17	163.463	0.603796	0.209898	0.388632	0.862101	1.15661	0.21911
ENSMUSG00000003528|Slc25a1	16.0732	17.1065	16.8774	5.93564	23.7305	14.0505	21.4076	41.6525	23.8851	15.1673	25.1643	25.7655	0.179961	0.706456	0.0570816	1.90269	1.63179	0.744821
ENSMUSG00000003527|Ess2	230.989	251.491	247.293	300.825	219.41	328.054	336.4	327.85	283.594	277.815	248.702	218.89	0.674807	0.101599	0.471156	0.720599	1.07296	0.17082
ENSMUSG00000043811|Rtn4r	63.2492	48.2748	40.7229	55.6197	39.5397	44.1394	18.4102	28.7074	21.8786	41.4143	21.1625	30.6945	0.0212675	-0.845267	0.00244845	-3.02964	0.556608	1.67228
ENSMUSG00000003531|Dgcr6	102.432	122.709	79.4457	112.199	88.9545	144.451	99.9012	48.4972	74.6217	54.5849	81.563	96.0841	0.0939461	-0.514278	0.0211344	-2.30558	0.700143	1.02712
ENSMUSG00000060166|Zdhhc8	31.1107	5.04387	15.8921	13.8966	8.8768	15.0488	18.3335	34.7257	6.95528	8.10048	13.0933	7.90663	0.990551	-0.0126599	0.979682	-0.0254681	0.991263	0.00412302
ENSMUSG00000022721|Trmt2a	177.766	211.255	274.125	180.675	238.212	183.6	315.99	208.97	236.824	212.161	326.2	262.5	0.17332	0.303947	0.0540847	1.92616	1.23452	0.761151
ENSMUSG00000022718|Dgcr8	215.91	142.854	153.934	209.494	129.458	104.348	203.877	157.469	192.051	156.598	266.786	168.386	0.383811	0.260422	0.182654	1.33263	1.19783	0.415882
ENSMUSG00000005732|Ranbp1	1379.87	1421.4	1336.81	1504.1	1438.17	1720.55	1454.84	1077.57	1156.25	1231.49	1238.45	1157.92	0.0188338	-0.266579	0.00204533	-3.08357	0.831288	1.72506
ENSMUSG00000013539|Tango2	576.455	642.798	734.96	567.877	669.176	768.476	590.312	567.509	548.273	545.541	609.155	529.921	0.0813484	-0.223874	0.0170748	-2.38509	0.856263	1.08965
ENSMUSG00000000325|Arvcf	127.558	196.167	206.574	189.614	178.883	138.458	384.228	250.587	234.835	202.059	352.367	270.431	0.00147877	0.707941	6.2791e-05	4.00207	1.63347	2.8301
ENSMUSG00000000326|Comt	105.444	109.64	133.11	117.166	87.9639	91.296	83.6188	65.3455	72.6304	65.6898	107.726	80.2216	0.0883222	-0.439983	0.0192252	-2.34114	0.737143	1.05393
ENSMUSG00000075704|Txnrd2	18.0845	47.2512	17.8647	55.6465	20.7423	29.0925	6.18358	26.7412	18.8981	8.11519	25.1742	44.6128	0.452992	-0.540803	0.238477	-1.1788	0.687388	0.343909
ENSMUSG00000116825|Rps2-ps7	5.02847	15.0807	6.94404	9.92571	12.8571	19.0523	8.17272	12.8819	12.9391	7.0835	10.0705	7.91548	0.774239	-0.221941	0.603659	-0.519146	0.857411	0.111125
ENSMUSG00000009097|Tbx1	9.04531	16.0936	11.9119	19.866	3.92443	13.0441	18.3335	13.8624	36.8522	12.1315	12.0883	11.8777	0.466155	0.508954	0.249315	1.15202	1.42302	0.33147
ENSMUSG00000000884|Gnb1l	230.978	173.031	176.776	225.372	194.715	226.73	186.589	249.608	202.992	187.913	182.25	207.022	0.962284	-0.0130433	0.922231	-0.0976241	0.991	0.0166966
ENSMUSG00000086965|Rtl10	38.1313	6.04924	6.93769	10.9118	23.7507	9.03467	17.3225	10.8827	18.9108	19.184	17.1138	5.92133	0.931192	-0.0857629	0.860809	-0.175345	0.942286	0.0309607
ENSMUSG00000000028|Cdc45	696.954	432.57	664.445	410.009	577.247	362.181	498.566	581.387	517.428	624.316	446.055	823.178	0.591757	0.151307	0.375419	0.886368	1.11057	0.227856
ENSMUSG00000005262|Ufd1	515.19	491.909	566.117	545.054	498.168	560.809	520.969	439.74	418.913	484.919	531.622	403.129	0.17804	-0.182931	0.0561186	-1.91011	0.880911	0.749482
ENSMUSG00000062901|Klhl24	151.63	90.5437	86.3942	131.062	73.1133	95.3116	89.7469	60.3834	182.126	85.8884	49.3643	205.118	0.870604	0.0988319	0.752338	0.315558	1.07091	0.0601794
ENSMUSG00000041215|Yeats2	160.674	137.811	147.992	93.3072	149.27	87.2905	125.405	76.2324	127.367	135.367	126.866	153.549	0.881392	-0.0599269	0.768164	-0.294777	0.959313	0.0548309
ENSMUSG00000071632|2510002D24Rik	31.1435	44.2672	46.675	35.7262	55.3593	28.1003	46.9091	77.2918	48.7564	72.7039	51.3498	66.3872	0.0886401	0.590736	0.0193615	2.3385	1.50602	1.05237
ENSMUSG00000022702|Hira	596.531	509.01	442.945	488.454	506.073	461.495	573.971	473.418	537.334	451.59	550.752	586.406	0.643547	0.0789645	0.434916	0.780807	1.05626	0.19142
ENSMUSG00000022706|Mrpl40	768.263	637.775	674.362	710.848	791.748	1027.3	626.005	702.217	688.581	553.631	524.593	559.633	0.0349636	-0.33507	0.00496125	-2.80954	0.792746	1.45638
ENSMUSG00000033918|Parl	315.335	311.836	245.307	277.985	302.471	344.104	227.383	254.535	260.704	169.754	271.854	273.386	0.104414	-0.301791	0.0250589	-2.24049	0.811244	0.981243
ENSMUSG00000022822|Abcc5	251.073	232.384	374.446	309.759	189.744	335.078	496.362	172.302	243.783	236.413	296.017	284.281	0.944609	0.0308528	0.885275	0.144286	1.02162	0.0247481
ENSMUSG00000003233|Dvl3	74.3255	72.4421	84.4097	103.252	97.8499	118.378	136.559	132.742	111.45	113.138	92.6373	83.19	0.327034	0.282237	0.140532	1.47381	1.21608	0.485407
ENSMUSG00000086837|Gm16618	3.02084	11.0633	13.9139	3.95887	9.88386	6.0234	7.15413	11.8914	6.9607	10.1021	12.0775	20.8398	0.477919	0.527808	0.261135	1.12371	1.44174	0.320646
ENSMUSG00000003235|Eif2b5	843.588	757.483	772.683	941.185	794.693	702.275	868.624	695.268	758.232	922.338	970.607	856.812	0.648981	0.075805	0.440645	0.771104	1.05395	0.187768
ENSMUSG00000022841|Ap2m1	782.33	859.076	788.576	813.104	895.527	979.159	826.832	692.297	811.968	865.771	793.413	693.357	0.330418	-0.127985	0.142501	-1.46654	0.915108	0.480937
ENSMUSG00000003234|Abcf3	305.31	492.905	331.706	405.06	405.251	386.251	442.465	391.213	525.403	386.931	439.998	546.8	0.21693	0.232308	0.0750246	1.78031	1.17471	0.663681
ENSMUSG00000033809|Alg3	91.392	72.4414	94.3478	122.128	93.8944	141.446	118.235	91.1122	101.496	138.369	79.554	51.4731	0.847388	-0.0856117	0.71622	-0.363516	0.942385	0.0719179
ENSMUSG00000115219|Eef1akmt4	282.2	298.763	401.27	314.726	264.892	326.049	220.256	313.977	210.942	309.124	278.903	140.616	0.144883	-0.357291	0.040747	-2.0461	0.780629	0.838983
ENSMUSG00000006998|Psmd2	782.324	768.54	764.747	829	677.068	566.839	789.092	503.112	602.999	728.382	866.898	694.359	0.761954	-0.0686613	0.587449	-0.542537	0.953522	0.118072
ENSMUSG00000099764|Rps10-ps2	9.04034	13.0719	11.9215	15.8988	10.8745	14.0413	6.14215	7.9159	8.95321	7.08221	7.05518	9.90371	0.24723	-0.669365	0.0914455	-1.68782	0.628783	0.606898
ENSMUSG00000043391|2510009E07Rik	33.1339	15.102	14.8826	27.8015	28.6716	71.1928	2.10465	49.5766	29.8562	0.0286146	0.0192081	33.6949	0.690894	-0.728961	0.493057	-0.685455	0.603338	0.160589
ENSMUSG00000022856|Tmem41a	101.422	68.411	48.6458	85.3851	62.2515	106.335	114.115	54.4508	107.481	44.4834	87.5918	66.3532	0.991836	0.00617878	0.981716	0.0229181	1.00429	0.00356011
ENSMUSG00000033653|Vps8	60.2704	85.5149	123.163	95.3029	113.677	58.1992	146.744	103.003	89.5491	114.15	116.79	152.579	0.166369	0.430833	0.0505512	1.95527	1.34801	0.778928
ENSMUSG00000097290|1300002E11Rik	11.0517	16.0935	9.92227	22.8515	5.90472	24.0689	14.278	26.7766	16.9186	6.08391	12.0881	11.8779	0.972425	-0.0304763	0.944829	-0.0692024	0.979097	0.0121437
ENSMUSG00000117327|Gm6467	19.0823	19.1145	12.8997	18.8609	24.7244	28.084	19.3748	18.815	25.8789	18.1893	20.1374	12.8609	0.889841	-0.0911095	0.782936	-0.275495	0.938801	0.0506874
ENSMUSG00000045983|Eif4g1	3256.85	3414.18	3201.99	3108.46	3314.21	2856.24	3354.22	2425.54	3109.56	3133.77	2935.02	3348	0.635976	-0.0651869	0.425408	-0.797074	0.955822	0.196559
ENSMUSG00000050821|Fam131a	15.0739	14.0979	23.8315	40.7274	13.8089	30.0951	32.6009	39.6447	33.8395	34.3316	16.1245	25.7512	0.475951	0.405364	0.258529	1.12987	1.32442	0.322438
ENSMUSG00000022843|Clcn2	50.2242	106.61	126.172	111.223	70.1721	139.427	93.7571	53.4623	39.7858	7.12062	74.5088	23.7307	0.052654	-1.04632	0.00890444	-2.6157	0.484201	1.27857
ENSMUSG00000021018|Polr2h	530.255	477.83	549.227	533.135	495.196	628.024	505.691	539.787	567.188	496.034	488.335	461.576	0.647433	-0.0712936	0.439101	-0.773711	0.951784	0.188805
ENSMUSG00000022855|Senp2	278.186	310.835	310.866	236.273	336.08	131.44	316.04	224.807	274.633	405.07	348.364	367.509	0.354431	0.271938	0.159026	1.40835	1.20743	0.450468
ENSMUSG00000033581|Igf2bp2	445.901	523.09	474.733	486.471	405.235	323.055	503.644	445.684	566.195	626.324	520.548	657.742	0.0627053	0.320648	0.0113891	2.53053	1.24889	1.2027
ENSMUSG00000013089|Etv5	65.2673	42.2557	53.6357	50.6343	30.6124	40.1339	74.3493	43.5712	46.766	46.4752	47.3247	43.5757	0.840892	0.0962916	0.705265	0.378223	1.06902	0.0752596
ENSMUSG00000033501|Crygs	10.039	0.0080829	7.9459	7.94296	4.93129	12.0335	10.1772	13.8895	2.97802	3.04536	10.0626	6.93101	0.903879	0.133858	0.807948	0.243074	1.09722	0.0438897
ENSMUSG00000022858|Tra2b	911.879	966.711	815.387	870.684	1147.6	904.925	693.319	927.045	891.573	729.413	904.166	1053.94	0.533678	-0.111395	0.313928	-1.00701	0.925692	0.272721
ENSMUSG00000116637|Gm8130	8.03423	5.03566	5.95413	7.94208	7.90676	8.026	7.14298	8.91683	8.95714	9.08837	9.05933	7.92375	0.732717	0.251964	0.548273	0.60035	1.19083	0.135064
ENSMUSG00000090021|Gm6493	8.03044	3.02368	4.96349	3.96621	6.9238	2.01048	3.07737	6.93703	6.96755	7.06687	8.04888	6.93769	0.592198	0.432696	0.376858	0.883701	1.34975	0.227533
ENSMUSG00000022875|Kng1	30.1429	59.3529	75.4926	66.5216	64.251	123.372	115.067	37.61	50.7414	60.6163	50.3529	3.91964	0.591019	-0.3966	0.373573	-0.889801	0.759646	0.228399
ENSMUSG00000004462|Tbccd1	33.1529	56.333	68.5403	21.8139	63.2704	33.1161	122.152	34.64	45.7661	61.6173	35.2579	92.1679	0.356225	0.50378	0.161145	1.40123	1.41792	0.448276
ENSMUSG00000004460|Dnajb11	708.01	620.674	623.707	557.943	765.06	814.627	743.213	589.295	748.29	480.902	620.235	771.637	0.837713	-0.0489181	0.697635	-0.388515	0.966661	0.0769049
ENSMUSG00000022884|Eif4a2	475.02	481.846	482.684	376.259	555.52	518.673	392.545	484.325	365.177	460.67	533.629	401.153	0.48451	-0.131914	0.266484	-1.1112	0.91262	0.314697
ENSMUSG00000022881|Rfc4	191.809	196.149	142.016	157.853	209.577	128.421	66.3578	165.403	214.947	227.267	113.794	137.67	0.723018	-0.148498	0.535829	-0.619133	0.902189	0.140851
ENSMUSG00000038127|Ccdc50	20.0915	19.1225	37.7571	26.8053	25.6958	13.0507	30.5707	37.6593	19.894	23.2436	38.2435	27.7363	0.556733	0.315227	0.336009	0.96208	1.24421	0.254353
ENSMUSG00000116875|Morf4l1-ps1	12.0518	11.0679	12.9122	13.9025	11.8591	16.0481	15.2752	10.8902	9.94692	14.1379	11.0784	6.91909	0.779068	-0.190218	0.61052	-0.509332	0.876473	0.108424
ENSMUSG00000038084|Opa1	28.1227	13.0958	18.8545	24.8105	23.7048	44.1346	45.8228	38.6397	35.826	18.2089	13.1106	73.3859	0.36717	0.558595	0.17023	1.37147	1.47283	0.435133
ENSMUSG00000022528|Hes1	92.4166	169.025	158.877	323.649	33.5402	33.1256	637.031	355.567	511.484	685.848	740.97	394.244	0.00196727	2.03634	9.18286e-05	3.91123	4.10203	2.70614
ENSMUSG00000052316|Lrrc15	35.128	25.1368	22.8521	18.8649	11.8436	3.01906	15.3063	2.94364	10.9372	37.3202	5.05302	23.788	0.772807	-0.293234	0.601958	-0.521587	0.816071	0.111929
ENSMUSG00000022533|Atp13a3	822.506	925.475	797.504	789.263	818.4	553.803	1293.71	851.758	1186.12	1335.5	1109.56	1317.44	8.91437e-05	0.591788	1.71187e-06	4.78477	1.50711	4.04991
ENSMUSG00000022538|Lsg1	524.229	531.138	425.067	445.759	498.166	500.619	480.206	543.753	618.938	555.623	498.4	446.718	0.522792	0.104104	0.303304	1.02937	1.07483	0.281671
ENSMUSG00000049076|Acap2	16.0722	6.05233	17.8739	0	33.651	12.0447	11.2527	31.7251	15.9163	65.5243	7.06637	15.8395	0.418815	0.783057	0.210695	1.25166	1.72077	0.377978
ENSMUSG00000047714|Ppp1r2	147.621	128.759	107.255	167.807	104.759	146.468	120.308	100.018	140.309	79.8381	83.5879	142.649	0.36813	-0.267569	0.171162	-1.36848	0.830718	0.433999
ENSMUSG00000046598|Bdh1	53.2394	122.706	92.367	57.563	100.832	59.1997	98.876	88.1474	84.578	56.6019	125.834	119.882	0.565887	0.240164	0.345496	0.943362	1.18113	0.24727
ENSMUSG00000022770|Dlg1	39.1516	23.1388	22.8402	29.7926	18.7654	33.1006	10.2493	34.6879	33.8428	7.10404	24.1656	14.8387	0.515355	-0.417485	0.295515	-1.0461	0.748729	0.287893
ENSMUSG00000022781|Pak2	154.66	134.806	160.893	108.195	150.234	158.513	212.005	150.539	169.162	160.629	170.157	199.117	0.162607	0.291582	0.0490082	1.96852	1.22398	0.788861
ENSMUSG00000022774|Ncbp2	518.207	629.715	634.646	644.339	447.737	579.873	539.333	576.434	536.336	574.824	516.527	432.842	0.484762	-0.121158	0.266814	-1.11043	0.919449	0.314472
ENSMUSG00000022772|Senp5	247.043	161.969	241.352	216.434	158.125	135.447	230.39	159.44	173.133	334.326	223.519	166.393	0.666398	0.149536	0.461013	0.73718	1.10921	0.176267
ENSMUSG00000107002|0610012G03Rik	477.032	492.916	474.732	536.116	442.802	582.88	432.306	604.18	585.102	479.87	529.609	434.83	0.897519	0.0283643	0.798011	0.255922	1.01986	0.0469565
ENSMUSG00000052384|Nrros	24.1153	61.3484	62.5878	46.6622	23.6871	50.1601	61.1248	46.5508	74.6527	42.4358	27.2034	26.7189	0.938265	0.0534017	0.874134	0.158409	1.03771	0.0276745
ENSMUSG00000075269|Bex6	111.476	96.5798	140.049	116.157	100.806	91.3011	107.065	123.808	107.463	106.084	124.848	174.375	0.534227	0.180198	0.314593	1.00563	1.13304	0.272274
ENSMUSG00000023791|Pigx	823.505	999.902	877.965	883.595	933.087	945.052	752.431	752.716	807.986	873.856	864.898	732.979	0.0724059	-0.191284	0.0142831	-2.45006	0.875826	1.14023
ENSMUSG00000035790|Cep19	56.2281	35.2139	31.7714	62.5735	42.5049	72.2154	18.4147	54.4956	45.7765	7.11359	38.2642	23.748	0.227121	-0.67816	0.0799761	-1.75082	0.624962	0.643744
ENSMUSG00000022787|Wdr53	258.092	237.401	214.522	269.062	199.65	244.789	210.035	183.213	250.76	236.392	199.367	202.059	0.441865	-0.151242	0.229355	-1.20202	0.900475	0.354711
ENSMUSG00000035764|Fbxo45	150.644	104.636	224.48	194.601	90.8936	138.452	273.106	149.547	134.325	154.572	158.08	181.276	0.558336	0.217638	0.337725	0.958671	1.16283	0.253104
ENSMUSG00000014074|Rnf168	145.607	83.5052	120.179	152.917	109.716	176.553	92.8015	108.947	101.493	85.8886	64.4614	62.3719	0.0306004	-0.611797	0.00411633	-2.86911	0.654381	1.51427
ENSMUSG00000116900|Gm8387	10.0422	3.02865	4.95619	12.9147	6.90882	10.032	8.16576	8.91148	15.9323	4.05755	11.0722	16.8643	0.567215	0.440766	0.34682	0.940776	1.35733	0.246252
ENSMUSG00000014075|Tctex1d2	14.0635	12.0793	10.9139	10.9092	21.7595	29.083	27.4704	21.8012	20.9011	13.1443	12.0916	10.8805	0.893851	0.105337	0.790385	0.26581	1.07575	0.048735
ENSMUSG00000053774|Ubxn7	125.537	172.003	119.173	76.4204	123.544	53.1866	166.145	110.913	183.106	138.402	155.05	210.04	0.112175	0.524662	0.027951	2.19797	1.4386	0.950103
ENSMUSG00000005615|Pcyt1a	305.3	282.677	311.855	263.082	326.186	246.804	304.843	364.493	360.219	296.006	311.122	370.475	0.188665	0.209585	0.061074	1.87296	1.15636	0.724308
ENSMUSG00000116714|2210020O09Rik	5.02883	6.04471	7.93836	13.9053	14.84	18.0509	22.3531	10.8933	7.95543	3.05213	15.0944	7.91444	0.973554	0.0321004	0.947491	0.0658584	1.0225	0.01164
ENSMUSG00000022797|Tfrc	1230.23	1277.55	1341.78	1311.49	1211.81	1167.78	1443.62	1111.25	1254.77	1213.3	1260.6	1417.46	0.836345	0.0303031	0.695438	0.391486	1.02123	0.0776144
ENSMUSG00000022791|Tnk2	186.786	136.815	130.096	99.2589	184.857	137.447	169.224	137.661	178.123	196.971	102.72	178.309	0.676535	0.137836	0.473978	0.716022	1.10025	0.16971
ENSMUSG00000035629|Rubcn	33.1408	31.1862	28.7968	55.6308	8.85398	25.0857	32.6256	48.5616	24.8693	34.3453	45.2919	20.781	0.794799	0.17661	0.633133	0.477322	1.13022	0.0997426
ENSMUSG00000022800|Fyttd1	87.381	155.905	108.25	94.3036	119.6	119.386	74.4833	157.506	132.348	133.341	76.5415	158.513	0.814943	0.0977331	0.661837	0.437378	1.07009	0.088873
ENSMUSG00000035578|Iqcg	238.018	367.151	267.161	333.596	270.828	360.155	224.328	236.701	271.651	254.588	286.954	169.349	0.0939461	-0.347672	0.0211484	-2.30533	0.785851	1.02712
ENSMUSG00000060636|Rpl35a	243.032	263.551	213.526	207.488	316.337	308.989	219.209	202.036	217.915	171.765	240.639	182.239	0.0923693	-0.331917	0.0205149	-2.3168	0.79448	1.03447
ENSMUSG00000022807|Osbpl11	298.281	344.045	438.983	384.207	253.985	243.8	713.531	490.277	422.9	493.992	476.241	552.743	0.000436841	0.68184	1.23973e-05	4.37048	1.60418	3.35968
ENSMUSG00000022808|Snx4	226.969	318.87	241.338	189.609	243.15	234.761	242.652	256.524	245.779	318.199	227.558	237.723	0.774454	0.0713757	0.604133	0.518467	1.05072	0.111004
ENSMUSG00000022811|Zfp148	373.586	344.034	363.504	351.453	287.615	183.606	417.964	265.415	308.464	421.248	363.475	425.95	0.416112	0.210201	0.20902	1.25626	1.15685	0.38079
ENSMUSG00000022817|Itgb5	769.266	679.013	521.401	756.524	569.319	747.412	722.825	509.06	795.063	631.405	469.218	754.797	0.822943	-0.0584298	0.675341	-0.418829	0.960309	0.0846301
ENSMUSG00000022814|Umps	2870.2	2635.58	2445.19	2404.56	2669.76	2663.61	2446.86	2092.77	2554.32	2282.14	2244.31	2645.71	0.190399	-0.137131	0.0618692	-1.86723	0.909325	0.720336
ENSMUSG00000022833|Ccdc14	14.0683	32.1776	40.7501	6.92748	43.5506	12.0465	2.10202	45.6146	9.93735	15.1717	31.1999	22.7808	0.818297	-0.237797	0.666971	-0.430309	0.848039	0.0870888
ENSMUSG00000061751|Kalrn	399.707	492.913	445.929	584.775	371.624	375.22	675.865	381.297	511.463	439.464	569.875	532.915	0.306853	0.220304	0.126993	1.52607	1.16498	0.513069
ENSMUSG00000022844|Pdia5	90.3937	108.648	112.224	186.682	71.1287	157.501	202.765	73.2614	111.443	159.59	124.85	58.4037	0.990435	0.00741952	0.979336	0.0259013	1.00516	0.00417423
ENSMUSG00000035376|Hacd2	287.216	243.441	215.51	217.415	291.605	321.029	203.937	206.985	298.527	178.838	300.033	217.906	0.521974	-0.164556	0.302119	-1.0319	0.892203	0.282351
ENSMUSG00000022848|Slc49a4	588.486	385.283	531.365	426.905	541.692	421.362	341.575	353.569	308.456	357.64	376.575	388.281	0.00338224	-0.445433	0.000190053	-3.73188	0.734364	2.4708
ENSMUSG00000022849|Hspbap1	128.544	119.708	135.079	170.789	97.8365	195.613	99.9409	128.762	97.5081	84.8847	76.5418	95.0745	0.0393527	-0.540396	0.00596749	-2.74956	0.687582	1.40503
ENSMUSG00000034379|Wdr5b	31.1433	49.2926	58.6051	22.8096	53.3797	25.0915	51.9919	55.4708	56.7228	73.7118	44.3082	78.292	0.145188	0.584919	0.0409153	2.04439	1.49995	0.838069
ENSMUSG00000075229|Ccdc58	131.558	161.943	134.082	121.119	155.207	158.505	99.9479	101.999	104.474	117.195	110.763	112.912	0.0313495	-0.413915	0.00425794	-2.85839	0.750584	1.50377
ENSMUSG00000049502|Dtx3l	7.03524	23.1114	9.92885	6.94042	15.8329	8.02912	5.1309	6.92074	10.9452	6.07671	24.1328	7.91465	0.8154	-0.213595	0.662749	-0.436121	0.862386	0.0886292
ENSMUSG00000022906|Parp9	144.625	205.21	225.461	184.658	124.507	90.3057	302.69	142.6	191.051	207.093	206.403	278.379	0.148769	0.446313	0.0423465	2.0301	1.36255	0.827488
ENSMUSG00000022905|Kpna1	495.12	757.479	730.971	807.151	692.878	492.603	1066.34	722.018	697.532	899.097	987.716	845.922	0.034038	0.392181	0.00475907	2.8229	1.31238	1.46804
ENSMUSG00000034243|Golgb1	109.463	142.823	107.266	78.4182	126.544	90.2948	103.987	50.4763	110.455	134.333	57.414	92.1123	0.513099	-0.254941	0.293123	-1.05129	0.838022	0.289799
ENSMUSG00000034206|Polq	212.915	236.406	253.253	304.797	215.454	174.575	376.136	324.877	268.665	332.35	301.048	306.083	0.0120276	0.450009	0.00108091	3.26857	1.36605	1.91982
ENSMUSG00000022829|Stxbp5l	63.2417	38.2197	23.825	32.7623	42.5248	22.0775	17.3831	25.7388	37.8171	28.2954	24.1755	32.6872	0.398218	-0.422663	0.194495	-1.2974	0.746046	0.399879
ENSMUSG00000022828|Gtf2e1	232.967	106.644	117.182	104.227	129.472	108.357	139.683	152.529	182.107	128.312	142.977	206.066	0.443936	0.252664	0.231026	1.19772	1.19141	0.352679
ENSMUSG00000022820|Ndufb4	18.0773	7.0565	21.8561	33.7872	11.8427	34.0956	18.3517	20.8052	12.9291	16.1697	13.0982	8.89402	0.453999	-0.489702	0.239261	-1.17684	0.712172	0.342945
ENSMUSG00000034158|Lrrc58	574.459	910.385	994.168	952.097	625.64	442.445	1479.21	828.979	988.096	1244.58	1030.02	1257.02	0.037966	0.601763	0.00567461	2.76601	1.51757	1.4206
ENSMUSG00000002847|Pla1a	54.2099	25.1557	41.7277	41.7129	27.6677	64.1843	26.5257	24.7488	20.8868	17.1997	7.07308	20.7828	0.0144894	-1.11952	0.00139065	-3.19658	0.460247	1.83895
ENSMUSG00000046516|Cox17	372.579	357.106	309.866	383.234	342.991	371.196	249.824	293.159	325.385	231.372	312.131	330.839	0.0611504	-0.293983	0.0110257	-2.54188	0.815647	1.2136
ENSMUSG00000002844|Adprh	88.3807	94.5628	128.134	98.285	116.649	162.508	103.989	118.865	62.674	95.9781	76.5357	69.3131	0.210011	-0.384832	0.0711626	-1.80444	0.765868	0.677758
ENSMUSG00000022812|Gsk3b	1941.26	2202.02	2194.91	2442.3	2047.03	2606.42	2591.59	1703.52	2101.56	1980.08	1909.03	2320.82	0.58617	-0.0917283	0.36745	-0.90126	0.938398	0.231977
ENSMUSG00000002846|Timmdc1	187.797	170.008	166.849	208.5	182.862	253.807	226.285	126.751	160.2	139.433	149.026	151.539	0.214317	-0.295597	0.0735947	-1.78912	0.814735	0.668944
ENSMUSG00000034064|Poglut1	63.2729	109.622	79.4598	54.5912	86.0123	118.365	63.2279	60.4049	75.6268	36.4038	42.3085	60.4111	0.0830191	-0.595451	0.0176389	-2.37311	0.661838	1.08082
ENSMUSG00000002845|Tmem39a	182.774	145.869	170.827	130.043	205.618	150.489	171.275	197.112	139.301	127.311	134.932	230.828	0.95158	0.0220919	0.90126	0.12407	1.01543	0.0215546
ENSMUSG00000081651|Gm15530	6.02793	10.0538	4.95984	5.95275	8.90166	8.0254	8.152	8.91873	6.96435	6.06682	8.05371	5.93779	0.995167	0.00564027	0.989642	0.0129827	1.00392	0.00210416
ENSMUSG00000116573|Gm36903	42.1371	11.0702	5.94522	17.8794	15.8218	18.0542	4.12323	0	15.9241	10.1132	0.0138402	21.8158	0.276972	-1.0951	0.108818	-1.60353	0.468103	0.557565
ENSMUSG00000022704|Qtrt2	51.2155	58.335	30.7725	61.5695	39.5239	45.1471	50.9659	36.6311	59.713	57.5678	21.1675	50.5214	0.929188	-0.0511887	0.85785	-0.179112	0.965141	0.0318966
ENSMUSG00000081824|Ndufs5-ps	31.1352	43.2461	32.7722	34.748	46.4823	53.1602	16.37	37.6415	30.8434	35.3573	29.2059	20.7789	0.232822	-0.504924	0.082706	-1.7352	0.704697	0.632977
ENSMUSG00000068284|Usf3	41.1756	26.1685	30.7767	81.4614	34.5819	65.1975	49.9299	44.5738	27.8512	41.4204	33.2358	18.7893	0.48931	-0.372466	0.27133	-1.1	0.772461	0.310416
ENSMUSG00000043065|Spice1	26.1144	40.2252	30.7892	27.7951	18.7558	15.0573	4.14939	57.5033	13.9168	32.3231	30.2059	59.494	0.695565	0.315179	0.499022	0.676029	1.24417	0.157662
ENSMUSG00000052459|Atp6v1a	333.412	192.153	220.469	283.94	248.08	169.56	166.253	393.235	373.161	280.85	260.785	528.033	0.131691	0.468024	0.0352679	2.10527	1.38321	0.880444
ENSMUSG00000022698|Naa50	983.182	836.956	940.531	989.824	764.032	807.616	1016.46	1071.66	1063.72	1054.68	954.511	1156.96	0.0274391	0.24751	0.00353014	2.91735	1.18716	1.56163
ENSMUSG00000036208|Nepro	110.468	53.3373	111.238	99.2764	88.9435	90.2958	178.294	103.003	86.5629	64.6863	147.985	123.83	0.353143	0.34751	0.157847	1.41235	1.27236	0.45205
ENSMUSG00000022668|Gtpbp8	39.1706	57.3277	45.6861	66.5425	37.5467	50.1598	35.7114	28.6997	35.8151	69.6658	41.2859	31.6781	0.521974	-0.287772	0.301832	-1.03251	0.819166	0.282351
ENSMUSG00000048087|Gm4737	13.0606	15.0934	22.8525	20.8548	20.7664	21.0652	16.3199	16.8349	14.9222	14.1529	8.07036	25.7752	0.693238	-0.242796	0.496303	-0.680318	0.845106	0.159118
ENSMUSG00000022663|Atg3	1306.56	1188.03	1076.59	1125.83	1173.26	1073.47	1217.31	1046.87	1414.98	1464.83	1190.12	1426.38	0.229153	0.16045	0.0810523	1.74461	1.11764	0.639874
ENSMUSG00000058550|Dppa4	1403.97	1456.61	1510.62	1536.86	1407.52	1591.14	1466.07	1444.05	1467.71	1401.21	1537.48	1300.56	0.662838	-0.0477293	0.456732	-0.744239	0.967458	0.178593
ENSMUSG00000110573|Gm5485	9.048	19.1127	6.93452	23.8368	10.8508	8.03377	23.4255	15.8395	38.8358	22.2163	24.1551	20.8059	0.0989812	0.900527	0.022903	2.27505	1.86675	1.00445
ENSMUSG00000072419|Dppa2	1367.82	1506.91	1459.96	1558.7	1595.34	1563.05	1435.49	1281.61	1329.4	1518.39	1426.73	1350.09	0.222601	-0.117959	0.0776817	-1.7643	0.921491	0.652474
ENSMUSG00000116948|Gm4802	2.0099	3.01722	1.9841	1.98324	2.96624	4.01112	3.05622	1.97769	2.98563	2.02368	3.01988	1.97793	0.944205	-0.0870795	0.884628	-0.145105	0.941427	0.0249339
ENSMUSG00000033031|Cip2a	277.168	193.148	175.779	169.755	191.742	147.486	266.057	196.096	279.625	289.908	205.405	225.843	0.136248	0.340856	0.0368364	2.08757	1.26651	0.865669
ENSMUSG00000022641|Bbx	194.829	247.448	197.642	151.884	200.654	154.505	233.436	160.434	188.065	266.668	178.221	156.487	0.893943	0.0448549	0.791703	0.2641	1.03158	0.0486904
ENSMUSG00000044763|Trmt10c	192.828	224.33	235.38	257.14	200.633	244.791	286.452	229.775	229.857	276.792	212.456	290.244	0.382729	0.170865	0.18174	1.33542	1.12573	0.417108
ENSMUSG00000098274|Rpl24	364.554	435.57	390.315	422.937	452.715	531.708	349.72	391.218	370.159	393.996	362.478	323.887	0.0967962	-0.245399	0.0222143	-2.28668	0.843582	1.01414
ENSMUSG00000071533|Pcnp	83.3485	77.4535	68.5271	65.5207	77.1056	73.2359	70.3481	70.32	59.6977	63.6532	72.4931	59.4202	0.566868	-0.169229	0.346202	-0.941983	0.889318	0.246518
ENSMUSG00000022601|Zbtb11	252.068	222.316	215.515	213.448	211.516	144.477	282.363	194.112	170.144	331.313	251.71	226.831	0.434344	0.209655	0.223233	1.21798	1.15641	0.362166
ENSMUSG00000052917|Senp7	5.0384	33.2008	33.7632	32.7564	10.8293	24.085	101.7	20.7736	40.8001	38.388	55.3552	50.5393	0.0493032	1.13937	0.00810949	2.64748	2.20284	1.30713
ENSMUSG00000022757|Tfg	1153.91	1360.03	1173.93	1163.56	1269.15	1119.62	1011.39	1094.42	1145.31	1107.23	1072.32	1167.84	0.183392	-0.133819	0.0585349	-1.89167	0.911415	0.736619
ENSMUSG00000022749|Tbc1d23	44.1994	97.5578	79.4608	75.4571	72.1577	56.1865	81.5369	64.3717	49.7423	50.5334	95.632	68.3445	0.916008	-0.051449	0.832302	-0.21175	0.964967	0.0381005
ENSMUSG00000022752|Tomm70a	550.348	649.842	551.2	705.887	637.534	585.897	728.938	563.542	718.438	851.602	648.423	640.871	0.265312	0.173641	0.10177	1.63633	1.1279	0.576243
ENSMUSG00000022751|Nit2	80.3403	94.548	53.6156	53.5948	105.798	114.356	80.5354	83.2023	76.6193	52.5569	95.6387	25.7123	0.561555	-0.277917	0.34131	-0.95158	0.824781	0.250608
ENSMUSG00000075002|Ftdc1	12.0534	9.06127	3.95673	8.92558	14.8301	31.0816	3.10568	24.7953	17.9174	2.0458	21.1281	12.8744	0.976037	0.0341033	0.952031	0.0601564	1.02392	0.0105336
ENSMUSG00000022744|Cldnd1	169.713	99.6028	164.878	83.3721	159.152	106.35	214.001	110.912	93.5223	81.8633	162.095	210.038	0.732063	0.155891	0.54716	0.602021	1.11411	0.135451
ENSMUSG00000022742|Cpox	12.069	40.2444	28.7843	21.8174	45.4636	42.1389	89.5851	73.3305	56.7251	46.4732	43.2999	68.3771	0.0168551	0.987561	0.00172681	3.13359	1.98283	1.77327
ENSMUSG00000022748|Cmss1	233.995	210.248	201.606	178.69	240.193	229.743	219.206	274.367	246.778	276.786	223.526	201.067	0.435413	0.155481	0.224111	1.21567	1.11379	0.361099
ENSMUSG00000022724|Riox2	1033.39	920.445	988.207	710.828	1065.54	797.584	972.624	730.916	1141.34	1072.86	974.647	1171.82	0.477573	0.136691	0.260449	1.12533	1.09938	0.32096
ENSMUSG00000022723|Crybg3	203.834	54.344	103.286	164.837	85.972	140.446	154.898	73.266	87.5567	55.6018	142.958	53.4518	0.402291	-0.406911	0.197587	-1.28846	0.754237	0.39546
ENSMUSG00000085783|Gm9816	5.0236	4.02884	5.95772	2.97009	5.92822	6.02001	8.14341	8.92326	8.96045	4.04959	6.04231	8.92406	0.411789	0.589805	0.204983	1.26748	1.50504	0.385325
ENSMUSG00000059920|4930453N24Rik	389.658	515.027	343.629	354.423	473.479	502.616	263.096	404.097	454.749	356.625	399.726	283.267	0.247561	-0.254541	0.091685	-1.68658	0.838254	0.606317
ENSMUSG00000047141|Zfp654	99.4248	55.3483	101.302	44.646	85.9763	37.1347	137.582	117.871	142.309	202.969	141.947	80.215	0.00567249	0.957147	0.00037894	3.55433	1.94147	2.24623
ENSMUSG00000054604|Cggbp1	574.428	409.423	373.425	375.271	401.296	349.134	308.964	487.306	474.649	389.961	422.884	491.318	0.842821	0.0527245	0.708904	0.373328	1.03722	0.0742644
ENSMUSG00000050299|Gm9843	58.2516	74.4342	53.6217	81.423	56.3276	74.2369	55.0786	65.3676	72.6432	72.7293	59.4104	61.4078	0.915006	-0.0427035	0.831197	-0.213167	0.970834	0.0385761
ENSMUSG00000022867|Usp25	30.1065	16.0924	6.93895	19.8678	21.7715	18.0549	11.2327	0.966542	17.9161	5.0745	13.0921	9.89332	0.161383	-0.956245	0.0483797	-1.97402	0.515397	0.792143
ENSMUSG00000022865|Cxadr	183.783	265.548	241.358	167.775	210.546	156.511	68.4033	237.725	182.094	136.408	214.455	213.965	0.56951	-0.218692	0.349701	-0.935169	0.859344	0.244499
ENSMUSG00000022863|Btg3	3.01586	4.02594	4.96587	4.96401	1.96508	3.01205	3.0721	7.9358	3.97836	5.05085	9.04941	5.94705	0.391822	0.674733	0.189277	1.31272	1.5963	0.406911
ENSMUSG00000022864|D16Ertd472e	263.105	163.978	202.61	191.61	143.296	156.511	198.803	173.316	273.661	228.298	138.964	180.27	0.788018	0.0900835	0.624665	0.489249	1.06443	0.103464
ENSMUSG00000022889|Mrpl39	169.727	230.351	141.014	170.754	208.567	274.875	167.225	183.225	215.933	210.122	177.214	153.515	0.70511	-0.11033	0.510873	-0.657479	0.926376	0.151743
ENSMUSG00000053062|Jam2	70.2625	19.1262	37.749	53.645	35.5927	73.2068	6.1891	15.8208	27.8582	3.06855	20.1515	10.8642	0.00147877	-1.78624	6.26962e-05	-4.00243	0.289926	2.8301
ENSMUSG00000116972|Gm6278	8.03719	11.0638	14.9088	7.93711	13.8526	16.0452	9.1825	10.8968	5.96396	4.05874	11.0736	6.92393	0.367249	-0.578903	0.170371	-1.37101	0.669473	0.435039
ENSMUSG00000022890|Atp5j	814.461	900.311	719.053	724.742	888.618	928.996	607.672	734.897	706.489	615.255	781.326	626	0.0242968	-0.289347	0.00299027	-2.96874	0.818272	1.61445
ENSMUSG00000008976|Gabpa	622.653	583.459	781.634	691.981	616.766	442.441	757.49	793.347	631.858	876.863	698.766	881.597	0.0654688	0.311423	0.0121635	2.50736	1.24093	1.18397
ENSMUSG00000044442|N6amt1	56.2343	84.4654	75.51	72.5015	52.3933	77.235	19.4417	39.605	22.8701	13.1752	13.1175	49.5279	0.000545777	-1.40664	1.64182e-05	-4.30875	0.377189	3.26298
ENSMUSG00000041079|Rwdd2b	51.1948	26.1567	8.91637	27.7984	25.694	31.0983	23.4664	13.8411	50.7743	31.3098	24.17	14.8348	0.893568	-0.109426	0.789089	-0.267494	0.926957	0.0488722
ENSMUSG00000052299|Ltn1	71.3168	115.685	107.257	92.3173	80.0324	95.3134	224.13	109.932	124.385	134.35	133.906	123.82	0.0242732	0.597839	0.00298048	2.96974	1.51345	1.61487
ENSMUSG00000025612|Bach1	525.221	393.326	430.048	423.93	479.41	304.993	380.292	297.107	304.477	360.666	412.813	467.546	0.349842	-0.202019	0.155534	-1.42025	0.869333	0.456128
ENSMUSG00000025616|Usp16	1422.04	1218.2	1074.61	951.09	1296.83	999.235	1063.38	1288.56	1286.62	1101.17	1158.91	1365.96	0.739654	0.0614532	0.557522	0.586526	1.04352	0.130971
ENSMUSG00000025613|Cct8	1325.63	1403.29	1003.09	1219.16	1324.51	1581.1	803.443	1264.79	1280.65	1184	1002.85	832.019	0.0873478	-0.303104	0.018939	-2.34673	0.810507	1.05875
ENSMUSG00000002489|Tiam1	125.523	77.4673	98.3252	113.19	79.0576	42.1493	110.085	75.256	64.6663	123.225	100.684	134.745	0.672939	0.184124	0.469485	0.723318	1.13613	0.172024
ENSMUSG00000022983|Scaf4	146.635	137.833	160.879	196.57	93.8493	104.351	380.126	217.897	266.688	206.092	272.842	341.79	2.21346e-05	1.0044	2.66247e-07	5.1459	2.00611	4.65493
ENSMUSG00000022982|Sod1	344.441	206.222	222.472	238.279	256.022	343.091	156.035	173.308	229.861	131.366	180.24	112.883	0.00227808	-0.711208	0.000112492	-3.86194	0.610809	2.64243
ENSMUSG00000039956|Mrap	55.2246	31.1936	38.731	34.7407	37.5536	58.1785	56.0235	33.6633	33.8263	23.2628	58.3776	26.7235	0.802574	-0.140723	0.642917	-0.463625	0.907065	0.0955146
ENSMUSG00000022978|Mis18a	245.049	315.863	323.781	271.03	242.147	238.777	271.205	332.798	286.577	358.612	306.084	271.399	0.407302	0.158477	0.201513	1.27725	1.11611	0.390083
ENSMUSG00000039929|Urb1	110.466	126.735	71.4935	108.221	74.1093	47.1649	78.5352	75.2546	149.282	118.181	93.6415	118.88	0.562855	0.235908	0.342952	0.948349	1.17765	0.249604
ENSMUSG00000022972|Cfap298	161.684	127.762	145.002	159.846	114.636	197.629	222.163	99.0169	141.297	103.07	102.718	183.269	0.824229	-0.0903695	0.678736	-0.414189	0.939282	0.083952
ENSMUSG00000116836|Gm49727	22.0974	29.168	34.7752	29.7905	23.7171	22.0739	26.5045	21.7813	15.9111	25.2572	22.1564	31.7097	0.742285	-0.173493	0.561267	-0.580961	0.886693	0.129429
ENSMUSG00000084301|Gm7856	11.0406	9.04939	5.95593	4.95836	8.90327	5.01869	4.09836	5.93818	7.96184	6.0657	7.04852	7.92672	0.809435	-0.202208	0.65293	-0.449695	0.869219	0.0918183
ENSMUSG00000022973|Synj1	61.2513	41.2491	64.5747	29.7666	47.4449	12.0523	42.8328	52.5004	32.8269	79.755	35.2521	61.4338	0.680917	0.248875	0.479625	0.706907	1.18828	0.166906
ENSMUSG00000022974|Paxbp1	48.2065	70.3985	59.5994	48.6453	73.1834	72.2229	35.7222	23.7383	40.7908	52.5296	25.1936	49.5251	0.0437194	-0.710509	0.00689021	-2.7021	0.611104	1.35933
ENSMUSG00000022965|Ifngr2	81.3273	81.4555	60.5918	65.5389	66.2486	92.2784	21.4811	18.781	39.7943	14.1863	60.4038	15.8097	0.000801451	-1.39259	2.69563e-05	-4.19776	0.380881	3.09612
ENSMUSG00000022964|Tmem50b	2916.4	3579.14	2891.12	3268.31	3571.23	3762.15	2412.22	2089.78	2398.09	2438.73	2710.49	2054.34	2.95077e-06	-0.503123	1.78648e-08	-5.6315	0.705578	5.53007
ENSMUSG00000022962|Gart	535.286	651.858	644.563	823.045	522.852	536.742	1059.18	587.31	678.629	886.964	774.273	679.501	0.0955022	0.32893	0.0216342	2.29673	1.25608	1.01999
ENSMUSG00000085337|Gm15964	13.0547	11.0679	14.9029	18.8786	7.89235	13.0416	16.2882	5.92563	8.95049	18.1651	9.06859	8.90497	0.753966	-0.228517	0.575513	-0.559951	0.853512	0.122649
ENSMUSG00000051989|Smim11	6.03424	20.1074	27.8402	13.8991	26.7363	42.1043	9.20112	8.90065	0	0.0206848	9.07098	0	0.0080212	-2.33323	0.000613864	-3.42541	0.19844	2.09576
ENSMUSG00000039680|Mrps6	76.3233	79.4659	78.4644	80.4225	54.3411	58.1932	43.8961	72.3003	76.6214	84.8472	49.353	116.931	0.910868	0.0556293	0.822048	0.224912	1.03931	0.0405443
ENSMUSG00000089774|Slc5a3	63.2521	49.2828	29.7833	49.6509	25.6724	44.1409	31.6336	28.7044	50.7565	15.19	44.2981	51.525	0.674025	-0.237096	0.47037	-0.721876	0.848451	0.171324
ENSMUSG00000051483|Cbr1	182.776	191.125	176.785	155.863	206.601	201.647	215.078	124.771	154.229	160.636	186.266	132.711	0.413227	-0.195578	0.206555	-1.2631	0.873223	0.383811
ENSMUSG00000022948|Setd4	33.1521	97.5384	71.5253	41.686	73.1752	21.0804	22.5011	42.5741	26.8504	85.823	92.5927	33.6538	0.840595	-0.153454	0.704458	-0.379309	0.899095	0.0754133
ENSMUSG00000082815|Gm5678	7.02733	1.01367	4.96432	3.96699	4.93942	5.01688	7.12416	6.93843	3.97736	5.05317	7.04389	6.93908	0.568864	0.460879	0.348766	0.936985	1.37638	0.244991
ENSMUSG00000022961|Son	1221.19	1330.86	1314.97	1173.49	1356.14	1074.48	1035.86	1169.7	1066.7	1089.05	1293.82	1282.74	0.413951	-0.106806	0.207426	-1.26068	0.928642	0.383051
ENSMUSG00000022960|Donson	28.1371	41.2622	68.5258	63.5323	38.5103	51.1725	158.84	102.047	58.7013	61.6366	115.755	75.283	0.00919699	0.974929	0.000739518	3.37449	1.96554	2.03635
ENSMUSG00000022957|Itsn1	286.223	348.055	379.401	344.505	244.114	187.619	448.522	321.887	277.614	427.303	288.979	405.147	0.276972	0.27737	0.108791	1.60365	1.21198	0.557565
ENSMUSG00000022956|Atp5o	243.028	227.34	185.715	193.59	253.059	300.96	160.107	201.053	218.915	145.502	239.626	160.446	0.1652	-0.31835	0.0500865	-1.95922	0.801986	0.781991
ENSMUSG00000022945|Chaf1b	226.976	323.912	282.055	391.183	275.76	487.557	368.011	282.265	335.339	287.925	256.762	159.437	0.44554	-0.234179	0.232148	-1.19484	0.850168	0.351114
ENSMUSG00000022946|Dop1b	14.0631	28.1469	22.8544	18.867	21.7612	6.02747	5.14804	11.8727	15.9196	27.2456	13.0962	14.8526	0.63882	-0.341919	0.428881	-0.791108	0.788991	0.194622
ENSMUSG00000039456|Morc3	247.058	239.427	329.739	276.986	221.38	177.586	466.835	285.239	271.647	306.102	348.366	444.792	0.0217104	0.508574	0.00253564	3.01906	1.42264	1.66333
ENSMUSG00000040820|Hlcs	15.0716	29.164	16.8744	6.92759	39.5851	23.0747	12.2786	22.7789	28.8634	8.11172	14.1095	57.5377	0.888005	0.135909	0.77872	0.280987	1.09879	0.0515848
ENSMUSG00000022898|Vps26c	52.2149	42.2496	55.6333	30.7643	61.321	31.106	7.21699	60.4465	32.8299	28.3081	21.1648	75.3364	0.69406	-0.278792	0.497363	-0.678645	0.824281	0.158603
ENSMUSG00000022940|Pigp	15.08	85.4616	82.4799	32.7507	35.5693	30.1038	64.1621	73.341	7.9399	24.2739	40.2782	24.7377	0.754874	-0.261776	0.576811	-0.558049	0.834061	0.122126
ENSMUSG00000040785|Ttc3	54.2324	31.2026	91.4044	38.7029	93.9604	74.2326	64.2123	92.1568	27.845	27.3116	20.1649	65.3851	0.548213	-0.369242	0.327875	-0.978403	0.774189	0.261051
ENSMUSG00000089814|Gm15310	54.223	42.2508	41.7114	39.7079	56.3654	49.1559	43.838	24.7351	44.7788	36.3797	44.3011	36.6398	0.435233	-0.29731	0.223978	-1.21602	0.813769	0.361278
ENSMUSG00000022897|Dyrk1a	806.42	710.193	802.499	831.988	673.125	724.338	532.224	465.478	566.183	506.151	573.921	530.908	4.51302e-07	-0.518759	1.88509e-09	-6.00741	0.697972	6.34553
ENSMUSG00000022913|Psmg1	122.515	144.837	91.3641	100.27	152.264	203.63	56.1431	88.1352	78.5995	30.3567	79.5562	109.952	0.0112536	-0.879919	0.000991075	-3.29305	0.543398	1.94871
ENSMUSG00000022914|Brwd1	400.687	217.297	357.559	468.649	220.396	319.028	139.757	348.652	246.769	257.621	264.811	161.421	0.11131	-0.483175	0.0276552	-2.20214	0.715402	0.953465
ENSMUSG00000040681|Hmgn1	751.193	735.345	693.233	753.541	715.625	901.906	612.757	740.847	687.585	546.561	665.542	574.491	0.0555744	-0.249519	0.00965231	-2.58804	0.841177	1.25513
ENSMUSG00000023147|Get1	115.484	115.674	84.4128	58.5537	155.247	79.2608	56.1354	89.133	89.5526	162.585	78.5457	58.4129	0.697267	-0.187728	0.50105	-0.672839	0.877987	0.156601
ENSMUSG00000045275|Lca5l	18.0717	20.1078	13.904	11.909	14.8289	26.0717	19.3395	13.8653	8.94858	10.1138	4.04371	4.93139	0.202713	-0.776794	0.0677116	-1.82692	0.583662	0.693118
ENSMUSG00000014039|Prdm15	97.4248	166.976	138.051	193.623	124.532	185.59	192.618	95.0567	127.364	77.8241	156.056	88.1293	0.410766	-0.298188	0.203958	-1.27036	0.813273	0.386405
ENSMUSG00000068141|Gm10232	2.01149	4.02341	1.98156	2.97582	3.95412	5.0146	4.07643	5.95155	4.97769	4.04024	2.01846	2.96817	0.78578	0.26812	0.620603	0.494996	1.20424	0.104699
ENSMUSG00000080717|B230307C23Rik	34.1396	16.1086	35.7657	39.7307	33.6205	60.17	24.4828	25.7466	13.9179	23.2455	17.1311	7.89234	0.0515003	-0.965997	0.00859447	-2.62778	0.511924	1.28819
ENSMUSG00000046962|Zbtb21	29.1358	56.3282	23.8132	33.739	33.5803	23.0857	72.3226	50.5117	75.6432	59.5909	95.6039	48.5331	0.00503903	1.01028	0.000322716	3.59635	2.0143	2.29765
ENSMUSG00000116838|Gm6475	7.0247	2.01674	3.9718	5.96205	1.96723	4.01334	5.09105	2.96639	2.98268	6.0536	3.02396	3.96085	0.962194	-0.0521567	0.921668	-0.0983329	0.964493	0.0167372
ENSMUSG00000046201|Scaf8	104.444	124.726	120.184	106.232	111.701	103.334	83.6302	82.1903	65.6601	103.044	108.738	104.998	0.24439	-0.290724	0.089495	-1.69807	0.817491	0.611916
ENSMUSG00000116858|Gm49797	11.0411	4.0305	12.9261	7.94363	8.90203	6.02113	16.2421	0.974608	4.97108	8.07969	3.03007	2.95833	0.588446	-0.488471	0.370336	-0.895843	0.71278	0.230293
ENSMUSG00000004945|Tmem242	176.753	184.088	121.147	248.225	165.057	292.928	119.342	153.503	204.988	154.581	226.53	134.691	0.433783	-0.25794	0.222498	-1.21991	0.836281	0.362727
ENSMUSG00000069729|Arid1b	80.351	78.4774	94.3434	71.4619	94.8763	67.2271	89.7471	174.368	111.447	155.538	91.6341	193.221	0.00879172	0.745336	0.000696951	3.39078	1.67636	2.05593
ENSMUSG00000002365|Snx9	90.3685	31.2042	58.5945	60.5598	44.456	45.1522	99.8146	77.2725	51.7372	60.6159	35.2606	78.2719	0.548213	0.286759	0.327958	0.978234	1.2199	0.261051
ENSMUSG00000015659|Serac1	32.132	20.1274	46.7102	45.6999	17.7702	24.0799	21.4327	45.6009	4.95803	23.2438	27.1853	11.8597	0.493109	-0.474128	0.274613	-1.0925	0.719902	0.307057
ENSMUSG00000034345|Gtf2h5	540.291	485.869	368.454	558.963	400.3	593.91	347.7	440.738	490.568	356.636	404.768	456.635	0.212636	-0.23923	0.0726152	-1.79524	0.847197	0.672364
ENSMUSG00000038141|Tmem181a	4.02962	17.1042	13.8957	28.8103	9.85968	22.0689	24.441	22.7891	24.8841	23.2245	9.07735	25.7707	0.5148	0.442879	0.294636	1.048	1.35931	0.288362
ENSMUSG00000095677|Dynlt1f	8.03156	8.04391	6.95346	11.9301	6.921	19.0434	2.06535	6.93471	1.98334	2.03437	1.01697	0	0.00525058	-2.11987	0.000340756	-3.58217	0.230068	2.27979
ENSMUSG00000034377|Tulp4	260.116	358.115	267.149	276.979	319.255	290.945	472.986	287.21	429.878	344.492	333.275	468.555	0.0330109	0.398435	0.00456863	2.83597	1.31808	1.48134
ENSMUSG00000051639|Fbl-ps2	47.202	49.2913	53.6358	60.5733	49.4219	63.1974	54.0207	46.5466	34.8174	52.5274	33.2414	38.6168	0.366079	-0.316002	0.169269	-1.37456	0.803293	0.436425
ENSMUSG00000069135|Fgfr1op	168.715	111.675	111.218	86.3472	167.05	116.384	176.359	204.054	195.042	174.763	167.137	217.949	0.0107036	0.576443	0.000932549	3.31012	1.49117	1.97047
ENSMUSG00000095687|Rnaset2a	7.03996	20.1143	18.8732	14.8874	29.6951	36.0983	12.2592	16.8361	11.934	11.1284	14.1018	10.8807	0.216084	-0.716003	0.0744002	-1.78414	0.608782	0.665378
ENSMUSG00000023861|Mpc1	497.111	500.956	446.926	481.513	466.542	533.72	405.79	397.151	448.772	408.147	425.909	391.247	0.0309218	-0.240641	0.00418297	-2.86402	0.846369	1.50974
ENSMUSG00000073468|Sft2d1	30.1308	43.2444	32.7737	23.8148	31.6256	30.0993	34.6596	31.6905	32.8363	30.3133	35.2381	40.6248	0.840022	0.0995428	0.702021	0.382593	1.07143	0.0757095
ENSMUSG00000062078|Qk	183.775	208.213	144.999	120.115	177.932	107.356	140.712	126.759	176.131	154.568	171.162	151.548	0.925255	-0.0332718	0.850945	-0.187912	0.977202	0.0337384
ENSMUSG00000023827|Agpat4	21.0729	12.068	13.9127	7.93678	15.8371	14.0413	2.07895	9.90269	10.9465	1.03124	12.0785	0.970984	0.106589	-1.19724	0.0259036	-2.22765	0.43611	0.972288
ENSMUSG00000023826|Prkn	33.1247	10.0721	12.9007	12.8953	17.787	30.0878	8.2039	23.7814	37.8381	14.1563	23.1512	4.92525	0.949722	-0.0611695	0.897323	-0.129044	0.958487	0.0224036
ENSMUSG00000073460|Pnldc1	258.089	184.095	180.748	123.082	197.678	122.407	273.179	190.154	252.754	311.108	215.469	220.892	0.0712144	0.457093	0.013871	2.46059	1.37277	1.14743
ENSMUSG00000023830|Igf2r	911.877	1028.07	902.796	833.95	1142.66	680.206	748.356	681.397	738.327	945.577	949.469	841.948	0.369232	-0.165095	0.172059	-1.36562	0.89187	0.4327
ENSMUSG00000023832|Acat2	118.516	185.091	126.117	184.665	120.558	206.663	248.685	162.425	222.906	157.606	209.416	135.684	0.35708	0.271649	0.161802	1.39904	1.20719	0.447235
ENSMUSG00000057388|Mrpl18	376.608	541.186	351.57	524.212	411.179	532.715	494.446	378.332	423.894	409.155	463.155	350.63	0.584575	-0.119715	0.365643	-0.904665	0.920369	0.233159
ENSMUSG00000068039|Tcp1	1516.45	1679.93	1528.49	1513.03	1658.59	1800.82	1556.81	1386.59	1439.85	1558.8	1490.17	1535.32	0.249855	-0.112896	0.0929126	-1.68023	0.92473	0.602312
ENSMUSG00000006818|Sod2	636.706	694.095	626.694	684.049	614.805	789.542	709.554	442.699	523.395	550.59	507.471	438.781	0.0231598	-0.351007	0.00278899	-2.99009	0.784037	1.63527
ENSMUSG00000060475|Wtap	5965.37	6594.97	6017.65	4918.34	6902.25	7701.88	3469.49	3472.42	3737.43	2157.92	4129.17	3350.94	1.08994e-09	-0.907087	1.44349e-12	-7.07981	0.533261	8.9626
ENSMUSG00000036552|Ermard	0.00809806	15.0844	8.93139	22.8598	0	15.046	25.4015	19.8319	8.95039	5.07121	7.05853	18.8399	0.69197	0.4603	0.494675	0.682891	1.37583	0.159913
ENSMUSG00000050088|1600012H06Rik	90.3757	53.3268	66.5383	98.3089	49.3944	112.348	98.8342	51.4819	68.6572	82.8276	50.3587	35.6257	0.542653	-0.278417	0.322686	-0.988953	0.824495	0.265478
ENSMUSG00000023883|Phf10	112.474	106.628	92.3601	171.801	93.8939	195.604	66.3214	83.1824	88.5553	71.7506	47.3496	71.2961	0.00426323	-0.850751	0.000258512	-3.65368	0.554496	2.37026
ENSMUSG00000014763|Fam120b	20.0977	14.1043	24.814	14.867	41.5189	70.2082	101.712	33.666	42.7907	41.4158	51.3352	6.89555	0.442979	0.582743	0.230231	1.19976	1.49769	0.353617
ENSMUSG00000068036|Afdn	112.475	79.4805	83.4162	68.4846	99.829	66.223	106.024	130.76	116.428	85.8839	122.826	143.661	0.072723	0.468703	0.0143644	2.44802	1.38386	1.13833
ENSMUSG00000051977|Prdm9	51.2166	23.1565	41.706	39.7024	36.5516	53.17	59.1035	66.3839	52.7407	34.369	60.4005	65.3984	0.219953	0.463005	0.0764707	1.77154	1.37841	0.657671
ENSMUSG00000014769|Psmb1	1079.59	1184.99	1001.12	953.086	1074.43	1190.84	753.473	1010.24	944.309	991.047	967.601	849.861	0.0554142	-0.233043	0.00961924	-2.58922	0.850838	1.25638
ENSMUSG00000014767|Tbp	580.465	513.035	517.441	477.531	540.674	511.655	499.576	505.116	554.251	512.195	456.119	606.219	0.986128	-0.00323205	0.971669	-0.0355152	0.997762	0.00606659
ENSMUSG00000014771|Pdcd2	16.07	16.0975	21.8579	12.8979	20.7672	18.0579	23.417	11.8715	13.9262	16.1676	10.0811	25.776	0.931192	-0.0629392	0.860679	-0.175509	0.957312	0.0309607
ENSMUSG00000048027|Rgmb	80.3397	69.4142	52.6225	68.4979	45.434	33.1196	110.034	71.3066	116.445	86.8684	71.4906	94.1194	0.0393837	0.655163	0.0059777	2.749	1.57479	1.40468
ENSMUSG00000116864|Gm3320	11.0494	11.0687	12.9112	10.9165	15.8254	18.053	16.2917	8.90281	13.9323	16.1535	7.05913	9.89689	0.841773	-0.144347	0.706688	-0.376308	0.904789	0.0748053
ENSMUSG00000023852|Chd1	378.6	342.014	261.196	228.329	346.956	191.63	207.017	355.581	329.369	322.26	252.734	369.489	0.834746	0.070733	0.693494	0.394118	1.05025	0.0784455
ENSMUSG00000060149|BC002059	37.1546	25.1571	15.8712	31.7679	32.6173	24.083	51.9205	12.8446	39.809	20.2276	27.1927	72.3887	0.48905	0.42903	0.270918	1.10095	1.34633	0.310647
ENSMUSG00000096696|Zfp960	35.157	54.3151	46.6781	55.6057	62.2975	46.1499	41.8169	52.4999	38.8011	39.4115	53.358	38.6185	0.644762	-0.182736	0.436408	-0.778272	0.88103	0.1906
ENSMUSG00000095990|Zfp97	49.2234	115.668	86.4046	96.307	94.8961	56.1906	87.6805	80.2176	85.5738	100.003	108.728	91.1311	0.691386	0.149882	0.493604	0.684588	1.10948	0.16028
ENSMUSG00000116802|Gm5165	12.0647	17.1157	22.8327	17.8536	34.6038	28.0925	36.6797	59.4861	25.8668	38.3733	48.3041	23.76	0.0829528	0.810116	0.0176043	2.37384	1.75335	1.08117
ENSMUSG00000072761|Gm6712	51.22	64.373	50.6478	67.523	53.3726	67.2118	49.9696	55.4647	50.7453	40.4286	52.3595	49.5197	0.448015	-0.247343	0.234356	-1.18921	0.842447	0.348708
ENSMUSG00000080316|Spaca6	14.0648	9.06671	4.94654	0.972436	18.7801	10.039	17.3392	43.6491	39.8327	13.1472	34.2034	15.8414	0.0203577	1.50226	0.00228978	3.04982	2.83285	1.69127
ENSMUSG00000116564|Riok2	577.462	745.399	699.197	823.05	685.974	784.53	564.843	613.07	553.246	581.91	699.768	558.645	0.0385003	-0.273072	0.00578725	-2.7596	0.827555	1.41454
ENSMUSG00000043801|Oaz1-ps	27.112	22.1331	27.8153	26.8108	22.7311	28.0875	23.4505	23.7703	18.9008	18.1969	22.1536	19.8022	0.527231	-0.292882	0.30783	-1.01979	0.81627	0.277999
ENSMUSG00000097379|Gm26873	15.0608	15.0845	9.9263	12.9071	11.8585	7.02773	13.2499	5.92533	15.9262	18.1657	8.06381	14.8647	0.916508	0.0843344	0.83386	0.209753	1.0602	0.0378637
ENSMUSG00000067942|Zfp160	56.2289	84.4538	29.7824	37.7216	43.4938	21.0778	2.11561	44.5735	50.7553	38.395	36.2534	52.515	0.724475	-0.280586	0.537377	-0.616785	0.823257	0.139976
ENSMUSG00000062743|Zfp677	87.3519	68.3935	46.6715	35.7235	45.4532	21.0806	39.7993	43.5647	83.6051	52.5361	44.3117	86.2185	0.72804	0.200118	0.54219	0.609505	1.14879	0.137845
ENSMUSG00000007564|Ppp2r1a	361.53	244.456	268.149	251.167	393.428	466.491	310.951	306.043	300.507	242.477	258.774	228.791	0.267023	-0.268989	0.10301	-1.63043	0.829901	0.573451
ENSMUSG00000051341|Zfp52	65.2339	19.1208	20.8501	26.8081	26.6912	39.1158	3.12464	10.8683	27.8646	39.365	2.03665	17.8147	0.210903	-0.968913	0.0716795	-1.80115	0.510891	0.675918
ENSMUSG00000023882|Zfp54	148.584	72.4226	125.194	42.6729	115.723	42.1443	14.3624	38.5997	22.866	63.6464	11.1075	70.3341	0.0186476	-1.30733	0.00201756	-3.08763	0.404069	1.72938
ENSMUSG00000023892|Zfp51	326.376	307.807	364.524	270.047	288.637	329.054	80.6435	274.357	169.146	246.501	246.684	106.934	0.0131409	-0.746643	0.00123245	-3.23126	0.595989	1.88137
ENSMUSG00000067931|Zfp948	121.524	132.79	113.208	109.192	149.253	114.376	127.464	171.358	232.871	149.515	156.061	187.233	0.0348784	0.468821	0.00493597	2.81118	1.38398	1.45744
ENSMUSG00000067928|Zfp760	24.1037	11.0817	17.8664	14.8767	28.6731	15.0554	41.724	28.7297	48.7864	20.2161	29.1932	19.7994	0.127401	0.754946	0.0335165	2.12584	1.68757	0.894826
ENSMUSG00000061544|Zfp229	67.2922	42.2705	75.4768	59.553	65.2179	30.1112	117.173	74.2752	102.502	108.068	102.686	128.816	0.00214112	0.897902	0.000104109	3.88081	1.86335	2.66936
ENSMUSG00000117049|Gm6540	4.01636	4.02276	1.9821	4.96834	1.96961	1.00606	3.06303	2.96874	4.9783	6.05002	2.01791	3.96352	0.714189	0.359196	0.522586	0.639365	1.28271	0.146187
ENSMUSG00000071267|Zfp942	73.279	20.1339	48.6828	21.8253	48.4619	18.0674	7.21162	43.5937	20.8844	25.2738	46.3017	45.5827	0.706913	-0.28737	0.513516	-0.653372	0.819395	0.150634
ENSMUSG00000069743|Zfp820	399.708	421.5	532.345	425.902	586.159	370.204	608.611	439.741	414.932	745.505	547.728	423.934	0.356662	0.2171	0.161509	1.40002	1.16239	0.447743
ENSMUSG00000117252|Gm9514	1.00816	6.02964	3.97322	1.98074	4.94806	4.01267	5.08649	2.96813	2.98358	5.04554	1.01311	3.96282	0.958022	-0.060408	0.913725	-0.108341	0.958993	0.0186244
ENSMUSG00000063383|Zfp947	24.1045	30.1733	22.8379	47.6913	16.7812	14.0531	8.21823	34.6834	14.9148	46.4221	27.1841	23.7676	0.995997	-0.00406156	0.992213	-0.00975956	0.997189	0.00174192
ENSMUSG00000053347|Zfp943	18.0806	23.1348	1.96485	4.9416	17.7809	6.02922	39.6692	14.8415	38.8296	38.3446	27.1762	26.756	0.0271381	1.36803	0.00347602	2.92217	2.58118	1.56642
ENSMUSG00000044501|Zfp758	5.03652	36.2037	26.8138	13.8803	21.7306	2.01776	27.5296	34.6786	20.8891	51.4674	30.203	62.4804	0.100507	1.10404	0.0234944	2.2653	2.14955	0.997802
ENSMUSG00000033972|Zfp944	74.2844	48.2727	50.6696	41.7042	45.4864	9.04157	2.11284	20.7745	15.9052	6.10178	28.2022	92.2267	0.559649	-0.705903	0.339536	-0.955082	0.613059	0.252084
ENSMUSG00000023902|Zscan10	47.1784	39.2128	19.8551	26.8076	18.7636	9.03902	5.16341	30.7145	30.8528	9.12307	25.1723	40.6456	0.837713	-0.183958	0.697803	-0.388288	0.880284	0.0769049
ENSMUSG00000023903|Mmp25	79.326	110.611	37.7233	29.7602	116.729	47.1572	22.506	33.6465	60.6996	17.2178	39.2839	107.041	0.358026	-0.587682	0.162637	-1.39626	0.665411	0.446085
ENSMUSG00000043782|Bicdl2	45.2084	74.45	68.5142	68.4878	77.0806	93.3019	198.605	90.1258	99.5083	115.148	116.782	72.2913	0.0332609	0.69728	0.00462211	2.83225	1.62145	1.47807
ENSMUSG00000041319|Thoc6	275.18	348.06	261.187	227.328	392.416	384.24	505.604	305.039	433.856	437.413	381.599	339.747	0.108525	0.347739	0.0266206	2.21704	1.27256	0.964469
ENSMUSG00000023904|Hcfc1r1	40.1612	20.1296	33.7738	37.7389	23.709	35.1098	31.5972	23.7594	16.9045	22.2398	34.2268	30.7086	0.610383	-0.257861	0.395586	-0.849532	0.836327	0.214397
ENSMUSG00000023905|Tnfrsf12a	412.759	440.606	516.459	409.028	390.415	487.573	424.132	491.262	495.545	376.835	422.888	492.302	0.907713	0.0250021	0.81489	0.234123	1.01748	0.0420514
ENSMUSG00000023906|Cldn6	135.582	143.855	170.831	76.4165	128.477	121.399	112.195	301.177	187.08	210.098	132.916	158.485	0.114471	0.504944	0.028812	2.18605	1.41907	0.941303
ENSMUSG00000023908|Pkmyt1	156.666	149.888	112.212	128.06	130.456	160.518	214.032	120.814	206.987	78.8389	163.11	238.766	0.405038	0.287549	0.199818	1.28207	1.22056	0.392504
ENSMUSG00000023909|Paqr4	17.0625	6.04347	7.94005	2.96427	13.8518	3.01605	4.11231	12.8837	8.95322	5.06707	15.0917	24.8148	0.591757	0.478439	0.375498	0.886221	1.39323	0.227856
ENSMUSG00000023911|Flywch2	146.611	74.4553	102.293	96.2944	88.9406	74.2483	120.287	116.876	119.411	106.078	108.742	149.601	0.280335	0.306964	0.110735	1.5949	1.2371	0.552322
ENSMUSG00000024128|Sbp	2.01551	9.0508	14.917	8.93821	7.90784	10.0297	2.0706	12.8947	0	8.08093	0.00939692	14.8848	0.679621	-0.47933	0.477809	-0.709831	0.717311	0.167733
ENSMUSG00000050762|Prss27	12.0453	1.01648	7.94448	15.9063	2.94699	11.0324	5.11785	12.8923	9.95356	2.03807	3.03129	12.8934	0.896993	-0.148601	0.796525	-0.257847	0.902125	0.0472111
ENSMUSG00000016946|Kctd5	353.494	255.516	253.252	305.788	255.992	269.874	292.598	254.531	284.587	264.69	313.129	294.19	0.971934	0.00834058	0.943344	0.0710674	1.0058	0.0123634
ENSMUSG00000039218|Srrm2	617.612	420.49	408.187	482.506	454.678	322.05	351.776	442.72	508.481	519.249	450.07	427.904	0.992673	-0.00280008	0.984127	-0.0198949	0.998061	0.00319395
ENSMUSG00000055839|Elob	354.504	334.978	304.9	314.716	365.734	468.5	223.329	345.667	359.222	246.521	281.931	249.594	0.10176	-0.328825	0.024008	-2.257	0.796185	0.992424
ENSMUSG00000036820|Amdhd2	26.1088	4.04341	15.8792	34.7674	9.85257	28.0875	49.8258	30.7193	15.9126	16.1806	13.1044	36.6797	0.557498	0.452195	0.33684	0.960427	1.36812	0.253757
ENSMUSG00000024121|Atp6v0c	70.2998	71.4226	87.411	82.4109	51.3737	69.2247	56.1062	89.1574	58.7016	87.8725	59.4143	71.3175	0.941146	-0.0321858	0.879092	-0.152121	0.977937	0.0263428
ENSMUSG00000024122|Pdpk1	156.655	131.775	91.3579	141.981	84.9767	80.2683	155.937	84.1628	117.416	66.7117	146.99	184.284	0.760788	0.137119	0.586119	0.544469	1.09971	0.118736
ENSMUSG00000036473|Tbc1d24	13.0552	9.05988	34.8149	8.92725	19.7954	8.03028	6.15176	9.89625	3.96943	6.0798	14.0933	15.8578	0.308754	-0.740722	0.128835	-1.51871	0.59844	0.510387
ENSMUSG00000117406|Ntn3	24.0926	5.04468	18.8754	1.96594	26.7241	2.01532	29.4875	4.92787	9.94267	45.3643	13.095	9.88999	0.624861	0.520041	0.412062	0.82027	1.434	0.204216
ENSMUSG00000024118|Tedc2	182.747	88.5302	99.3151	177.759	84.9884	190.591	51.0495	113.908	72.6278	35.4053	56.4081	71.2951	0.00425933	-1.03986	0.000257702	-3.65448	0.486375	2.37066
ENSMUSG00000035435|Abca17	15.0688	25.1399	20.8589	24.83	17.7866	18.0596	17.3427	23.7809	12.928	15.1646	19.1312	20.8041	0.790966	-0.157434	0.628598	-0.483702	0.896618	0.101842
ENSMUSG00000072082|Ccnf	549.342	641.794	481.673	493.407	619.743	532.727	770.717	527.884	855.769	651.602	711.846	716.166	0.0214153	0.35139	0.0024786	3.02594	1.27579	1.66928
ENSMUSG00000024132|Eci1	186.795	194.147	151.943	200.549	208.569	295.939	189.632	160.437	208.967	142.466	194.324	128.743	0.289209	-0.272962	0.116576	-1.56931	0.827618	0.538788
ENSMUSG00000024130|Abca3	74.3099	61.3637	71.5159	50.6227	81.0782	63.2041	74.3966	55.4559	37.7986	63.644	57.3958	53.4783	0.507736	-0.233162	0.28809	-1.06232	0.850768	0.294362
ENSMUSG00000073437|D330041H03Rik	20.101	48.2866	61.5889	38.7084	48.4311	15.0617	73.3343	33.654	39.7957	63.6235	59.3951	86.231	0.211204	0.616762	0.0718495	1.80007	1.53343	0.675298
ENSMUSG00000034681|Rnps1	329.401	342.02	411.189	285.918	375.618	272.887	295.681	303.064	289.557	319.24	378.572	342.727	0.772437	-0.0645639	0.601304	-0.522526	0.956234	0.112137
ENSMUSG00000024142|Mlst8	167.72	212.253	160.881	90.3129	258.997	118.394	285.392	133.68	234.841	247.489	191.309	338.823	0.13017	0.505244	0.0347006	2.11183	1.41936	0.885488
ENSMUSG00000024137|E4f1	159.692	210.25	240.348	187.626	245.133	251.812	304.786	220.859	211.943	304.056	216.482	297.181	0.237961	0.264261	0.0858486	1.71771	1.20102	0.623495
ENSMUSG00000043445|Pgp	1039.42	927.488	1166.99	876.634	1166.36	1022.3	997.096	931.988	984.113	868.821	947.466	1160.92	0.641643	-0.073707	0.432294	-0.785271	0.950193	0.192706
ENSMUSG00000071230|Npw	13.0657	9.07121	15.8778	7.91997	27.6829	26.0836	55.9217	30.7159	34.8385	17.1909	35.2239	22.7774	0.0703537	0.980273	0.0135688	2.46848	1.97284	1.15271
ENSMUSG00000002504|Slc9a3r2	29.1321	0.0199889	0	7.91288	12.8053	50.1576	137.274	31.6788	112.508	32.3427	46.3106	34.658	0.158377	1.98115	0.0467446	1.98861	3.94807	0.800307
ENSMUSG00000033597|Caskin1	266.141	248.484	323.77	365.355	265.864	314.018	590.158	285.229	319.411	432.357	317.168	358.576	0.111093	0.368476	0.0275342	2.20386	1.29099	0.954312
ENSMUSG00000052752|Traf7	321.369	353.086	234.369	238.253	345.952	263.86	362.939	473.463	427.888	369.74	319.181	360.558	0.0300708	0.397341	0.00401665	2.87685	1.31708	1.52186
ENSMUSG00000079657|Rab26	64.2454	26.1621	47.6923	18.8456	57.3871	41.1278	31.6106	34.668	8.93764	22.2449	10.0928	28.7177	0.0960562	-0.90668	0.0218264	-2.29338	0.533411	1.01747
ENSMUSG00000117423|Gm33508	499.126	550.251	507.508	615.548	530.787	629.027	399.697	618.045	444.784	558.658	525.585	430.864	0.361823	-0.162272	0.165893	-1.38552	0.893617	0.441504
ENSMUSG00000041130|Zfp598	298.268	294.741	320.802	346.501	261.924	299.969	326.223	232.734	265.677	265.701	275.884	254.556	0.322988	-0.16924	0.137219	-1.48623	0.889311	0.490813
ENSMUSG00000007021|Syngr3	80.354	70.4367	65.5241	53.5805	81.0184	72.2443	183.43	171.377	251.799	137.384	140.954	179.324	8.24801e-10	1.33063	1.01432e-12	7.12855	2.51512	9.08365
ENSMUSG00000032855|Pkd1	172.74	175.042	114.19	215.442	97.8063	126.419	321.037	169.35	277.639	248.497	208.42	282.337	0.00368136	0.741349	0.000212085	3.70417	1.67174	2.43399
ENSMUSG00000002496|Tsc2	22.1056	36.2179	53.6476	12.8796	65.2892	35.1161	43.8271	58.4667	19.8864	53.5186	61.3926	12.8416	0.848553	0.150322	0.719375	0.359294	1.10982	0.071321
ENSMUSG00000041429|Nthl1	9.05236	15.1037	9.91009	12.8864	12.8173	38.1162	41.7416	42.6194	58.7439	31.3106	44.2773	16.8185	0.0166931	1.26656	0.00170074	3.13805	2.40587	1.77746
ENSMUSG00000040888|Gfer	243.034	203.21	287.038	243.236	254.031	252.816	277.285	232.747	234.832	226.301	171.185	277.361	0.802574	-0.0633287	0.643137	-0.463317	0.957053	0.0955146
ENSMUSG00000040688|Tbl3	1003.27	1190.03	983.234	1170.52	1223.69	1177.8	888.039	1020.14	1159.25	1203.19	1138.76	834.006	0.489035	-0.112267	0.270864	-1.10108	0.925133	0.31066
ENSMUSG00000002500|Rpl3l	6.04064	36.2039	34.7705	21.8323	27.6745	37.1138	20.4207	52.5462	24.873	27.2787	28.1924	17.8104	0.936926	0.0643134	0.871427	0.161847	1.04559	0.0282949
ENSMUSG00000075705|Msrb1	120.513	100.604	162.9	122.114	117.619	151.483	85.6881	178.317	94.5212	109.116	91.6393	127.782	0.607737	-0.173989	0.392656	-0.854811	0.886388	0.216284
ENSMUSG00000044533|Rps2	591.518	607.594	566.102	688.018	615.79	691.231	586.237	622.981	607.98	676.853	672.582	522.986	0.876549	-0.0274193	0.761434	-0.303598	0.981174	0.0572237
ENSMUSG00000040048|Ndufb10	248.066	292.739	250.263	228.323	294.537	333.078	386.376	424.917	439.83	387.92	372.535	430.905	2.95891e-05	0.568656	3.83475e-07	5.07698	1.48314	4.52887
ENSMUSG00000024158|Hagh	14.068	1.02425	0.9721	2.95485	16.7872	34.1014	8.21233	69.4524	58.756	18.1955	30.1941	17.8184	0.0935793	1.5335	0.0209183	2.30946	2.89488	1.02882
ENSMUSG00000039183|Nubp2	1326.63	897.313	993.169	1241.02	1095.19	1599.15	960.406	942.881	1025.91	806.194	751.14	817.168	0.00819146	-0.431423	0.000636968	-3.41536	0.74153	2.08664
ENSMUSG00000024165|Jpt2	36.1604	36.2232	53.6383	38.7106	40.5147	53.1688	76.3709	42.5824	48.7593	67.6523	31.228	31.6767	0.668907	0.206828	0.464534	0.731402	1.15415	0.174634
ENSMUSG00000024160|Spsb3	195.836	240.414	166.84	195.577	199.657	272.873	173.35	205.016	289.58	238.405	210.436	133.692	0.948542	-0.0236505	0.894494	-0.13262	0.98374	0.0229436
ENSMUSG00000073436|Eme2	142.609	134.803	133.078	140.973	166.066	196.627	166.166	147.572	161.202	128.314	166.127	124.792	0.916508	-0.031972	0.833856	-0.209759	0.978082	0.0378637
ENSMUSG00000038880|Mrps34	173.742	166.993	184.729	203.53	165.055	245.785	130.55	214.936	185.081	156.602	175.199	229.823	0.840984	-0.0613097	0.705421	-0.378013	0.958394	0.0752124
ENSMUSG00000024163|Mapk8ip3	31.1447	64.3726	56.6126	36.7174	39.5148	38.13	45.9008	95.1385	62.6943	37.4012	52.3592	88.2035	0.211436	0.518302	0.0720583	1.79875	1.43227	0.674821
ENSMUSG00000036636|Clcn7	29.1392	66.3901	30.7648	86.3951	11.8078	29.1057	29.6353	73.304	106.5	63.6444	131.835	90.1713	0.0772389	0.964964	0.0157675	2.41425	1.95202	1.11216
ENSMUSG00000024170|Telo2	110.465	167.954	101.306	91.3342	114.676	51.1768	43.917	72.2821	92.5387	91.9364	98.672	116.899	0.472353	-0.30296	0.254832	-1.13869	0.810588	0.325733
ENSMUSG00000067722|BC003965	344.466	322.913	311.849	347.48	248.066	251.822	430.193	301.079	395.045	364.692	372.536	448.738	0.0481137	0.340154	0.00785643	2.65818	1.26589	1.31773
ENSMUSG00000015127|Unkl	32.1343	16.1096	30.7903	21.8311	26.6813	24.0812	33.6271	38.6457	30.8483	10.1356	33.2211	49.5689	0.50766	0.370556	0.287653	1.06328	1.29285	0.294427
ENSMUSG00000035521|Gnptg	174.746	164.982	194.663	189.625	221.426	244.782	170.278	171.336	187.071	156.603	167.147	211.984	0.461708	-0.161072	0.245663	-1.16095	0.89436	0.335633
ENSMUSG00000015126|Tsr3	144.617	189.104	118.175	162.824	147.273	190.608	118.301	136.671	177.128	167.69	162.101	86.1433	0.591757	-0.167745	0.374687	-0.887728	0.890233	0.227856
ENSMUSG00000038002|Cramp1l	4092.41	4552.92	5790.21	4457.67	4443.97	3769.19	7069.28	3443.7	4609.12	5135.05	4310.4	6470.18	0.367583	0.195379	0.170695	1.36997	1.14503	0.434645
ENSMUSG00000024112|Cacna1h	7.04312	10.0756	27.8152	25.8161	7.8726	16.0573	21.4206	54.5504	19.8969	25.2527	25.1696	40.6516	0.0879957	0.98079	0.0191458	2.34268	1.97355	1.05554
ENSMUSG00000015120|Ube2i	256.089	224.333	244.318	282.956	224.361	249.808	324.156	244.633	231.845	237.413	279.902	221.868	0.813499	0.0550992	0.659303	0.440876	1.03893	0.089643
ENSMUSG00000019214|Chtf18	194.842	345.031	285.037	186.623	366.733	356.145	388.38	237.686	355.245	335.388	280.92	222.848	0.845482	0.0697871	0.712783	0.368121	1.04956	0.0728955
ENSMUSG00000041062|Mslnl	11.0493	26.1276	16.8928	12.9066	12.8496	22.0614	1.06472	19.8306	7.95368	0.0196684	6.05366	13.8704	0.192686	-1.06228	0.062886	-1.86	0.478875	0.715149
ENSMUSG00000041199|Rpusd1	89.3852	94.5636	94.346	78.417	68.1702	116.373	110.099	179.332	114.436	126.261	124.84	41.5614	0.354976	0.36388	0.15954	1.40662	1.28688	0.449801
ENSMUSG00000057411|Fam173a	13.0576	12.0758	14.8978	19.8672	17.8022	20.0597	8.18957	24.7909	6.95564	7.09161	16.1072	12.8718	0.588713	-0.362983	0.370793	-0.894989	0.777555	0.230096
ENSMUSG00000002280|Ciao3	540.301	596.526	686.294	455.681	664.24	632.041	567.88	594.26	590.071	640.483	531.632	476.429	0.706609	-0.0721748	0.512962	-0.654233	0.951203	0.150821
ENSMUSG00000025738|Fbxl16	12.0607	21.1268	39.7575	16.8685	23.7257	39.1126	20.4	34.6947	20.8944	4.07376	7.06841	25.7613	0.56728	-0.435478	0.346937	-0.940548	0.739449	0.246202
ENSMUSG00000025737|Wdr24	94.4197	264.546	266.192	165.787	189.773	97.328	138.707	239.702	184.082	123.283	308.065	313.06	0.533678	0.27771	0.314025	1.00681	1.21227	0.272721
ENSMUSG00000025736|Jmjd8	18.0917	16.1168	30.7752	41.6954	56.3647	113.325	22.4876	95.1693	65.6923	6.10429	7.07677	44.5752	0.888915	-0.198007	0.779978	-0.279348	0.871754	0.0511396
ENSMUSG00000039615|Stub1	321.365	328.94	264.175	386.219	322.234	503.606	135.685	363.506	305.483	333.37	248.708	117.827	0.12759	-0.49912	0.0336144	-2.12467	0.707538	0.894184
ENSMUSG00000093593|Gm20683	21.09	20.1208	0.972736	1.96311	16.7908	0.00830905	15.32	11.8651	38.8303	26.2538	26.1703	73.4427	0.068248	1.65307	0.0129076	2.48631	3.14503	1.16591
ENSMUSG00000025733|Rhot2	275.166	214.274	273.129	248.201	320.285	180.591	226.348	259.498	189.051	266.695	311.104	164.401	0.761156	-0.0933348	0.586546	-0.543849	0.937354	0.118527
ENSMUSG00000073434|Wdr90	71.3154	87.5277	91.3619	125.101	45.418	58.1998	197.645	83.1768	122.397	103.051	128.869	204.124	0.0201235	0.80931	0.00225392	3.05456	1.75237	1.6963
ENSMUSG00000025731|Mettl26	24.1134	21.1422	66.5736	41.6984	27.6521	31.1056	21.4661	77.3169	30.8389	65.6209	44.2984	34.6589	0.531527	0.369159	0.312299	1.01041	1.2916	0.274475
ENSMUSG00000025732|Mcrip2	392.68	438.601	473.738	463.632	562.428	641.064	532.183	495.213	484.592	607.135	596.054	400.155	0.776122	0.0677732	0.606184	0.515529	1.0481	0.11007
ENSMUSG00000025730|Rab40c	500.134	476.83	521.408	465.61	544.616	518.68	730.951	596.24	676.648	748.56	653.449	591.347	0.000242723	0.40079	6.0388e-06	4.52503	1.32023	3.61489
ENSMUSG00000025728|Pigq	165.712	184.094	142.005	140.958	131.425	209.677	158.066	358.606	348.305	176.805	239.624	205.039	0.0254962	0.610206	0.00316923	2.95083	1.52648	1.59352
ENSMUSG00000084862|Gm16278	5.02691	15.0763	5.95187	8.93444	4.92677	4.01798	5.12241	11.8942	11.9455	21.1674	6.04819	7.92004	0.483219	0.545006	0.265448	1.11361	1.45903	0.315856
ENSMUSG00000037326|Capn15	164.707	125.762	172.804	125.07	157.139	115.384	336.309	183.223	226.88	167.714	308.064	287.295	0.00050082	0.810079	1.47816e-05	4.33192	1.75331	3.30032
ENSMUSG00000025727|A930017K11Rik	37.1473	21.1312	8.91733	27.801	19.7531	28.0895	6.18257	30.713	45.7958	46.4217	13.1066	24.7603	0.78285	0.225041	0.615797	0.501817	1.16881	0.106322
ENSMUSG00000037098|Rab11fip3	27.1007	26.1361	13.9007	7.92822	25.7338	16.0517	0.042381	12.8678	23.8933	7.09347	14.0995	11.8763	0.342856	-0.741693	0.150731	-1.43695	0.598037	0.464888
ENSMUSG00000049124|Gm8186	14.0613	17.098	15.8919	14.8912	18.7921	19.058	13.2648	10.8834	13.9289	14.1467	16.1083	11.8775	0.571756	-0.315391	0.352278	-0.93018	0.803633	0.242789
ENSMUSG00000036775|Decr2	109.477	156.929	180.765	174.738	105.729	131.43	193.673	150.54	153.237	220.197	164.118	179.296	0.221866	0.304527	0.0773623	1.7662	1.23501	0.65391
ENSMUSG00000024177|Nme4	21.0952	41.2251	19.8531	29.7878	32.6315	51.1473	5.16565	36.6658	23.8779	11.1427	35.2284	15.8274	0.336099	-0.61392	0.146858	-1.45072	0.653419	0.473533
ENSMUSG00000024180|Tmem8	74.3	29.1885	60.5945	50.6338	31.6017	56.1786	39.7884	48.5294	64.69	25.2881	28.2116	81.2701	0.913404	-0.0720299	0.827343	-0.218111	0.951299	0.0393372
ENSMUSG00000024181|Mrpl28	354.498	263.562	242.325	246.206	344.986	284.921	279.352	256.513	295.535	264.689	341.314	203.035	0.748636	-0.0821882	0.569462	-0.568844	0.944624	0.125729
ENSMUSG00000024182|Axin1	537.269	392.319	536.339	340.522	468.538	298.973	225.386	427.875	335.329	344.503	324.222	420.983	0.204801	-0.308475	0.0686221	-1.8209	0.807495	0.688668
ENSMUSG00000073433|Arhgdig	51.2324	103.607	90.3764	93.3229	79.0595	115.367	103.974	118.873	93.5354	132.305	73.5132	62.3788	0.745843	0.13331	0.566067	0.573853	1.09681	0.127353
ENSMUSG00000024186|Rgs11	226.971	253.501	254.249	225.356	247.1	247.803	218.209	334.79	278.619	325.275	301.044	242.673	0.21274	0.225135	0.0728364	1.79385	1.16889	0.672151
ENSMUSG00000024187|Fam234a	597.55	646.832	682.303	875.663	783.83	810.618	797.254	750.747	695.544	886.972	691.722	698.318	0.841645	0.0399403	0.706235	0.376917	1.02807	0.074871
ENSMUSG00000024190|Dusp1	51.2011	37.2142	32.7754	43.6999	19.743	49.1476	5.1708	24.7475	62.721	33.3358	15.1228	6.89857	0.359568	-0.65998	0.164287	-1.3908	0.632887	0.444219
ENSMUSG00000001576|Ergic1	54.2482	118.702	93.3457	134.036	60.2502	119.386	153.898	140.656	125.38	157.568	126.862	138.688	0.0667413	0.539653	0.012482	2.49822	1.45362	1.17561
ENSMUSG00000024188|Luc7l	2066.79	2612.43	2182.99	2212.96	2903.06	3200.33	2130.8	1309.32	1572.18	1789.15	1663.36	1678.93	8.42208e-05	-0.581491	1.5775e-06	-4.80116	0.668273	4.07458
ENSMUSG00000117596|Gm50013	9.03535	7.04186	9.93917	5.95373	8.90368	1.0084	5.1114	3.95154	4.97157	10.0906	7.04831	9.91556	0.977441	-0.0278172	0.954561	-0.0569796	0.980903	0.00990958
ENSMUSG00000089764|Gm16580	51.2078	45.2602	45.695	37.7258	55.3886	39.126	24.5113	22.7565	36.816	27.2947	39.2665	27.7186	0.0782292	-0.621527	0.0160588	-2.40758	0.649983	1.10663
ENSMUSG00000015575|Atp6v0e	1544.57	1343.95	1363.62	1328.37	1533.07	1573.08	1348.83	1345.99	1322.43	1344.63	1303.9	1174.76	0.13748	-0.147873	0.0373775	-2.08162	0.90258	0.86176
ENSMUSG00000048249|Crebrf	175.754	289.692	288.043	230.336	240.203	147.485	138.713	223.842	177.113	206.092	205.403	205.037	0.361221	-0.246313	0.165387	-1.38718	0.843048	0.442227
ENSMUSG00000024191|Bnip1	37.1739	48.3025	83.4296	26.7741	110.744	96.3054	135.474	101.046	61.6854	101	104.695	30.6671	0.468961	0.408794	0.251583	1.14651	1.32758	0.328863
ENSMUSG00000024208|Uqcc2	94.3953	68.4113	80.4471	81.4106	80.0626	123.384	75.454	85.1819	77.6134	70.7264	62.4375	53.4649	0.297529	-0.313767	0.12158	-1.54818	0.804538	0.52647
ENSMUSG00000117819|Gm50253	119.452	27.1757	31.7681	85.4302	21.7085	56.176	8.23819	27.7083	47.7648	7.11497	56.3723	47.5489	0.263444	-0.811502	0.100832	-1.64083	0.569788	0.579312
ENSMUSG00000024301|Kifc5b	319.363	356.106	380.388	330.597	383.518	316.025	399.633	339.712	382.106	407.114	362.472	319.931	0.626409	0.0836981	0.413794	0.817236	1.05973	0.203142
ENSMUSG00000024193|Phf1	209.879	151.9	100.29	128.06	125.511	153.497	104.046	218.921	214.95	107.113	141.974	209.031	0.599164	0.196792	0.383723	0.871056	1.14615	0.222454
ENSMUSG00000024194|Cuta	99.4333	111.671	93.3393	90.3239	149.259	164.527	127.456	212.989	186.091	155.567	148.006	133.718	0.0989643	0.443986	0.0228804	2.27543	1.36036	1.00452
ENSMUSG00000042644|Itpr3	101.437	117.697	88.3778	72.4521	115.643	95.3135	209.882	101.012	151.261	127.284	131.893	106.969	0.0789007	0.487074	0.0162609	2.40301	1.4016	1.10292
ENSMUSG00000044857|Lemd2	17.0533	6.03701	9.9408	6.95046	12.8799	13.0335	0.0234382	2.95982	2.97929	0.0123586	0.00830254	4.94692	0.00104964	-2.584	3.80299e-05	-4.11913	0.166778	2.97896
ENSMUSG00000046711|Hmga1	34.1466	38.2236	28.7935	30.7703	36.5732	37.1193	30.604	35.655	48.7699	39.393	42.2804	23.7534	0.840372	0.100482	0.703179	0.381032	1.07213	0.0755283
ENSMUSG00000062753|AI413582	152.633	119.702	83.4141	91.3289	134.452	187.584	62.254	104.984	124.389	126.264	37.2855	50.4798	0.138102	-0.605047	0.0376934	-2.07817	0.65745	0.8598
ENSMUSG00000024213|Nudt3	371.579	269.607	374.43	415.003	355.835	472.517	436.311	346.649	267.66	275.816	351.397	270.395	0.35208	-0.213638	0.157006	-1.41521	0.86236	0.453358
ENSMUSG00000052146|Rps10	939.982	726.29	831.3	766.452	879.737	1050.38	591.347	427.834	489.557	410.194	552.782	432.831	4.62667e-10	-0.838695	5.25211e-13	-7.21861	0.559149	9.33473
ENSMUSG00000056692|Ilrun	462.969	422.503	482.684	510.307	344.935	290.951	492.417	384.272	476.635	508.141	374.566	755.838	0.324192	0.250878	0.137888	1.4837	1.18993	0.489198
ENSMUSG00000080731|Rps2-ps9	152.661	202.201	215.515	250.193	118.566	135.449	424.968	126.74	210.949	245.481	232.585	389.347	0.0755882	0.601143	0.0152378	2.42668	1.51692	1.12155
ENSMUSG00000039512|Uhrf1bp1	122.518	80.4899	75.4626	76.4267	106.744	84.2793	42.9076	205.091	130.359	215.095	59.4303	157.527	0.20902	0.569884	0.0705501	1.80836	1.4844	0.679811
ENSMUSG00000024217|Snrpc	442.883	380.255	442.955	431.868	380.531	449.452	464.891	443.714	445.788	517.225	407.785	403.139	0.589387	0.0855519	0.371573	0.89353	1.06109	0.2296
ENSMUSG00000062859|Tcp11	15.063	34.1623	15.8942	12.9037	24.75	33.0865	13.2591	0	5.9601	0.0209137	0.014044	11.8801	0.0144797	-2.12737	0.0013872	-3.1973	0.228875	1.83924
ENSMUSG00000085521|4930526A20Rik	9.03535	6.03804	6.95172	5.95374	6.91804	8.02487	6.12429	4.94485	6.96509	5.05862	4.03458	12.8991	0.912824	-0.100426	0.826054	-0.219765	0.932757	0.0396129
ENSMUSG00000024218|Taf11	238.014	236.4	225.444	198.547	215.463	178.585	277.289	258.506	309.475	283.864	237.623	306.095	0.017104	0.372282	0.00177073	3.12621	1.2944	1.7669
ENSMUSG00000024219|Anks1	64.2712	55.3307	79.4711	98.3246	43.4679	57.1861	27.5966	70.3331	68.6645	55.5691	63.4298	30.6753	0.46622	-0.331722	0.249406	-1.15179	0.794587	0.331409
ENSMUSG00000002250|Ppard	70.2987	33.2176	78.4676	53.5989	64.2411	86.2726	122.216	74.2875	72.6411	36.4027	77.5224	56.4468	0.707613	0.186971	0.514561	0.651752	1.13837	0.150204
ENSMUSG00000007570|Fance	76.3172	68.4	38.7155	40.6871	74.1492	57.1869	29.6346	78.2632	86.5856	45.4809	73.4918	72.3204	0.823312	0.118209	0.676666	0.417017	1.08539	0.0844355
ENSMUSG00000037805|Rpl10a	231.992	266.575	218.487	310.759	279.732	381.218	203.944	271.38	283.596	236.406	288.965	170.342	0.391733	-0.215282	0.188955	-1.31368	0.861378	0.40701
ENSMUSG00000117303|Gm49889	10.0454	13.0755	9.92724	6.93907	15.829	18.0519	3.10131	16.8524	21.908	2.0438	16.1008	7.91272	0.905307	-0.121299	0.810931	-0.239225	0.919359	0.0432041
ENSMUSG00000037446|Tulp1	391.674	328.962	512.48	491.437	402.271	493.595	831.788	412.005	457.724	624.301	401.751	503.192	0.21249	0.301968	0.0725325	1.79576	1.23282	0.672661
ENSMUSG00000062252|Lhfpl5	49.1944	16.1115	26.8087	42.7056	16.7725	13.0524	11.2799	44.5934	37.8177	34.344	68.4132	20.7817	0.573832	0.399806	0.354845	0.925233	1.31933	0.241215
ENSMUSG00000024222|Fkbp5	365.539	212.266	202.593	242.238	176.895	206.675	208.021	374.422	334.353	270.743	219.508	347.705	0.245222	0.319614	0.0902852	1.6939	1.248	0.61044
ENSMUSG00000053436|Mapk14	254.085	182.095	278.087	213.436	194.688	178.588	526.921	252.55	340.32	356.59	213.471	398.231	0.00543178	0.682513	0.000358918	3.56858	1.60493	2.26506
ENSMUSG00000004864|Mapk13	193.802	100.604	139.052	140.987	145.318	102.335	62.2648	102.992	94.5213	120.221	127.87	130.755	0.237314	-0.36424	0.0853081	-1.72068	0.776878	0.624677
ENSMUSG00000045378|Pxt1	37.157	36.2137	49.6766	26.7945	26.6694	43.135	9.24887	48.5542	65.7033	14.1772	30.2127	36.6511	0.895983	-0.10301	0.79529	-0.259447	0.931088	0.0477001
ENSMUSG00000063952|Brpf3	178.738	87.5284	99.3102	118.146	101.798	122.393	90.7693	102.006	126.378	113.147	116.795	88.1401	0.643923	-0.151681	0.435414	-0.779961	0.900201	0.191166
ENSMUSG00000005936|Kctd20	429.826	305.822	457.86	302.787	444.803	408.32	419.02	560.619	414.941	329.357	395.701	412.061	0.654053	0.107852	0.446966	0.760483	1.07762	0.184387
ENSMUSG00000071172|Srsf3	196.842	265.56	201.608	298.856	245.14	312.999	175.396	221.855	184.078	177.821	217.485	175.306	0.0400921	-0.400891	0.00612513	-2.74101	0.75739	1.39694
ENSMUSG00000024006|Stk38	462.97	496.935	385.339	418.954	445.775	312.019	539.302	437.763	586.102	489.964	516.517	570.565	0.0450866	0.31631	0.00716968	2.68886	1.24514	1.34595
ENSMUSG00000004865|Srpk1	12765.3	13971.6	14409.9	10552.5	14577.4	14217	11948.8	8602.86	10114.8	7638.46	11884	11574.4	0.00985607	-0.382127	0.000825728	-3.34402	0.767305	2.0063
ENSMUSG00000023067|Cdkn1a	529.25	476.823	449.899	514.272	472.461	579.87	577.025	428.842	546.291	448.559	552.764	512.105	0.921838	0.0203498	0.842482	0.19872	1.01421	0.0353456
ENSMUSG00000024008|Cpne5	20.0917	16.1081	7.92277	16.8629	26.6859	37.1129	9.23741	45.6001	75.6837	16.186	33.2178	18.8039	0.352825	0.670601	0.157584	1.41325	1.59174	0.452441
ENSMUSG00000024007|Ppil1	428.827	462.736	420.106	328.598	489.279	436.413	428.214	503.147	503.504	500.061	523.562	502.207	0.157022	0.206525	0.0460409	1.99502	1.15391	0.804041
ENSMUSG00000024011|Pi16	0.00669518	13.0695	2.96731	9.92931	2.94453	16.0439	6.13729	19.847	17.927	2.03994	6.04848	12.8888	0.621374	0.527421	0.40776	0.827842	1.44135	0.206647
ENSMUSG00000117592|Gm46603	30.1174	23.1329	21.852	20.8493	28.6891	39.11	0.04872	31.7222	8.94326	0.0256436	17.1224	20.8017	0.238486	-1.05802	0.0862923	-1.71529	0.480292	0.622538
ENSMUSG00000052712|BC004004	74.3172	58.3557	50.6345	26.7746	102.83	87.2785	150.722	54.4528	97.5271	65.677	77.5281	64.3727	0.474833	0.350736	0.257472	1.13239	1.27521	0.323459
ENSMUSG00000024012|Mtch1	40.1697	37.2214	51.6611	27.7859	39.5392	44.1395	57.0272	21.7645	28.8489	37.3809	51.3344	19.7835	0.786209	-0.154327	0.621396	-0.493873	0.898551	0.104462
ENSMUSG00000117427|Gm36199	12.0634	21.1327	21.8417	20.8389	23.7129	35.1082	50.871	20.7858	42.8045	17.1949	31.2076	29.7201	0.331927	0.515823	0.14378	1.46186	1.42981	0.478957
ENSMUSG00000097125|Gm26885	99.356	35.2039	16.8664	16.8591	59.3752	16.0606	0.0590998	9.87136	54.7527	22.2428	18.1399	24.7512	0.461646	-0.909383	0.245377	-1.16165	0.532413	0.33569
ENSMUSG00000024014|Pim1	729.1	678.01	799.513	502.339	878.744	439.431	570.967	732.923	661.712	772.823	817.564	746.867	0.710026	0.0955281	0.51786	0.646648	1.06846	0.148726
ENSMUSG00000044477|Zfand3	150.64	94.5766	100.292	140.975	169.036	173.556	170.233	138.655	172.153	110.138	157.067	180.296	0.599624	0.163464	0.384331	0.869944	1.11997	0.222121
ENSMUSG00000042203|Tbc1d22b	32.1445	29.1856	37.7335	28.7749	40.5186	21.0785	89.5649	45.5615	46.7696	28.3106	53.3541	74.3378	0.0385003	0.834769	0.00578538	2.7597	1.78357	1.41454
ENSMUSG00000090083|Rnf8	1109.72	1105.54	1185.85	1011.66	1293.87	961.112	1034.84	1298.47	1085.61	1595.13	1166.96	952.875	0.615162	0.0974471	0.400312	0.841064	1.06988	0.211011
ENSMUSG00000024019|Cmtr1	128.561	190.128	173.795	111.166	230.316	217.702	376.043	147.55	180.1	257.588	205.401	245.668	0.173146	0.425355	0.0539371	1.92734	1.3429	0.761588
ENSMUSG00000024018|Ccdc167	48.1959	35.2096	41.7195	31.7636	65.301	35.1144	37.7186	26.7257	27.8543	36.3691	30.2136	17.8016	0.187802	-0.54269	0.0606701	-1.87589	0.68649	0.7263
ENSMUSG00000091614|Gm17657	2.01585	17.0802	4.95857	14.9108	0.967931	1.00896	2.07214	6.92868	8.95681	26.1887	7.05089	3.94944	0.720794	0.430511	0.531714	0.625391	1.34771	0.142189
ENSMUSG00000098374|Gm28043	29.1339	61.3478	166.011	45.6688	89.044	19.0729	20.4558	28.6995	0	28.3118	36.2567	17.7953	0.0967962	-1.64116	0.0222085	-2.28678	0.320598	1.01414
ENSMUSG00000024036|Slc37a1	39.1836	58.3606	85.4105	117.17	85.9901	86.2797	111.087	126.811	89.5556	80.8269	111.747	65.3554	0.426137	0.309255	0.216394	1.23617	1.23907	0.370451
ENSMUSG00000024037|Wdr4	383.636	479.83	376.404	392.15	406.238	473.528	395.59	380.315	486.59	546.513	401.744	420.973	0.74086	0.0673278	0.559272	0.583923	1.04777	0.130264
ENSMUSG00000024038|Ndufv3	148.626	119.71	101.292	86.3552	154.218	162.517	103.002	99.0258	151.258	154.546	130.891	91.1071	0.829112	-0.0823989	0.685267	-0.405287	0.944486	0.0813866
ENSMUSG00000006705|Pknox1	155.677	202.208	306.901	207.482	193.705	145.482	454.562	258.501	261.701	306.087	367.479	268.436	0.00603577	0.661768	0.000412244	3.53212	1.58202	2.21927
ENSMUSG00000062202|Btbd9	67.2746	42.2558	28.7834	45.665	24.6739	11.0495	45.8884	64.3997	57.7196	65.6405	90.573	42.5836	0.123345	0.739459	0.031971	2.14477	1.66955	0.908878
ENSMUSG00000117725|Gm50240	12.0446	5.03553	4.95903	3.96202	7.9071	6.02163	10.1793	6.92946	10.9512	6.06816	14.0797	4.94314	0.590624	0.412613	0.37289	0.891073	1.33109	0.228689
ENSMUSG00000024026|Glo1	48.194	28.1735	30.7833	25.8015	44.5007	51.1551	17.3871	31.6883	47.7752	34.3491	15.1244	37.6451	0.567431	-0.313309	0.347182	-0.94007	0.804793	0.246087
ENSMUSG00000054134|Umodl1	87.3829	84.5162	131.1	75.4291	65.192	91.3029	100.968	306.173	111.441	82.8694	202.344	198.153	0.013674	0.905301	0.00129484	3.21712	1.87294	1.8641
ENSMUSG00000024042|Sik1	43.1743	30.1808	24.8199	10.8964	47.4807	9.04073	34.6547	27.7239	37.8177	41.4011	24.175	50.553	0.542791	0.385524	0.322819	0.98868	1.30633	0.265368
ENSMUSG00000061613|U2af1	248.061	299.771	249.277	330.612	287.631	454.451	258.979	311.001	320.414	225.305	241.659	244.647	0.348403	-0.222898	0.154245	-1.4247	0.856842	0.457919
ENSMUSG00000002076|Hsf2bp	35.1405	18.1166	17.8658	59.6285	22.7259	78.2092	6.18219	27.7359	16.9069	11.1412	5.05773	7.89396	0.00956033	-1.62897	0.000790438	-3.35612	0.32332	2.01953
ENSMUSG00000058392|Rrp1b	410.718	245.451	293.992	180.673	334.131	237.769	199.858	185.19	168.152	261.645	226.55	163.41	0.0426991	-0.499165	0.0066971	-2.71154	0.707516	1.36958
ENSMUSG00000024002|Brd4	4901.85	4683.69	5697.84	6154.39	4629.79	5170.71	6698.2	3717.06	4851.91	4715.81	4555.07	5979.85	0.888005	-0.0336723	0.7788	-0.280884	0.97693	0.0515848
ENSMUSG00000024050|Wiz	68.261	21.1384	31.778	20.8321	49.4551	18.0672	9.24751	43.5954	40.8033	46.4476	44.2894	15.8199	0.94077	-0.065715	0.878397	-0.153002	0.955472	0.0265167
ENSMUSG00000091586|Cyp4f17	17.0714	29.1486	18.8758	19.8639	22.7568	49.1236	16.311	0.965303	5.9587	0.0224659	8.06845	0.965666	0.00228843	-2.28262	0.00011322	-3.86036	0.205525	2.64046
ENSMUSG00000053600|Zfp472	29.1262	26.161	68.5836	25.8046	35.5919	37.1166	10.2619	37.6473	26.8619	19.2176	51.3223	9.87247	0.418679	-0.518936	0.210554	-1.25204	0.697887	0.378119
ENSMUSG00000094441|Zfp955a	14.0608	13.0803	21.8645	8.92392	19.7858	13.0438	11.2342	14.8564	7.95165	18.1743	18.117	13.8647	0.885894	-0.108324	0.774015	-0.287127	0.927665	0.0526184
ENSMUSG00000096910|Zfp955b	42.1663	15.1038	20.8465	17.8559	29.6561	35.1088	45.8019	20.7848	31.8456	10.1346	12.1023	53.5437	0.891581	0.116042	0.785816	0.271748	1.08376	0.0498391
ENSMUSG00000003929|Zfp81	8.04576	22.1297	0	0	29.6778	9.0375	8.20853	45.6236	42.8164	16.176	30.1903	39.668	0.291702	1.40657	0.118132	1.56266	2.65107	0.53506
ENSMUSG00000073423|Zfp414	158.671	115.694	188.722	197.592	113.649	196.625	166.155	104.964	111.437	133.358	134.924	91.1004	0.160853	-0.388365	0.0481601	-1.97595	0.763995	0.79357
ENSMUSG00000024045|Akap8	1589.78	2153.74	2263.44	1934.96	2106.33	1368.44	3196.13	2292.85	2433.92	2953.92	2749.74	3037	0.000187719	0.545518	4.29742e-06	4.59645	1.45954	3.72649
ENSMUSG00000002625|Akap8l	144.624	119.726	149.957	134.011	216.483	253.809	243.61	247.637	221.907	222.235	130.91	136.671	0.483127	0.239961	0.265306	1.11394	1.18096	0.315939
ENSMUSG00000077450|Rab11b	126.539	101.611	141.036	117.145	136.409	115.376	155.95	117.854	115.423	144.453	137.936	119.849	0.703792	0.100262	0.509772	0.659193	1.07197	0.152556
ENSMUSG00000090952|Gm17251	21.0985	34.2005	46.6985	40.7163	13.8022	27.0909	25.5136	37.6457	21.8818	49.4667	16.129	52.5369	0.835736	0.146065	0.694852	0.392279	1.10655	0.0779311
ENSMUSG00000092602|4931413I07Rik	11.0557	26.1452	39.7644	15.8775	17.7852	14.05	10.2379	17.8224	12.9276	22.2197	40.236	8.89174	0.858033	-0.150126	0.733869	-0.339984	0.901172	0.0664959
ENSMUSG00000002289|Angptl4	74.3279	122.722	66.5204	109.206	85.9702	149.474	90.7702	118.855	189.092	48.5348	160.067	138.693	0.511643	0.294619	0.291609	1.0546	1.22656	0.291033
ENSMUSG00000059208|Hnrnpm	1501.39	1899.23	1736.06	1885.33	1576.53	1679.43	2196.01	1693.63	1970.22	1995.22	2194.96	1653.19	0.142958	0.187296	0.0399623	2.05414	1.13863	0.844791
ENSMUSG00000079557|Marchf2	38.1558	38.2168	29.7939	55.636	26.6785	56.1636	22.4598	15.8217	35.8273	10.1367	3.04574	31.6988	0.0717821	-1.03994	0.0141003	-2.4547	0.486349	1.14398
ENSMUSG00000042099|Kank3	70.3002	31.2075	58.587	30.7486	66.2166	27.1011	101.887	112.954	83.5909	86.8647	82.5557	112.965	0.00177848	1.03116	7.95166e-05	3.94585	2.04367	2.74995
ENSMUSG00000067288|Rps28	111.464	77.4627	94.3567	105.25	83.0246	109.346	64.2685	81.2109	75.6197	64.6753	93.6337	63.3745	0.130999	-0.391614	0.0349835	-2.10855	0.762276	0.882732
ENSMUSG00000041881|Ndufa7	192.829	274.617	228.425	229.332	231.285	285.919	246.725	263.46	260.708	261.647	263.795	207.998	0.790481	0.0606548	0.627805	0.484818	1.04294	0.102109
ENSMUSG00000002308|Cd320	863.672	798.724	719.048	777.359	980.543	980.162	762.618	804.227	875.656	892.035	779.319	643.825	0.522795	-0.105772	0.30341	-1.02915	0.929307	0.281668
ENSMUSG00000079553|Kifc1	246.057	316.876	365.494	329.609	243.126	258.843	393.501	309.008	400.024	394.985	389.646	315.975	0.0691757	0.323849	0.0132286	2.47756	1.25167	1.16005
ENSMUSG00000092349|Smim40	133.569	150.887	134.077	178.724	140.359	185.59	110.141	140.643	136.323	84.8919	134.921	105.968	0.108444	-0.372799	0.026552	-2.21804	0.772283	0.964795
ENSMUSG00000002307|Daxx	106.451	107.634	107.266	84.378	104.776	62.2108	148.77	87.1465	90.5459	122.222	107.731	83.1904	0.643219	0.159092	0.434425	0.781641	1.11658	0.191641
ENSMUSG00000024308|Tapbp	71.2769	19.1305	39.7282	36.7314	29.6359	16.0626	57.0275	26.7233	32.8322	51.4985	20.1567	56.4913	0.766335	0.203341	0.593286	0.53408	1.15136	0.115581
ENSMUSG00000051390|Zbtb22	44.1714	45.243	24.8257	34.7599	16.7795	14.0535	0.0556573	34.6807	14.9142	60.5327	19.1417	13.8433	0.742285	-0.328756	0.561331	-0.580866	0.796223	0.129429
ENSMUSG00000041354|Rgl2	15.0665	14.0881	10.9142	10.9095	14.8192	22.0669	4.13119	26.7682	20.9014	7.09552	15.1068	40.6804	0.627738	0.383379	0.416216	0.813004	1.30439	0.202222
ENSMUSG00000024309|Pfdn6	952.056	1140.74	1158.04	1097.04	1040.81	1138.68	1133.71	1152.86	1131.38	1091.06	1181.05	1074.72	0.657928	0.05153	0.451979	0.75212	1.03636	0.181822
ENSMUSG00000067370|B3galt4	5.03449	17.1072	21.8503	10.9044	14.8088	14.0509	53.8592	30.7259	12.9264	26.2542	18.1291	28.7427	0.0686062	1.02692	0.0129995	2.48378	2.03767	1.16364
ENSMUSG00000024312|Wdr46	444.9	556.288	596.902	420.932	613.827	499.618	708.512	479.357	559.224	639.466	637.336	422.936	0.525872	0.137818	0.306589	1.02241	1.10024	0.27912
ENSMUSG00000092512|Gm4152	4.02094	10.0513	4.96175	10.9334	8.90625	14.0352	6.12091	4.94635	4.97235	2.03474	2.02332	3.95337	0.102481	-1.13753	0.0242751	-2.25275	0.454539	0.989357
ENSMUSG00000067203|H2-K2	25.1036	28.1574	16.8759	40.7405	22.7359	34.1002	8.21006	17.8185	18.9026	17.1854	8.07405	21.7912	0.081863	-0.866175	0.017251	-2.38131	0.548599	1.08691
ENSMUSG00000061232|H2-K1	12.0585	25.1393	19.8645	24.8308	13.8228	33.0945	35.5934	21.7958	11.9322	10.1238	13.0994	5.91695	0.590402	-0.387502	0.372695	-0.891437	0.764452	0.228852
ENSMUSG00000024325|Ring1	33.1444	33.201	47.6843	71.5283	29.637	84.2429	49.914	36.6439	13.9136	13.1695	9.08839	26.727	0.0766045	-1.00253	0.0155658	-2.41894	0.499123	1.11575
ENSMUSG00000008668|Rps18	358.532	494.917	427.063	377.256	486.322	496.6	335.463	505.136	445.789	378.852	513.489	310.012	0.730764	-0.0854509	0.545636	-0.604312	0.94249	0.136223
ENSMUSG00000024319|Vps52	96.4235	134.804	132.083	127.067	147.27	90.3029	210.977	165.407	137.313	213.126	234.567	165.424	0.00536575	0.630049	0.000353284	3.57273	1.54762	2.27037
ENSMUSG00000092595|Gm20427	83.348	5.05732	76.4793	30.7495	90.9639	63.2067	127.303	86.1855	55.7158	95.9415	66.4559	49.5061	0.484762	0.460114	0.266846	1.11035	1.37565	0.314472
ENSMUSG00000024327|Slc39a7	176.745	150.892	210.578	143.954	204.644	204.651	141.723	119.826	103.473	129.323	125.868	75.2431	0.00331568	-0.650598	0.000185058	-3.73859	0.637016	2.47943
ENSMUSG00000039656|Rxrb	48.2138	80.4662	87.416	36.7109	88.9895	51.1711	90.6815	39.5895	55.7171	91.9009	73.496	51.4913	0.950386	0.0358623	0.899246	0.126614	1.02517	0.0221002
ENSMUSG00000024330|Col11a2	27.106	4.04118	0	20.8521	0	6.02831	25.4547	22.7893	43.8184	41.3538	17.1201	16.8336	0.0946752	1.52966	0.0213514	2.30171	2.88717	1.02376
ENSMUSG00000037548|H2-DMb2	10.0392	15.0719	8.94138	7.94274	11.8793	10.0297	5.11521	4.94299	4.97061	4.0533	4.03578	3.95041	0.0395378	-1.23974	0.00601427	-2.747	0.42345	1.40299
ENSMUSG00000079547|H2-DMb1	32.1168	15.0918	15.8892	10.9102	27.7138	20.0618	12.2568	11.8732	10.9384	21.202	12.0906	6.91195	0.225004	-0.694455	0.0788911	-1.75716	0.617943	0.647809
ENSMUSG00000034673|Pbx2	25.0992	23.1296	19.8657	18.8637	11.8422	5.02528	2.09582	28.7496	11.9327	14.1547	14.1038	44.6473	0.881154	0.154926	0.767848	0.29519	1.11336	0.0549483
ENSMUSG00000015478|Rnf5	46.2139	116.684	106.271	74.4438	100.817	78.2594	133.509	104.987	103.486	161.587	99.6821	108.962	0.153244	0.446226	0.0443452	2.01081	1.36247	0.814617
ENSMUSG00000024335|Brd2	1182.03	1275.54	1231.53	856.767	1284.96	763.479	1596.51	1148.89	1195.07	1335.53	1314.96	1423.41	0.110877	0.281332	0.0273863	2.20597	1.21532	0.955157
ENSMUSG00000037649|H2-DMa	16.0818	15.1086	36.7475	37.7279	18.7475	32.1063	57.0174	61.4526	33.8296	17.205	40.2701	67.4132	0.102805	0.824264	0.0243912	2.25091	1.77063	0.987987
ENSMUSG00000033739|Fkbpl	133.582	187.114	205.583	198.554	223.388	253.815	198.822	225.822	209.956	291.926	229.562	232.781	0.376992	0.208357	0.177529	1.3484	1.15537	0.423668
ENSMUSG00000015461|Atf6b	165.712	174.036	175.784	177.704	180.872	164.537	240.572	243.665	211.95	212.146	231.57	218.915	0.00665408	0.387538	0.000475876	3.49398	1.30816	2.17691
ENSMUSG00000034254|Agpat1	124.521	50.3195	94.3476	102.259	67.1828	82.2708	99.9151	191.233	99.5054	63.6745	105.718	119.869	0.325384	0.384347	0.138975	1.47962	1.30527	0.487604
ENSMUSG00000015467|Egfl8	11.0607	32.1881	14.8789	38.7318	15.7848	31.1001	48.8594	30.704	50.7699	45.428	26.1841	13.8402	0.319354	0.586291	0.135038	1.49453	1.50138	0.495728
ENSMUSG00000015474|Ppt2	2981.69	4404.03	3318.18	3916.6	3556.36	3768.18	3150.36	4250.94	3752.37	4245.02	4556.06	3263.79	0.654719	0.0813868	0.447628	0.759376	1.05803	0.183945
ENSMUSG00000007038|Neu1	113.48	68.421	78.4462	107.223	77.072	161.507	182.365	113.905	105.476	55.6001	95.658	103.013	0.818118	0.114088	0.666661	0.430736	1.08229	0.0871841
ENSMUSG00000090877|Hspa1b	11.0357	3.02238	6.95744	4.96352	5.93438	4.01436	6.10936	2.96379	1.98491	5.05154	6.03866	0.978935	0.444144	-0.637391	0.231213	-1.19724	0.642874	0.352476
ENSMUSG00000092203|1110038B12Rik	128.541	139.813	128.128	121.127	167.097	242.748	57.1654	96.0608	75.6119	58.631	67.4812	42.5507	8.52877e-06	-1.22224	7.59521e-08	-5.37649	0.428618	5.06911
ENSMUSG00000091971|Hspa1a	40.1443	14.0902	21.8553	20.8527	15.8061	5.02535	7.18601	15.8397	15.9173	29.2673	19.1299	16.8342	0.833538	-0.177022	0.690959	-0.397554	0.884527	0.0790748
ENSMUSG00000061207|Stk19	65.278	66.3922	82.4469	80.4295	64.2455	78.2482	62.1995	74.2918	60.6956	49.5206	41.2998	58.4331	0.265447	-0.334999	0.101975	-1.63535	0.792784	0.576022
ENSMUSG00000040482|Dxo	94.3991	108.631	72.4918	75.4445	94.8964	104.332	23.5417	129.786	112.453	116.15	78.5417	38.5929	0.814288	-0.140725	0.66084	-0.438754	0.907063	0.089222
ENSMUSG00000040356|Skiv2l	83.3345	58.3397	70.5337	80.4474	47.4372	63.1991	12.3179	36.6265	61.7005	19.2339	48.3332	36.6304	0.035695	-0.908286	0.00514131	-2.79804	0.532818	1.44739
ENSMUSG00000024369|Nelfe	454.925	320.904	368.467	327.617	407.246	454.461	375.18	359.525	329.36	264.709	330.258	361.543	0.254112	-0.207747	0.095504	-1.66705	0.865889	0.594974
ENSMUSG00000092511|Gm20547	19.0792	18.1059	6.93589	15.8819	3.92156	4.02193	15.3036	21.8013	31.8631	20.1969	25.1565	22.7966	0.0856099	1.01284	0.0184182	2.3571	2.01787	1.06748
ENSMUSG00000024371|C2	16.0815	42.2425	30.7825	36.7351	27.66	25.0869	38.7308	41.6087	30.8427	58.5481	40.2688	33.6747	0.306853	0.448223	0.12701	1.526	1.36436	0.513069
ENSMUSG00000049823|Zbtb12	4.01939	8.04116	9.945	4.96261	6.92595	4.01472	1.04437	2.96284	1.98449	0.0105764	8.0475	10.9186	0.52845	-0.601284	0.309292	-1.01671	0.659167	0.276996
ENSMUSG00000013787|Ehmt2	286.229	489.885	316.807	413.999	380.537	414.339	504.62	336.73	473.656	519.237	403.755	362.524	0.438767	0.175962	0.226875	1.20845	1.12972	0.357766
ENSMUSG00000007050|Lsm2	622.646	559.309	539.287	574.831	567.355	592.916	630.05	509.07	662.716	497.053	652.442	558.655	0.90784	0.0221938	0.815089	0.233866	1.0155	0.0419907
ENSMUSG00000007029|Vars	26.1261	26.1756	78.4805	34.7287	87.03	50.1651	110.976	58.437	25.854	95.9167	56.3853	28.6942	0.633832	0.314406	0.423014	0.801203	1.2435	0.198026
ENSMUSG00000007035|Msh5	23.0957	23.1332	34.7868	34.7752	16.7924	7.03173	4.1377	24.7706	13.9231	16.1749	17.1226	28.7452	0.573226	-0.412739	0.354043	-0.926775	0.751196	0.241674
ENSMUSG00000007041|Clic1	42.1749	73.3902	63.5993	52.6407	46.478	75.218	14.3382	23.7503	14.9097	7.11156	0.0220041	16.8102	1.2806e-05	-2.19951	1.25989e-07	-5.28459	0.217712	4.89259
ENSMUSG00000007039|Ddah2	67.2714	59.3382	48.6683	47.6564	65.2725	83.2489	16.3855	45.5593	31.8319	36.383	27.2033	15.8125	0.00334087	-1.10085	0.00018678	-3.73626	0.466241	2.47614
ENSMUSG00000013766|Ly6g6e	9.04656	27.1425	23.85	15.883	22.7536	24.071	7.18062	6.9109	8.94604	28.252	19.126	4.92795	0.301119	-0.704168	0.12374	-1.53926	0.613796	0.521262
ENSMUSG00000034482|Ly6g5c	13.0594	5.04488	3.95442	12.8996	4.91238	22.0661	35.5679	13.8593	31.8651	25.2297	18.1205	7.90455	0.101195	1.09826	0.0238077	2.26022	2.14096	0.994842
ENSMUSG00000007036|Abhd16a	78.3328	96.5587	49.6404	106.252	58.2955	97.3077	83.5883	57.4262	110.47	27.3205	66.4608	88.168	0.747243	-0.166259	0.567483	-0.571762	0.89115	0.126538
ENSMUSG00000024387|Csnk2b	486.07	474.811	559.162	450.723	511.017	485.571	480.207	672.532	482.601	491.991	548.738	476.439	0.618896	0.0873788	0.404557	0.83351	1.06244	0.208382
ENSMUSG00000043311|D17H6S53E	295.258	295.751	466.826	313.726	314.323	370.19	350.69	219.851	222.881	195.009	248.708	378.404	0.157636	-0.34791	0.0463468	-1.99222	0.785722	0.802345
ENSMUSG00000092417|Gpank1	165.706	151.904	191.69	148.912	171.987	159.518	141.743	171.345	182.099	202.031	170.161	177.308	0.73892	0.078017	0.556446	0.588128	1.05557	0.131403
ENSMUSG00000024391|Apom	136.57	87.5257	113.226	115.171	122.581	178.557	126.387	61.3758	111.449	66.7053	58.4217	77.241	0.063674	-0.587516	0.0116942	-2.52124	0.665488	1.19604
ENSMUSG00000024392|Bag6	465.984	450.669	478.707	451.719	397.328	333.086	516.889	522.953	512.458	623.291	561.822	548.765	0.00860913	0.350399	0.000676775	3.39882	1.27491	2.06504
ENSMUSG00000073412|Lst1	24.1096	29.177	24.8189	38.7268	31.626	57.169	29.5797	36.652	43.7928	21.2366	26.1874	31.6941	0.836682	-0.120464	0.695919	-0.390836	0.919892	0.0774394
ENSMUSG00000024399|Ltb	64.2859	100.596	84.4096	89.3443	88.9457	137.435	113.151	108.952	145.297	107.082	116.789	67.3304	0.523027	0.221099	0.303693	1.02855	1.16562	0.281476
ENSMUSG00000024402|Lta	15.0767	42.2388	14.8772	12.8832	12.8121	15.0582	31.6101	56.5013	74.674	55.5155	32.2207	26.7335	0.00922121	1.29542	0.000742337	3.37345	2.45449	2.03521
ENSMUSG00000024393|Prrc2a	257.105	283.689	351.581	400.107	261.905	317.028	582.023	326.834	312.443	518.208	314.15	357.581	0.128451	0.365514	0.0340111	2.11994	1.28834	0.891263
ENSMUSG00000019432|Ddx39b	468	592.504	423.072	482.488	679.064	624.016	640.25	553.643	787.107	699.071	582.978	714.189	0.105106	0.282863	0.025369	2.23574	1.21661	0.978372
ENSMUSG00000042419|Nfkbil1	55.2357	50.3021	49.6526	52.6148	60.3001	85.2625	77.4272	38.6057	67.6716	45.4751	48.3368	39.6014	0.723018	-0.156323	0.535584	-0.619505	0.897309	0.140851
ENSMUSG00000073411|H2-D1	393.677	640.755	356.54	381.23	486.327	622.997	356.858	312.955	398.022	361.678	242.68	378.375	0.0217104	-0.490754	0.00253835	-3.01873	0.711653	1.66333
ENSMUSG00000035929|H2-Q4	10.0434	7.04793	16.8995	6.94175	11.8665	8.02846	9.18397	14.8711	4.96742	13.124	7.05533	12.8846	0.972714	0.0294889	0.945201	0.0687344	1.02065	0.0120148
ENSMUSG00000091655|Gm8741	68.2869	84.4819	63.5646	60.5599	75.1406	74.2348	36.7575	60.4148	59.7024	51.5346	42.3037	54.471	0.0955022	-0.48162	0.0216479	-2.29649	0.716173	1.01999
ENSMUSG00000073409|H2-Q6	89.3676	43.2702	31.7576	46.6465	54.3488	42.1445	114.065	45.5386	98.5314	52.5476	63.4343	97.1094	0.136299	0.615708	0.0368889	2.08699	1.53231	0.865507
ENSMUSG00000060550|H2-Q7	49.2023	35.2126	49.6705	34.7421	51.4222	40.1295	27.5646	45.5695	25.8608	45.4507	25.1872	40.6132	0.470414	-0.308425	0.252762	-1.14367	0.807523	0.32752
ENSMUSG00000067235|H2-Q10	99.4206	58.362	103.296	93.3233	132.492	67.2244	81.5818	96.0741	59.6899	93.9518	110.744	112.938	0.995997	0.00213645	0.992496	0.00940461	1.00148	0.00174192
ENSMUSG00000050410|Tcf19	40.173	28.1798	23.817	58.5936	11.8151	32.1093	89.5578	22.7519	48.7623	21.2467	101.621	35.6479	0.249408	0.715623	0.0926758	1.68145	1.64219	0.603089
ENSMUSG00000040312|Cchcr1	104.456	230.336	156.921	142.957	194.745	179.577	138.676	141.623	175.135	143.463	152.039	122.808	0.466068	-0.207631	0.249193	-1.15231	0.865958	0.33155
ENSMUSG00000024409|Psors1c2	33.1493	34.2129	23.8151	33.7418	31.6049	33.1134	65.1928	49.5254	74.6517	37.393	66.4318	73.3398	0.00295512	0.950745	0.000156746	3.78013	1.93287	2.52943
ENSMUSG00000024406|Pou5f1	798.396	944.573	784.605	755.518	993.4	1022.3	408.912	827.013	724.399	901.121	921.272	448.674	0.185392	-0.324518	0.0595584	-1.88405	0.798565	0.731908
ENSMUSG00000039518|Cdsn	0.00999982	27.1452	11.9078	2.95763	18.7826	11.0411	19.3637	31.732	21.8966	31.2781	6.059	29.748	0.253031	0.962537	0.0947401	1.67091	1.94873	0.596826
ENSMUSG00000039269|2300002M23Rik	27.1228	37.2205	21.8326	18.8423	33.5985	31.1041	73.2713	41.6047	47.7719	43.4299	35.2432	35.6558	0.0736967	0.706677	0.0146264	2.4415	1.63204	1.13255
ENSMUSG00000038838|Vars2	28.1243	12.0916	39.734	34.7487	18.7502	36.1156	62.0802	44.5886	23.8725	39.3894	38.2557	27.7238	0.358026	0.476494	0.162621	1.39631	1.39136	0.446085
ENSMUSG00000001524|Gtf2h4	140.608	151.909	171.812	141.954	186.81	242.777	267.042	207.007	214.938	184.877	165.135	209.01	0.269256	0.268736	0.104177	1.62493	1.20475	0.569834
ENSMUSG00000003534|Ddr1	116.509	167.999	218.508	140.962	183.846	158.517	292.496	190.164	169.156	127.318	234.584	228.832	0.245986	0.333042	0.0907267	1.69158	1.25967	0.60909
ENSMUSG00000059714|Flot1	48.213	61.365	69.5261	70.4941	64.2475	94.2926	87.6226	59.4201	54.7227	50.5284	47.3361	58.4345	0.624186	-0.189004	0.411119	-0.821926	0.877211	0.204686
ENSMUSG00000061607|Mdc1	193.809	152.899	156.929	187.663	92.8808	89.2981	61.2545	108.93	132.341	142.442	109.761	224.906	0.724808	-0.163914	0.538035	-0.615787	0.8926	0.139777
ENSMUSG00000059791|Nrm	37.1543	57.3084	37.7473	30.7743	38.5621	34.1094	28.5616	17.8033	19.8901	16.1923	17.1349	51.5444	0.184527	-0.640958	0.0591407	-1.88715	0.641287	0.733941
ENSMUSG00000034595|Ppp1r18	15.072	58.2911	18.8628	36.7565	24.713	26.0826	5.16094	9.87805	31.8514	14.1641	16.1212	24.7653	0.193566	-0.8187	0.0632831	-1.8572	0.566953	0.71317
ENSMUSG00000001525|Tubb5	3617.4	4313.5	3876.34	5466.38	4221.58	6898.28	5672.57	3362.49	4759.37	3801.55	3549.22	4143.38	0.608533	-0.167076	0.393596	-0.853114	0.890646	0.215716
ENSMUSG00000049832|Rbx1-ps	18.0694	9.05978	8.93112	11.9119	15.8265	20.057	10.2095	11.8828	14.9294	10.1102	11.0789	6.9186	0.571522	-0.364654	0.3519	-0.930911	0.776655	0.242967
ENSMUSG00000092284|Gm8801	8.03788	12.069	4.95446	5.94647	5.91386	8.02876	11.2124	13.8759	14.9328	12.1186	14.0886	15.865	0.117822	0.869338	0.0299809	2.17034	1.82682	0.928772
ENSMUSG00000024422|Dhx16	225.965	256.515	204.583	268.062	218.43	195.638	197.823	221.847	299.523	290.932	292.986	275.378	0.324192	0.205286	0.137925	1.48356	1.15291	0.489198
ENSMUSG00000050705|2310061I04Rik	23.1113	44.2628	52.6458	47.6569	50.4188	66.2031	37.7448	76.3124	38.8024	30.3294	25.191	46.5565	0.784002	-0.157249	0.616964	-0.500157	0.896733	0.105683
ENSMUSG00000024426|Atat1	44.1815	41.2381	32.7708	19.8372	55.3954	29.0979	10.2671	54.5078	33.8301	17.2044	34.2356	53.5205	0.861688	-0.128605	0.739091	-0.333058	0.914715	0.0646499
ENSMUSG00000024436|Mrps18b	337.435	315.871	363.506	344.504	354.852	371.197	337.461	340.709	261.691	302.072	367.5	303.094	0.443349	-0.126333	0.230545	-1.19896	0.916157	0.353255
ENSMUSG00000039220|Ppp1r10	118.518	236.384	159.891	163.803	156.153	118.393	166.205	262.499	212.948	173.77	223.513	276.399	0.0687017	0.464782	0.0130764	2.48168	1.38011	1.16303
ENSMUSG00000084998|Gm16279	8.04029	6.04687	11.9155	13.9008	8.88173	11.0377	27.433	16.8483	14.9285	10.1115	11.0798	14.8628	0.251851	0.6711	0.0940915	1.6742	1.59229	0.598857
ENSMUSG00000038762|Abcf1	1264.38	1474.72	1579.15	1260.85	1519.22	1073.48	1568.01	1388.58	1359.25	1703.25	1705.62	1611.6	0.173093	0.192145	0.0538558	1.92799	1.14246	0.761721
ENSMUSG00000038500|Prr3	52.2297	81.4727	76.4805	40.684	95.9157	90.2835	37.7838	81.2295	74.633	46.4951	47.3382	89.171	0.647262	-0.214459	0.438774	-0.774265	0.861869	0.18892
ENSMUSG00000024429|Gnl1	842.582	662.929	662.435	621.479	730.44	716.319	828.864	881.494	1021.94	838.494	749.113	930.124	0.0134144	0.309661	0.00126644	3.22348	1.23942	1.87243
ENSMUSG00000024446|Rpp21	49.2148	83.4748	47.6622	67.5177	86.034	112.339	30.6494	65.3753	57.7122	38.4147	45.3209	25.7187	0.0514595	-0.761641	0.00858227	-2.62826	0.589825	1.28853
ENSMUSG00000053835|H2-T24	23.0949	7.05772	29.813	15.8775	27.6994	30.0886	6.17202	33.7103	17.9085	17.1813	26.1676	1.95231	0.66591	-0.374493	0.460361	-0.738253	0.771377	0.176584
ENSMUSG00000079491|H2-T10	3.02794	23.1427	0.970499	3.94551	30.6477	44.1309	25.4983	54.5327	54.759	18.2039	23.1647	49.5733	0.205058	1.0913	0.0688143	1.81964	2.13066	0.688123
ENSMUSG00000073403|Gm10499	2.01149	6.02991	1.98156	1.98055	2.96107	3.01085	3.06488	5.95155	5.97504	5.04596	3.02293	2.96817	0.551334	0.534832	0.331347	0.971405	1.44877	0.258585
ENSMUSG00000045409|Trim39	260.105	294.733	295.977	263.096	239.195	231.751	268.122	170.327	184.074	227.313	205.412	344.74	0.490591	-0.178953	0.272561	-1.09718	0.883344	0.30928
ENSMUSG00000036398|Ppp1r11	118.497	124.724	97.3301	107.228	113.684	185.574	59.1921	74.2634	89.5516	84.8719	57.4133	60.3941	0.0017608	-0.811268	7.81209e-05	-3.95009	0.569881	2.75429
ENSMUSG00000024457|Trim26	65.2808	53.3268	51.6305	109.239	30.5962	93.2938	122.227	30.6661	101.513	71.7275	87.5854	39.5909	0.788001	0.168566	0.624378	0.489655	1.12394	0.103473
ENSMUSG00000036315|Znrd1	339.444	275.64	257.217	289.888	340.02	368.188	329.311	359.532	441.821	299.042	341.327	394.246	0.252482	0.211362	0.0944388	1.67243	1.15778	0.59777
ENSMUSG00000092390|Gm20541	89.3284	25.1576	21.8358	32.7613	47.4766	18.0668	12.2993	4.91545	42.7965	37.3715	4.05366	61.4675	0.564971	-0.527002	0.344616	-0.945085	0.693996	0.247974
ENSMUSG00000036036|Zfp57	1591.77	1383.18	1443.08	1468.35	1227.61	1218.95	1763.73	1124.12	1608.02	1594.15	1260.61	1634.39	0.540166	0.108671	0.320114	0.994223	1.07823	0.267473
ENSMUSG00000076439|Mog	12.0515	3.03104	1.9706	12.908	4.91977	24.0645	18.3117	5.92609	22.9046	16.1506	10.0731	10.8921	0.556322	0.515577	0.335551	0.962993	1.42957	0.254673
ENSMUSG00000023919|Cenpq	108.461	113.669	90.3699	101.262	93.889	99.323	80.5812	106.966	134.344	90.9343	138.929	112.925	0.66229	0.131301	0.456167	0.745174	1.09528	0.178952
ENSMUSG00000023921|Mmut	7.03417	6.04323	12.9175	19.8816	0.964773	1.00984	2.07846	23.8196	3.97155	18.1549	10.0691	13.8795	0.580493	0.588656	0.360871	0.913706	1.50384	0.236203
ENSMUSG00000106106|CT010467.1	3445.66	3999.64	3838.61	3893.77	3537.58	3125.11	4433.88	3815.14	4015.07	4154.1	4598.35	3906.65	0.0643105	0.190464	0.0118692	2.51601	1.14113	1.19172
ENSMUSG00000118642|CT010467.2	89.3977	156.935	161.88	203.532	113.633	93.3145	294.526	149.54	200.011	257.572	271.822	190.185	0.00887467	0.735962	0.000708563	3.38624	1.66551	2.05185
ENSMUSG00000061665|Cd2ap	137.581	152.892	143.025	162.839	114.65	108.354	138.636	85.1522	91.5346	136.374	89.627	125.798	0.270573	-0.296728	0.105069	-1.62076	0.814097	0.567716
ENSMUSG00000023932|Cdc5l	251.078	281.674	338.673	232.296	376.606	226.742	488.26	336.747	330.359	409.125	395.686	308.048	0.0450866	0.409827	0.00716445	2.6891	1.32853	1.34595
ENSMUSG00000097119|B230354K17Rik	98.3742	45.2645	13.8788	44.6792	31.6111	34.1143	0.065568	48.5415	62.7065	19.2275	28.2066	71.3673	0.882374	-0.220713	0.769447	-0.293099	0.858141	0.0543473
ENSMUSG00000023935|Spats1	4.0268	13.078	13.9054	15.8903	4.91735	13.0425	10.2132	26.7845	13.9316	9.1046	11.0802	21.8175	0.461708	0.51837	0.245586	1.16114	1.43234	0.335633
ENSMUSG00000038954|Supt3	50.2213	59.3556	45.6705	67.5115	61.2758	63.2055	48.9746	90.1571	65.6736	84.8373	94.6215	56.4496	0.307085	0.34393	0.127499	1.52404	1.26921	0.512741
ENSMUSG00000023942|Slc29a1	59.2678	79.4845	62.5459	85.3659	85.9697	92.3036	184.424	120.837	184.114	168.666	128.872	111.928	5.11594e-05	0.950851	7.9479e-07	4.93664	1.93301	4.29107
ENSMUSG00000036026|Tmem63b	39.1767	30.1979	13.874	20.8197	24.6672	7.03748	39.8062	103.063	132.395	70.7014	95.618	124.896	1.27794e-06	2.06028	6.4072e-09	5.80577	4.17067	5.89349
ENSMUSG00000023939|Mrpl14	113.485	135.797	116.198	127.081	104.76	131.423	120.306	104.974	125.379	113.153	135.92	124.809	0.977441	-0.00828281	0.954612	-0.0569163	0.994275	0.00990958
ENSMUSG00000023967|Mrps18a	175.758	199.187	157.894	168.757	260.954	327.046	333.311	229.776	293.553	192.974	333.247	199.082	0.324565	0.294745	0.138472	1.4815	1.22667	0.488698
ENSMUSG00000037089|Slc35b2	231.958	136.808	117.186	150.913	175.972	203.643	71.4391	81.1844	159.217	65.7064	145.991	75.2469	0.0178267	-0.763431	0.00187694	-3.10904	0.589094	1.74893
ENSMUSG00000023944|Hsp90ab1	8561.42	9185.3	8556.17	8938.19	9649.06	8860.64	8683.28	8871.29	8226.16	9640.72	9609.53	8892.99	0.969014	0.00463126	0.938031	0.0777453	1.00322	0.0136699
ENSMUSG00000023953|Polh	127.533	53.3365	89.3784	85.3713	77.0747	87.286	87.7016	139.682	138.329	99.0062	82.5737	146.635	0.195408	0.416446	0.0641068	1.85144	1.33464	0.709059
ENSMUSG00000034509|Mad2l1bp	2169.22	2032.01	2037	1796.96	2073.73	1744.64	1929.96	2113.58	1987.13	1925.52	2272.49	2020.68	0.710114	0.0474017	0.518193	0.646134	1.0334	0.148672
ENSMUSG00000067150|Xpo5	114.497	182.068	177.786	136.998	199.692	133.436	166.172	136.668	146.271	161.636	124.864	191.191	0.937563	-0.027336	0.872766	-0.160147	0.981231	0.0279993
ENSMUSG00000071073|Lrrc73	9.04909	6.05296	14.8882	28.8063	5.89665	30.0894	34.5916	36.6872	21.8927	16.1749	14.1067	26.759	0.331565	0.664196	0.143514	1.46283	1.58468	0.479431
ENSMUSG00000012296|Tjap1	234.993	202.195	170.816	183.662	226.364	166.543	164.175	193.13	240.814	171.754	191.308	253.599	0.903976	0.0365456	0.808713	0.242087	1.02566	0.0438431
ENSMUSG00000047428|Dlk2	34.1197	24.1271	4.94925	8.92308	21.7673	3.01825	0.0417589	8.89769	19.9077	42.3394	6.05666	7.9062	0.891829	-0.185989	0.786372	-0.271024	0.879047	0.0497182
ENSMUSG00000032842|Abcc10	20.1006	41.2496	44.6894	70.5144	38.5331	75.2292	88.5696	55.4749	35.8137	23.2685	56.3758	19.7768	0.943647	-0.0556563	0.883749	-0.146218	0.962157	0.0251902
ENSMUSG00000015597|Zfp318	75.3051	27.1787	58.6042	71.5032	29.6205	39.1318	27.5858	73.3231	63.6927	50.5134	34.249	59.4428	0.958022	0.0352647	0.913383	0.108772	1.02474	0.0186244
ENSMUSG00000040658|Dnph1	81.3272	59.3447	55.6211	73.4902	43.4775	66.2074	43.8611	40.593	39.7943	60.6018	20.1631	32.6639	0.0672616	-0.675117	0.0126175	-2.49439	0.626281	1.17223
ENSMUSG00000067148|Polr1c	1431.09	1431.47	1476.84	1493.17	1466.82	1367.42	1582.3	1630.25	1731.41	1663.86	1654.28	1616.55	0.00715855	0.188799	0.000528206	3.46603	1.13981	2.14518
ENSMUSG00000071074|Yipf3	49.22	68.4081	82.4393	98.3067	56.3193	100.315	63.2328	100.061	54.7185	95.9481	65.4526	47.5204	0.847715	-0.0919127	0.717403	-0.361932	0.938278	0.0717499
ENSMUSG00000015599|Ttbk1	8.03973	7.05081	20.8755	9.92228	12.8504	25.0672	17.3023	11.883	5.96149	13.1315	14.0929	1.95873	0.640921	-0.381541	0.431626	-0.786413	0.767617	0.193196
ENSMUSG00000040327|Cul9	3.02493	12.0795	9.91908	20.8554	0	10.0383	21.3894	42.6623	29.8695	20.1974	17.1175	19.8165	0.0353287	1.43397	0.00505985	2.8032	2.70189	1.45187
ENSMUSG00000015605|Srf	85.3619	73.4394	75.4764	60.5461	99.8516	120.376	55.1032	95.0934	103.497	55.5885	50.3632	106.009	0.743404	-0.145247	0.56288	-0.578568	0.904224	0.128775
ENSMUSG00000023972|Ptk7	46.2046	26.1773	38.7154	28.7653	34.5593	9.04422	119.136	64.38	85.5897	101.981	86.5695	103.066	3.77134e-06	1.61148	2.8541e-08	5.55016	3.05565	5.4235
ENSMUSG00000038545|Cul7	0.00872063	19.1038	10.9187	9.91961	1.94759	1.01119	24.4042	20.8192	12.9341	32.2656	10.0764	22.8084	0.0627053	1.52266	0.0113882	2.53056	2.8732	1.2027
ENSMUSG00000003546|Klc4	137.596	225.323	174.792	154.864	192.743	182.592	235.472	217.905	208.966	163.674	160.103	265.495	0.355025	0.229097	0.159983	1.40513	1.1721	0.449742
ENSMUSG00000002767|Mrpl2	278.191	332.97	275.097	325.636	384.513	584.867	253.906	431.853	327.373	260.664	284.954	318.945	0.446801	-0.216098	0.233101	-1.19241	0.860891	0.349886
ENSMUSG00000023973|Cnpy3	150.641	187.094	136.058	154.878	185.848	213.678	135.615	127.752	151.249	125.285	156.063	85.1521	0.0949392	-0.396612	0.0214214	-2.30047	0.75964	1.02255
ENSMUSG00000023971|Rrp36	180.774	215.27	261.221	202.53	199.659	162.531	171.309	223.845	149.247	201.04	168.158	320.984	0.967797	0.0148848	0.935387	0.0810688	1.01037	0.0142159
ENSMUSG00000063576|Klhdc3	41.1901	52.3248	57.5892	111.217	33.5599	158.484	102.926	146.653	93.5422	62.6525	39.2928	57.4301	0.835736	0.145166	0.694767	0.392394	1.10586	0.0779311
ENSMUSG00000002768|Mea1	313.33	308.823	309.873	343.521	306.418	464.482	225.355	264.436	290.557	225.305	192.332	241.674	0.00418135	-0.507216	0.000250383	-3.66187	0.703579	2.37868
ENSMUSG00000059409|Ppp2r5d	399.697	267.596	317.807	253.144	332.102	313.016	570.822	390.236	434.85	318.238	398.713	371.45	0.0402152	0.399474	0.00616124	2.73907	1.31903	1.39561
ENSMUSG00000002763|Pex6	51.2164	21.1457	21.8264	101.328	16.7584	112.329	100.767	20.7652	62.6992	30.3327	7.07782	33.6583	0.772653	-0.345872	0.601765	-0.521865	0.786832	0.112015
ENSMUSG00000063888|Rpl7l1	1062.53	1463.64	1285.17	1167.53	1396.66	1373.44	1322.31	1242.99	1118.44	1292.1	1306.91	1014.29	0.578697	-0.0867555	0.359284	-0.916731	0.941638	0.237549
ENSMUSG00000036568|Bicral	120.525	124.754	176.781	214.455	118.576	132.436	340.362	190.164	173.137	246.468	200.362	192.165	0.022152	0.597049	0.00260685	3.01065	1.51262	1.65459
ENSMUSG00000036430|Tbcc	499.106	421.482	373.435	504.373	396.372	448.442	164.231	272.348	294.53	359.645	280.929	251.569	0.000158127	-0.703313	3.48534e-06	-4.63993	0.61416	3.801
ENSMUSG00000023977|Ubr2	36.1452	6.0561	17.8645	6.92527	40.5611	13.0507	17.3694	41.6299	26.8663	66.577	6.06477	41.6338	0.363263	0.730718	0.167082	1.38164	1.65946	0.439779
ENSMUSG00000034729|Mrps10	373.592	462.727	379.388	405.064	438.873	446.44	394.559	317.91	377.125	429.345	426.907	331.812	0.406076	-0.138048	0.200791	-1.2793	0.908748	0.391393
ENSMUSG00000023982|Guca1a	438.865	351.084	374.419	431.871	409.208	554.783	355.84	492.261	401.007	423.289	404.762	317.94	0.66508	-0.0961343	0.459506	-0.739661	0.935536	0.177126
ENSMUSG00000034382|AI661453	616.617	524.1	598.89	469.586	567.365	423.375	513.848	440.726	535.342	593.001	533.64	587.393	0.994237	0.00176819	0.987323	0.0158891	1.00123	0.00250987
ENSMUSG00000023987|Pgc	7.04336	29.166	35.7728	33.7712	18.7659	19.0654	33.6018	14.8373	18.9002	12.1481	44.2683	21.7861	0.980464	0.0198695	0.962285	0.0472867	1.01387	0.00856846
ENSMUSG00000032717|Mdfi	22.0867	2.02807	33.8052	25.8335	3.92302	11.04	41.642	1.95471	5.95857	14.1492	19.1248	9.88999	0.946241	-0.0880084	0.890296	-0.13793	0.940821	0.0239981
ENSMUSG00000023990|Tfeb	59.2638	86.5146	77.4585	43.6557	105.776	88.2866	138.569	84.1796	116.433	125.238	107.725	65.3534	0.16658	0.467699	0.0506942	1.95406	1.3829	0.778377
ENSMUSG00000023991|Foxp4	22.0918	6.05256	24.8377	13.8887	13.8209	13.0475	41.6823	21.7936	12.9275	14.1577	39.2312	13.8535	0.346878	0.616305	0.15311	1.42863	1.53294	0.459824
ENSMUSG00000073386|9830107B12Rik	12.0612	36.1949	37.7654	24.8227	17.7776	14.0518	30.5512	26.7496	10.9333	19.2039	14.1095	30.7236	0.889139	-0.109226	0.78156	-0.277286	0.927086	0.0510306
ENSMUSG00000043939|A530064D06Rik	8.03996	18.097	20.8748	12.9065	9.87421	5.02277	10.2103	17.8432	6.95742	13.1322	8.06419	19.8323	0.978222	0.0232853	0.957782	0.0529366	1.01627	0.00956241
ENSMUSG00000023994|Nfya	141.601	66.4162	160.905	130.054	79.0353	73.2486	195.67	158.483	138.314	116.191	131.902	235.812	0.0789875	0.584148	0.0163116	2.40187	1.49915	1.10244
ENSMUSG00000040771|Oard1	104.447	94.5675	149.988	139.006	103.776	173.546	173.227	90.1126	75.6112	71.7572	105.725	76.2457	0.297192	-0.369026	0.121284	-1.54941	0.774305	0.526962
ENSMUSG00000010592|Dazl	15.0692	31.1666	26.8278	35.7719	19.7677	18.06	15.3151	21.7936	5.95627	23.2273	18.1269	5.91611	0.237935	-0.699379	0.0857949	-1.71801	0.615837	0.623543
ENSMUSG00000034165|Ccnd3	487.084	721.262	549.211	719.784	627.642	923.976	859.411	670.519	766.201	650.601	704.805	588.362	0.765465	0.0735958	0.592111	0.53578	1.05234	0.116075
ENSMUSG00000023984|Gm20517	25.1114	15.1054	28.7994	25.806	19.7452	20.0712	81.3351	28.7187	16.9038	33.3326	40.2611	28.7217	0.13796	0.768445	0.0375841	2.07936	1.70343	0.860247
ENSMUSG00000090115|Usp49	84.362	96.569	142.056	96.3039	102.807	96.3103	118.219	70.3022	63.6718	131.294	57.4114	44.538	0.373041	-0.349485	0.174681	-1.35732	0.784864	0.428244
ENSMUSG00000023980|Taf8	1072.56	975.774	948.472	1100.03	958.765	1178.81	1230.53	981.509	1077.65	1235.51	1124.67	840.942	0.741388	0.0580647	0.560021	0.58281	1.04107	0.129955
ENSMUSG00000023988|Bysl	973.134	806.773	884.919	910.403	887.614	1016.28	983.81	691.303	741.313	778.904	904.162	612.123	0.157621	-0.217858	0.0463275	-1.9924	0.859841	0.802386
ENSMUSG00000092558|Med20	112.49	175.033	140.027	170.763	113.638	189.609	240.527	203.057	154.231	170.729	156.069	172.355	0.271228	0.283015	0.105505	1.61873	1.21674	0.566665
ENSMUSG00000033475|Tomm6	382.628	401.371	373.43	365.347	406.249	460.483	375.191	363.482	415.938	343.493	380.597	365.5	0.559093	-0.0904326	0.338501	-0.957131	0.939241	0.252516
ENSMUSG00000039316|Rftn1	113.458	64.3829	62.5659	93.3457	56.3258	80.2546	30.6577	65.3659	84.59	83.8303	43.313	25.7153	0.270393	-0.496125	0.104918	-1.62146	0.709008	0.568004
ENSMUSG00000023927|Satb1	330.415	380.255	358.524	582.799	307.371	356.157	664.622	302.055	429.865	577.823	525.57	355.585	0.266398	0.302323	0.102719	1.63181	1.23313	0.574469
ENSMUSG00000102212|C230085N15Rik	548.336	494.936	502.534	712.844	588.112	508.649	646.365	599.209	675.651	736.443	626.269	595.307	0.152558	0.209167	0.0439881	2.0142	1.15602	0.816564
ENSMUSG00000023931|Efhb	48.2036	31.1969	31.7676	18.8378	56.3595	42.1381	73.3179	45.5592	54.7351	15.193	55.3675	72.3498	0.378339	0.470129	0.178486	1.34543	1.38523	0.422119
ENSMUSG00000017831|Rab5a	519.221	738.368	639.592	777.364	518.891	495.613	1032.71	752.725	854.762	1004.15	912.208	934.091	0.000147201	0.573669	3.10527e-06	4.66373	1.4883	3.83209
ENSMUSG00000000708|Kat2b	78.3281	60.3619	72.5051	76.4528	47.419	55.183	56.0995	78.2555	58.7034	81.8129	54.3811	88.18	0.812105	0.0973155	0.657536	0.443318	1.06978	0.0903877
ENSMUSG00000023940|Sgo1	289.221	215.278	299.955	194.577	225.357	159.525	198.835	267.428	207.962	300.015	242.653	218.901	0.867537	0.0530829	0.748224	0.320982	1.03748	0.061712
ENSMUSG00000003208|Yju2	226.956	172.02	154.926	205.518	180.881	172.559	192.68	105.943	193.044	282.813	164.126	123.79	0.864125	-0.0670916	0.742183	-0.328964	0.95456	0.0634235
ENSMUSG00000011589|Fsd1	55.2392	18.1331	60.581	13.8663	85.0361	59.1931	87.6198	127.848	71.6491	72.7259	68.4629	35.6302	0.224048	0.667719	0.0783355	1.76043	1.58856	0.649658
ENSMUSG00000003200|Sh3gl1	715.038	494.94	629.668	510.284	668.179	661.137	887.937	628.919	653.754	737.464	604.126	713.189	0.245045	0.199591	0.0901736	1.69448	1.14837	0.610754
ENSMUSG00000002835|Chaf1a	465.989	504.991	401.224	482.492	503.1	532.723	793.103	520.961	656.749	568.763	568.878	622.064	0.0103907	0.36798	0.000898411	3.32055	1.29054	1.98336
ENSMUSG00000019578|Ubxn6	112.486	154.911	103.274	162.829	112.66	177.567	105.054	197.13	189.076	200.999	94.6644	82.1819	0.868561	0.0774032	0.749915	0.318751	1.05512	0.0611998
ENSMUSG00000044469|Tnfaip8l1	40.1308	9.06094	15.8957	17.8803	12.8473	13.0426	3.10507	4.93155	16.9212	11.1198	1.02328	12.8751	0.133046	-1.12334	0.0357189	-2.10011	0.459029	0.875999
ENSMUSG00000019579|Mydgf	70.3097	121.71	140.059	129.08	92.9032	170.532	133.506	81.1991	44.7574	86.8936	44.3305	105.989	0.163452	-0.54494	0.0493633	-1.96544	0.68542	0.786609
ENSMUSG00000002833|Hdgfl2	505.138	444.623	476.734	420.95	453.702	549.766	245.773	354.563	367.173	324.306	374.559	316.951	0.00024175	-0.523309	5.96885e-06	-4.52749	0.695774	3.61663
ENSMUSG00000001229|Dpp9	100.438	96.5869	127.119	86.3506	86.945	51.1807	214.009	166.406	195.048	217.152	147.001	213.999	3.52011e-06	1.07214	2.46418e-08	5.57578	2.10255	5.45344
ENSMUSG00000043683|Fem1a	71.228	10.0702	30.8151	20.8556	21.7593	9.03571	0.0447082	6.91001	5.95777	4.06921	4.04644	20.8099	0.0155146	-1.96846	0.00152196	-3.17046	0.255525	1.80926
ENSMUSG00000001228|Uhrf1	44.2065	90.544	124.154	49.6108	93.8865	68.2302	153.878	184.28	108.461	119.201	156.039	117.879	0.00758362	0.835215	0.000569272	3.44585	1.78412	2.12012
ENSMUSG00000024197|Plin3	365.57	738.351	523.394	614.546	572.296	765.465	511.827	667.562	643.808	493.014	599.085	612.15	0.944984	-0.0211123	0.886374	-0.142894	0.985473	0.0245754
ENSMUSG00000047123|Ticam1	39.1678	29.1833	29.7833	41.6986	44.4862	74.2204	49.9267	51.5198	48.7645	19.2266	37.2581	19.7815	0.748636	-0.19105	0.569365	-0.568987	0.875968	0.125729
ENSMUSG00000024201|Kdm4b	120.511	128.755	172.843	106.225	91.9042	46.1634	66.3339	114.889	93.5278	238.313	117.802	79.2184	0.879063	0.0916478	0.764608	0.299435	1.06559	0.0559801
ENSMUSG00000013236|Ptprs	52.2112	38.2259	46.6896	53.6317	23.6957	14.0567	10.2694	38.6277	38.8079	32.3376	47.3114	55.5001	0.963381	-0.0362576	0.925059	-0.0940629	0.975181	0.0162019
ENSMUSG00000042625|Safb2	251.057	196.16	215.525	266.096	182.853	188.611	129.536	190.16	185.079	208.104	169.162	146.578	0.111	-0.33806	0.0274692	-2.20478	0.791104	0.954675
ENSMUSG00000049760|Micos13	155.664	152.907	168.842	161.826	159.135	205.657	138.68	170.358	140.298	170.726	155.06	155.51	0.62684	-0.109424	0.414256	-0.816427	0.926958	0.202844
ENSMUSG00000071054|Safb	620.646	698.129	808.45	829	624.672	630.041	795.209	693.298	607.974	610.201	870.925	838.995	0.738568	0.0687519	0.556005	0.588786	1.04881	0.131609
ENSMUSG00000057863|Rpl36	85.3596	73.4366	71.5042	67.5032	86.9933	89.2846	65.2734	87.1676	74.628	68.7055	95.639	55.4493	0.81429	-0.0852659	0.660999	-0.438535	0.942611	0.0892211
ENSMUSG00000041168|Lonp1	562.382	368.187	495.599	428.886	535.749	442.431	468.975	407.057	399.013	538.44	429.936	353.6	0.537992	-0.125757	0.318008	-0.998559	0.916523	0.269224
ENSMUSG00000040828|Catsperd	170.709	92.5576	86.3911	84.3715	105.752	107.349	175.27	77.2272	143.298	111.131	128.873	116.882	0.546682	0.21795	0.326013	0.982176	1.16308	0.262265
ENSMUSG00000039481|Nrtn	24.1068	44.242	23.829	19.8432	36.5903	36.1119	22.455	18.7994	31.8447	4.07794	19.1435	63.4692	0.799764	-0.209689	0.639107	-0.468948	0.864724	0.097038
ENSMUSG00000002379|Ndufa11	364.542	337.991	280.07	355.436	356.844	486.552	221.283	227.778	251.743	226.317	272.867	197.087	0.000105422	-0.642869	2.06436e-06	-4.74702	0.640438	3.97707
ENSMUSG00000002372|Ranbp3	1329.66	1389.22	1387.46	1262.83	1396.65	1181.83	1747.42	1258.82	1562.25	1772.95	1605.95	1618.54	0.0180138	0.267305	0.00191261	3.10348	1.20356	1.74439
ENSMUSG00000007603|Dus3l	388.641	237.415	301.924	417.004	256.976	390.252	297.703	231.741	235.82	316.2	319.173	189.161	0.174973	-0.325672	0.0548042	-1.92043	0.797927	0.757029
ENSMUSG00000024206|Rfx2	34.156	45.2746	49.6544	48.6419	45.4544	17.0684	43.8659	79.2691	65.6819	26.3004	96.6159	91.1804	0.100995	0.745699	0.0237065	2.26185	1.67679	0.995701
ENSMUSG00000024209|Acsbg3	139.593	161.947	165.874	132.041	112.664	149.48	187.523	108.932	112.435	131.334	104.727	102.996	0.476061	-0.204339	0.25867	-1.12954	0.867936	0.322337
ENSMUSG00000024212|Mllt1	170.691	74.4481	111.249	97.2997	71.148	29.1088	68.3444	81.208	52.7229	120.188	79.5487	108.976	0.845065	-0.116476	0.712122	-0.369008	0.922438	0.0731098
ENSMUSG00000002661|Alkbh7	7.04595	32.1917	32.7739	22.821	35.5883	59.1741	37.7063	63.4475	27.8567	21.2367	9.08669	46.5798	0.894558	0.118694	0.793094	0.262295	1.08575	0.0483915
ENSMUSG00000117245|Gm49887	4.02344	12.0647	11.9253	13.9124	8.89548	7.02482	3.09128	11.8953	3.97282	11.1049	11.0704	5.93385	0.717663	-0.297327	0.527639	-0.631614	0.813759	0.144079
ENSMUSG00000002660|Clpp	606.578	542.209	518.429	548.023	614.81	818.633	597.434	608.129	568.178	611.19	528.611	342.689	0.464382	-0.164213	0.247984	-1.15526	0.892415	0.333125
ENSMUSG00000002658|Gtf2f1	473.018	578.416	491.613	501.359	517.931	628.026	412.951	704.224	647.793	498.058	609.147	474.452	0.766453	0.0691139	0.593456	0.533835	1.04907	0.115514
ENSMUSG00000011486|Slc25a41	234.976	119.717	125.13	108.199	182.884	182.583	105.058	165.412	181.111	109.129	123.854	124.794	0.484623	-0.236286	0.266678	-1.11075	0.848928	0.314596
ENSMUSG00000007670|Khsrp	222.944	234.377	224.464	221.401	207.573	177.578	198.81	162.414	187.068	180.843	185.269	206.032	0.253579	-0.201511	0.0950892	-1.66914	0.869639	0.595886
ENSMUSG00000019487|Trip10	51.2286	51.3182	86.4124	33.7272	85.0142	75.2439	52.0434	174.425	67.6592	118.152	66.4607	57.4322	0.306853	0.485459	0.127099	1.52564	1.40003	0.513069
ENSMUSG00000046329|Slc25a23	83.3435	17.1273	86.4264	64.5335	35.5486	50.167	132.354	48.515	39.7896	53.5541	32.2425	104.057	0.669647	0.284272	0.465604	0.729649	1.2178	0.174154
ENSMUSG00000044279|Crb3	2137.09	1919.35	2203.85	2162.32	2147.85	2167.01	2261.3	2463.21	2172.21	2546.8	2121.47	2165.3	0.273641	0.10826	0.106858	1.61248	1.07793	0.562818
ENSMUSG00000048915|Efna5	103.445	124.736	188.738	97.2826	125.534	73.2469	66.3378	172.372	78.5958	77.8179	122.837	212.04	0.954175	0.0340232	0.905673	0.118498	1.02386	0.0203719
ENSMUSG00000023965|Fbxl17	22.0926	16.1018	19.8618	14.8821	22.7394	17.058	11.2559	23.7774	14.9191	19.1986	34.209	29.738	0.692592	0.239578	0.49543	0.681698	1.18065	0.159522
ENSMUSG00000117300|Gm18736	113.486	132.782	112.222	119.133	128.498	135.436	137.62	102.99	123.387	141.423	147.999	102.01	0.933357	0.0264554	0.864217	0.171008	1.01851	0.0299522
ENSMUSG00000024091|Vapa	850.622	914.407	969.339	1034.51	782.818	850.753	1005.23	915.157	805.992	966.796	883.025	1115.36	0.634812	0.0751985	0.424449	0.798727	1.05351	0.197355
ENSMUSG00000056515|Rab31	31.1422	49.29	59.6029	62.5631	33.5837	45.1472	43.8505	81.2674	37.8053	24.2774	58.387	38.6184	0.98025	0.0146855	0.961796	0.0478993	1.01023	0.00866326
ENSMUSG00000061950|Ppp4r1	48.196	42.2439	58.6257	73.5196	24.6876	30.101	19.4245	12.8419	13.914	16.1961	47.3094	48.5567	0.148811	-0.809721	0.0424703	-2.02888	0.570492	0.827365
ENSMUSG00000024096|Ralbp1	360.533	369.18	419.131	293.858	399.34	315.022	222.32	559.65	274.626	322.275	227.574	456.662	0.866831	-0.0641507	0.746208	-0.323643	0.956508	0.0620654
ENSMUSG00000034647|Ankrd12	90.3687	49.3003	74.4987	70.4965	46.4351	51.1696	62.1905	69.3389	40.7855	80.7946	51.3589	49.5125	0.810683	-0.110998	0.654887	-0.446984	0.925947	0.0911489
ENSMUSG00000024101|Washc1	186.782	165.971	114.204	155.877	137.39	139.451	111.162	88.1194	149.262	99.0286	148.006	173.363	0.449994	-0.226376	0.236037	-1.18495	0.854779	0.346794
ENSMUSG00000024099|Ndufv2	352.498	388.287	324.765	373.3	407.256	565.807	294.666	297.118	290.551	179.864	332.267	224.822	0.00533236	-0.574806	0.000349572	-3.57549	0.671376	2.27308
ENSMUSG00000023460|Rab12	6.03761	25.1403	18.8687	11.9005	36.6264	16.0548	28.5009	6.9072	14.9201	40.35	12.0946	15.8394	0.95931	0.0501551	0.915569	0.106017	1.03538	0.018041
ENSMUSG00000052105|Mtcl1	11.0566	25.1434	28.8145	15.8754	27.6939	22.071	11.2581	28.7399	27.8695	9.11859	27.1757	19.8066	0.922132	-0.0757391	0.84337	-0.197585	0.948856	0.0352067
ENSMUSG00000049672|Zbtb14	39.1672	35.2129	36.7436	54.6226	23.6933	25.0886	73.2862	24.7382	25.8607	55.5352	39.2687	41.6048	0.607737	0.279103	0.392663	0.854798	1.21344	0.216284
ENSMUSG00000024044|Epb41l3	10.0448	2.0251	18.8874	3.95676	10.87	8.02941	35.5085	6.91997	5.96247	9.09999	15.0951	9.90029	0.476255	0.617954	0.259009	1.12874	1.5347	0.322161
ENSMUSG00000100572|2410021H03Rik	49.2063	43.2571	58.6125	37.7188	56.3621	49.1567	36.7264	53.4966	30.8368	43.4424	42.291	29.6953	0.404386	-0.315658	0.199381	-1.28332	0.803484	0.393204
ENSMUSG00000047407|Tgif1	56.2482	59.3616	114.242	30.7473	78.0863	16.0674	78.5017	105.014	75.6235	89.8983	94.6331	124.856	0.143244	0.680306	0.0401073	2.05264	1.60248	0.843923
ENSMUSG00000100865|Gm9320	6.02746	8.04576	4.96051	17.903	3.94111	4.01643	3.08401	7.92595	5.96814	8.07867	10.0611	3.95184	0.834746	-0.20024	0.693714	-0.39382	0.870406	0.0784455
ENSMUSG00000097154|Gm26510	93.4003	139.807	98.322	127.094	157.217	67.2259	46.9752	79.2173	89.5505	103.044	143.957	65.3485	0.351769	-0.37123	0.156732	-1.41615	0.773123	0.453742
ENSMUSG00000024052|Lpin2	114.449	69.3987	100.356	37.7106	90.0053	40.1359	0.0711757	39.5983	18.8863	94.9034	29.2205	20.7644	0.288173	-1.15145	0.115831	-1.57252	0.450173	0.540346
ENSMUSG00000034868|Myl12b	81.3492	78.4699	111.249	84.3846	95.8843	102.327	86.6648	93.1035	79.6003	78.8088	84.58	89.1473	0.697267	-0.113169	0.501041	-0.672853	0.924555	0.156601
ENSMUSG00000024048|Myl12a	152.642	131.777	145.012	136.018	143.336	168.535	106.057	105.963	117.414	99.0223	101.705	101.018	0.00871173	-0.47497	0.000688137	-3.39426	0.719482	2.0599
ENSMUSG00000003279|Dlgap1	33.1432	86.4501	24.8163	47.6701	38.5538	27.0926	6.19336	21.7669	41.7977	47.4596	26.1901	26.7292	0.337368	-0.599236	0.147668	-1.44782	0.660103	0.471896
ENSMUSG00000024054|Smchd1	272.161	434.541	309.873	327.632	302.462	239.781	280.379	201.03	241.791	306.1	311.118	299.141	0.384314	-0.202444	0.183268	-1.33076	0.869077	0.415314
ENSMUSG00000024056|Ndc80	231.99	263.556	303.923	322.679	227.327	330.058	194.77	276.338	217.912	205.097	216.486	239.703	0.0954799	-0.314584	0.0216051	-2.29724	0.804083	1.02009
ENSMUSG00000052525|Spdya	7.04208	41.212	23.8404	12.8929	33.6439	38.1087	22.4243	23.7761	11.9305	14.16	7.0676	15.8364	0.266398	-0.719576	0.102694	-1.63193	0.607276	0.574469
ENSMUSG00000085492|Trmt61b	513.194	671.975	778.654	581.77	806.576	744.404	926.682	735.895	578.122	737.471	674.603	621.052	0.799281	0.0609969	0.638003	0.470493	1.04319	0.0973006
ENSMUSG00000041057|Wdr43	3459.72	4301.43	3626.06	4138.99	3956.68	3434.11	4487.92	3822.07	4062.83	4449.09	4761.46	3936.37	0.168879	0.155167	0.0516815	1.94578	1.11355	0.772423
ENSMUSG00000024063|Lbh	103.443	53.3385	197.69	129.074	56.297	112.363	229.197	87.1407	32.813	38.4365	70.5006	217.011	0.964098	0.0499818	0.926341	0.0924499	1.03525	0.0158787
ENSMUSG00000039770|Ypel5	2396.19	2310.66	2621.98	2417.47	2096.44	2370.66	2959.64	2324.53	2463.77	2791.28	2260.42	2777.46	0.273641	0.13215	0.106852	1.61251	1.09593	0.562818
ENSMUSG00000117113|Gm49883	5.02715	24.1086	5.95144	4.95409	14.8492	4.01815	2.07622	4.93893	13.9388	4.05719	7.05347	19.8482	0.871871	-0.183293	0.754296	-0.312979	0.880691	0.059548
ENSMUSG00000054469|Lclat1	462.964	382.263	436.007	376.266	448.758	331.076	328.321	426.88	318.409	403.087	453.082	487.359	0.963683	-0.0119506	0.925577	-0.0934114	0.991751	0.0160659
ENSMUSG00000058704|Memo1	552.354	765.511	633.645	732.701	608.871	653.109	449.659	602.179	603.005	707.154	665.534	397.172	0.310083	-0.204496	0.129712	-1.51524	0.867842	0.508522
ENSMUSG00000117262|Gm9316	19.0918	43.2448	41.7237	54.6344	17.7607	12.0499	47.8634	12.844	34.828	50.478	43.2826	22.7639	0.824555	0.170293	0.679316	0.413397	1.12529	0.0837804
ENSMUSG00000024067|Dpy30	751.197	799.726	731.964	681.054	881.695	1035.34	725.912	775.508	815.952	667.782	620.243	716.147	0.265329	-0.175554	0.10188	-1.63581	0.885428	0.576216
ENSMUSG00000024068|Spast	136.576	114.681	118.186	124.102	96.8469	109.356	126.413	150.566	127.37	117.191	96.6706	119.853	0.788389	0.0771132	0.625132	0.48859	1.05491	0.10326
ENSMUSG00000024069|Slc30a6	72.3096	74.4416	89.3946	76.4454	114.706	150.459	46.9537	97.0831	56.7086	32.3683	71.4913	30.6678	0.0454431	-0.785087	0.00726893	-2.68427	0.580317	1.34253
ENSMUSG00000039193|Nlrc4	11.0525	17.0992	24.8476	9.91682	14.8228	16.0518	9.20902	22.7994	15.9209	14.1484	8.06833	23.7949	0.996999	0.00235856	0.995257	0.00594397	1.00164	0.00130522
ENSMUSG00000024072|Yipf4	375.601	407.409	439.98	378.252	383.503	332.079	422.077	450.655	377.124	390.968	500.398	431.876	0.327034	0.151323	0.140469	1.47405	1.11059	0.485407
ENSMUSG00000024073|Birc6	606.581	754.447	674.37	809.155	607.882	744.4	666.754	403.075	565.19	529.38	558.818	483.359	0.0113118	-0.388409	0.000999456	-3.29068	0.763971	1.94647
ENSMUSG00000024078|Ttc27	108.466	141.832	116.197	140.985	90.9091	62.2137	141.692	103.981	119.405	131.327	135.922	203.113	0.289131	0.338751	0.116446	1.56987	1.26466	0.538905
ENSMUSG00000002017|Fam98a	366.551	293.739	344.639	365.364	280.704	257.838	285.48	310.005	264.68	270.756	296.021	328.862	0.533214	-0.120505	0.313593	-1.00771	0.919866	0.273099
ENSMUSG00000061062|Hdac1-ps	259.097	271.595	225.449	229.338	268.873	252.814	192.717	207.983	213.935	200.039	216.479	173.323	0.0313495	-0.323406	0.0042613	-2.85814	0.799181	1.50377
ENSMUSG00000056121|Fez2	170.736	281.652	158.889	174.718	210.527	246.795	324.128	207.983	300.523	175.803	285.933	179.268	0.40328	0.245178	0.198513	1.2858	1.18524	0.394393
ENSMUSG00000050668|Gpatch11	45.1723	17.1116	35.7701	22.8299	29.6631	46.1332	49.842	7.893	8.94042	3.06571	28.1885	9.87742	0.245986	-0.866716	0.0907292	-1.69156	0.548394	0.60909
ENSMUSG00000024077|Strn	2169.22	1753.37	2209.81	1613.29	2111.29	2085.74	2597.68	2084.86	1845.83	1801.27	1499.24	2250.5	0.945951	0.0164046	0.889664	0.138729	1.01144	0.0241315
ENSMUSG00000024070|Prkd3	12.0647	52.2819	25.8158	20.8354	36.5852	34.1082	18.3954	42.6119	30.8468	56.5165	6.06636	29.7137	0.982318	0.0192705	0.965127	0.0437213	1.01345	0.00774798
ENSMUSG00000062691|Cebpzos	15.0625	15.087	12.9093	15.8893	27.7292	44.1081	9.20077	3.93921	10.9415	3.05566	4.04346	0.967479	0.00173731	-2.02615	7.67498e-05	-3.95433	0.245509	2.76012
ENSMUSG00000024081|Cebpz	414.751	303.798	388.346	274.004	314.32	163.542	325.222	248.58	261.693	385.89	352.396	323.906	0.93655	0.0298321	0.870368	0.163191	1.02089	0.0284692
ENSMUSG00000024082|Ndufaf7	301.288	388.292	336.68	292.863	350.888	361.168	484.209	313.954	424.899	315.208	345.359	420.99	0.354675	0.18218	0.159174	1.40785	1.1346	0.45017
ENSMUSG00000117458|Gm6552	12.0574	15.0934	16.8823	21.8496	17.7917	18.0582	14.2909	23.7863	14.9222	13.1452	25.1575	16.8366	0.897314	0.0880921	0.797126	0.257069	1.06296	0.0470555
ENSMUSG00000059811|Atl2	211.899	133.808	243.341	180.684	135.383	120.4	278.256	196.104	168.158	317.156	228.55	166.395	0.170135	0.401427	0.0521945	1.94153	1.32081	0.769206
ENSMUSG00000035473|Galm	33.1441	17.1195	38.7354	42.6974	19.7366	50.1545	37.7211	67.4047	34.8249	8.12183	37.2542	55.5019	0.71444	0.256305	0.522972	0.638771	1.19442	0.146034
ENSMUSG00000024095|Hnrnpll	367.572	507.998	347.595	540.096	366.685	388.26	521.971	365.45	569.186	505.111	505.441	532.92	0.192518	0.25259	0.0627946	1.86064	1.19134	0.715529
ENSMUSG00000055760|Gemin6	142.604	139.824	128.117	127.076	139.374	168.537	114.209	134.7	131.348	106.092	103.72	138.678	0.339469	-0.214077	0.148909	-1.4434	0.862097	0.4692
ENSMUSG00000035051|Dhx57	120.513	66.4134	145.015	127.082	82.0094	115.374	152.883	150.566	110.448	144.447	99.69	126.792	0.410004	0.257702	0.203265	1.2723	1.19557	0.387212
ENSMUSG00000024097|Srsf7	2120.01	1986.74	2017.13	1873.41	2422.67	2496.06	1703.65	2007.61	1626.91	1699.24	1770.08	1750.26	0.00766128	-0.290841	0.000579071	-3.44123	0.817425	2.1157
ENSMUSG00000033966|Cdkl4	29.1238	9.0733	38.7479	12.8857	44.5186	41.1245	33.6256	26.7371	9.93459	33.3288	20.1491	44.6063	0.945728	-0.0594108	0.888749	-0.139888	0.959656	0.0242337
ENSMUSG00000024242|Map4k3	32.1405	46.2639	31.775	37.727	32.6088	27.0931	27.5588	38.629	44.7844	45.4457	44.2935	33.6721	0.696838	0.175099	0.500133	0.67428	1.12904	0.156868
ENSMUSG00000024241|Sos1	414.764	418.473	411.174	502.374	401.3	356.155	410.866	329.796	365.182	525.296	369.526	355.589	0.680315	-0.0880519	0.478881	-0.708103	0.940792	0.16729
ENSMUSG00000024248|Cox7a2l	41.1912	112.651	96.3443	57.5642	123.597	91.2936	55.1075	119.874	43.765	18.2343	122.813	142.691	0.942617	-0.056852	0.881722	-0.148786	0.96136	0.0256649
ENSMUSG00000032624|Eml4	25.1198	34.2138	34.7482	52.6233	15.7694	44.1446	48.9349	94.1631	60.7081	33.359	51.347	76.3132	0.0576042	0.820071	0.0101356	2.57117	1.76549	1.23955
ENSMUSG00000055817|Mta3	863.683	1199.08	946.483	1228.1	1308.7	1279.13	996.093	1045.89	1126.41	1216.32	1070.3	968.727	0.62421	-0.0874812	0.411396	-0.821439	0.941164	0.204669
ENSMUSG00000024251|Thada	21.0898	27.1515	24.8356	31.7896	8.86603	8.03469	2.09934	48.6041	9.93874	35.32	25.1648	6.90668	0.949722	0.0721476	0.897793	0.12845	1.05128	0.0224036
ENSMUSG00000045817|Zfp36l2	52.2176	26.1706	51.6517	24.7995	32.5966	19.0729	50.9591	50.5197	70.6699	66.6403	54.361	38.6211	0.0928655	0.683907	0.0206844	2.3137	1.60648	1.03215
ENSMUSG00000024120|Lrpprc	108.468	117.702	168.855	156.874	98.8176	91.3036	189.556	108.932	110.444	122.247	164.105	156.518	0.547044	0.198889	0.326488	0.981213	1.14781	0.261978
ENSMUSG00000024127|Prepl	30.1412	51.3067	23.8112	23.801	51.3919	58.187	108.935	51.4972	71.6553	85.8263	44.3121	59.4367	0.0450866	0.82142	0.00716767	2.68895	1.76714	1.34595
ENSMUSG00000061130|Ppm1b	151.638	126.75	145.012	123.105	118.605	126.409	84.6733	156.508	122.391	103.061	85.6019	168.418	0.685677	-0.134969	0.486415	-0.696022	0.910689	0.16388
ENSMUSG00000071037|Camkmt	30.1087	27.1393	12.9063	11.9065	25.7353	23.0673	13.2661	0	7.95104	5.07596	21.1328	4.92947	0.063674	-1.3234	0.0116612	-2.52223	0.399591	1.19604
ENSMUSG00000024135|Srbd1	154.641	166.958	97.3252	142.984	107.739	81.2692	44.9418	54.4379	116.425	83.8686	113.773	119.863	0.183561	-0.493594	0.0586281	-1.89097	0.710254	0.73622
ENSMUSG00000024140|Epas1	64.2736	53.323	40.7021	57.5765	37.5263	53.1762	54.0586	87.1848	104.507	110.056	45.3239	60.4176	0.104972	0.590327	0.0252636	2.23735	1.50559	0.978925
ENSMUSG00000071035|Gm5499	9.03839	16.0792	6.94756	8.93506	7.90314	11.0333	8.16173	5.93313	7.95874	10.0984	9.06165	3.94781	0.562161	-0.408828	0.34199	-0.950241	0.753235	0.250139
ENSMUSG00000024146|Cript	298.263	190.138	269.152	297.851	232.27	319.024	224.319	337.765	199.997	175.811	252.725	290.236	0.687871	-0.117542	0.489468	-0.691156	0.921757	0.162493
ENSMUSG00000024145|Pigf	24.1099	66.3525	36.751	35.7433	65.3116	98.2722	4.15264	27.7214	22.8769	18.2112	0.0214485	1.94596	0.00431533	-2.12405	0.00026208	-3.65016	0.229403	2.36499
ENSMUSG00000024150|Mcfd2	238.01	243.434	231.411	270.056	215.474	220.714	183.545	228.792	238.818	166.712	231.577	187.197	0.299395	-0.198384	0.122664	-1.54369	0.871526	0.523755
ENSMUSG00000036918|Ttc7	7.04748	8.07187	33.7593	22.8145	22.7017	39.1278	115.95	50.5263	43.7844	67.6392	21.1646	61.4455	0.0100784	1.43318	0.000857111	3.33366	2.70042	1.99661
ENSMUSG00000036438|Calm2	968.113	781.626	836.249	777.357	713.628	919.971	1026.62	896.344	937.351	822.34	655.485	862.753	0.766335	0.0577436	0.593281	0.534088	1.04084	0.115581
ENSMUSG00000045394|Epcam	529.254	573.389	634.645	464.619	617.778	669.157	641.255	595.253	628.883	450.587	474.245	494.263	0.66799	-0.0870782	0.462999	-0.733917	0.941427	0.17523
ENSMUSG00000024151|Msh2	200.853	204.205	212.544	235.307	148.24	148.487	227.325	134.673	168.159	189.928	217.476	247.656	0.897675	0.0438918	0.798575	0.255191	1.03089	0.0468807
ENSMUSG00000005370|Msh6	448.91	474.805	502.552	470.59	435.893	293.96	453.688	403.095	399.013	542.48	426.915	567.598	0.70629	0.0884093	0.512636	0.654739	1.0632	0.151017
ENSMUSG00000005371|Fbxo11	342.45	286.696	301.926	211.449	366.736	230.752	229.431	304.066	280.605	255.603	285.951	383.364	0.997741	-0.000705094	0.99642	-0.00448747	0.999511	0.000982217
ENSMUSG00000034998|Foxn2	830.523	623.692	732.967	614.538	745.288	797.572	773.789	574.436	635.841	469.79	567.883	671.579	0.160536	-0.234315	0.0479437	-1.97787	0.850089	0.794427
ENSMUSG00000066878|Gm10184	19.0824	15.0965	17.8731	15.8773	23.7327	26.0794	21.4043	19.8076	20.8971	23.2278	15.1114	20.8025	0.948155	0.0423169	0.893628	0.133715	1.02977	0.0231208
ENSMUSG00000055660|Mettl4	267.11	161.958	198.648	205.527	164.079	175.565	145.811	76.223	129.349	153.562	146.002	126.769	0.0130328	-0.592985	0.00121226	-3.23598	0.66297	1.88496
ENSMUSG00000098090|2700099C18Rik	12.0617	39.2102	30.7988	19.849	41.5636	48.1361	21.4224	22.7767	8.94112	34.3235	5.05694	2.93988	0.152815	-1.0053	0.0441055	-2.01309	0.498165	0.815834
ENSMUSG00000117499|Gm50010	61.2697	78.4675	100.321	70.4792	75.11	78.255	210.77	25.7072	60.6878	77.7954	88.6018	81.2202	0.689966	0.232156	0.492209	0.686799	1.17459	0.161172
ENSMUSG00000095193|Gm20939	117.496	127.745	124.156	91.329	102.793	70.2358	151.836	89.1256	75.613	86.8964	124.842	109.951	0.980346	0.010075	0.961984	0.0476646	1.00701	0.00862068
ENSMUSG00000063889|Crem	24.0962	9.06657	29.8165	10.9076	16.7978	16.054	31.5343	12.862	19.9028	19.1932	14.1039	15.8417	0.910106	0.0879227	0.820811	0.226502	1.06284	0.0409079
ENSMUSG00000024232|Bambi	83.3377	31.2018	35.7375	56.5907	44.4629	76.237	52.0047	74.3074	94.5587	48.5009	28.2144	33.6527	0.980152	0.0159891	0.961608	0.0481361	1.01114	0.00870661
ENSMUSG00000117395|Gm7378	2.01263	4.02558	4.96633	3.96888	4.94284	7.0196	8.12767	1.97157	4.97566	7.06172	0.00637501	5.94776	0.957544	0.0604277	0.912525	0.109854	1.04277	0.0188411
ENSMUSG00000073647|Gm10557	6.02793	6.03886	6.95069	8.93891	3.94009	9.02742	12.1988	7.9247	6.96435	6.06682	8.05371	5.93779	0.803301	0.204051	0.645131	0.460537	1.15193	0.0951219
ENSMUSG00000024231|Cul2	191.823	260.534	268.165	191.599	226.346	160.528	267.091	289.227	176.115	226.298	304.054	244.664	0.386981	0.21465	0.185426	1.32423	1.16042	0.41231
ENSMUSG00000024234|Mtpap	110.43	53.3135	48.6629	49.6383	86.0549	79.2425	15.3725	35.6356	41.7861	0.0366517	42.2969	46.5486	0.0507294	-1.23408	0.0084365	-2.63408	0.425113	1.29474
ENSMUSG00000050945|Zfp438	27.0999	14.0855	8.92707	23.8456	17.7997	25.0715	2.09048	17.8344	17.9146	2.04754	8.06772	16.8428	0.246783	-0.850342	0.0912333	-1.68893	0.554653	0.607685
ENSMUSG00000041225|Arhgap12	246.04	144.873	243.337	205.508	178.89	177.579	191.687	224.833	213.938	207.101	168.159	316.025	0.618896	0.144056	0.404557	0.83351	1.10501	0.208382
ENSMUSG00000006740|Kif5b	344.445	207.231	218.494	233.309	265.903	186.609	189.663	177.267	232.844	255.581	194.335	257.548	0.559093	-0.155448	0.338589	-0.956957	0.897854	0.252516
ENSMUSG00000024240|Epc1	128.541	109.649	136.078	106.227	114.661	82.2727	105.019	100.026	83.5752	65.698	106.73	177.357	0.83919	-0.0855076	0.700661	-0.384428	0.942453	0.0761397
ENSMUSG00000073639|Rab18	179.774	189.129	252.27	253.169	178.88	248.803	327.195	220.86	232.843	210.141	262.785	275.382	0.298723	0.231898	0.122276	1.54529	1.17438	0.524731
ENSMUSG00000024283|Wac	199.864	224.342	256.226	320.675	258.948	210.691	541.227	282.262	366.189	483.852	313.137	347.684	0.00159284	0.66628	6.90075e-05	3.97968	1.58698	2.79783
ENSMUSG00000092039|Gm5501	0.00277778	3.0183	2.97887	2.97772	4.95155	5.01349	3.05975	3.96499	2.98473	0.006633	5.02852	1.97649	0.897519	-0.154235	0.79766	-0.256377	0.898609	0.0469565
ENSMUSG00000024286|Ccny	24.1167	41.2516	34.7465	14.8625	63.2809	54.1735	94.681	67.3731	64.6891	60.5996	49.3378	32.665	0.15936	0.668303	0.0472657	1.98391	1.5892	0.797621
ENSMUSG00000024290|Rock1	471.985	340.004	356.559	303.796	344.975	268.873	220.267	317.931	263.684	241.468	197.368	354.623	0.0804574	-0.386811	0.0167305	-2.39258	0.764818	1.09443
ENSMUSG00000024287|Thoc1	669.848	686.053	651.521	650.285	685.976	518.683	570.956	589.297	663.706	723.321	692.72	671.583	0.923102	0.0182504	0.845997	0.194228	1.01273	0.0347503
ENSMUSG00000047879|Usp14	605.569	506.999	574.06	510.298	536.72	527.706	477.153	529.882	433.838	411.188	557.799	550.74	0.358268	-0.139499	0.16312	-1.39465	0.907835	0.445792
ENSMUSG00000024293|Esco1	363.549	354.098	401.244	312.72	295.515	229.754	442.446	580.441	366.179	358.643	449.052	466.559	0.0203968	0.444716	0.00230575	3.04773	1.36105	1.69044
ENSMUSG00000002475|Abhd3	37.1571	36.2138	30.7822	38.723	37.5638	63.1869	42.795	35.6551	38.81	27.2916	30.2128	6.89683	0.438105	-0.423595	0.226367	-1.20977	0.745565	0.358422
ENSMUSG00000002477|Snrpd1	332.408	277.643	291.994	323.662	252.036	310	246.75	310.012	267.668	329.324	250.718	230.777	0.513697	-0.128584	0.293708	-1.05002	0.914729	0.289293
ENSMUSG00000024294|Mib1	156.657	175.013	191.716	115.16	169.058	147.472	65.3218	134.705	53.7121	56.6158	108.749	115.886	0.00528179	-0.83589	0.000344581	-3.57925	0.560237	2.27722
ENSMUSG00000005836|Gata6	83.3723	155.928	128.104	261.141	113.635	152.497	274.144	147.561	178.117	278.767	137.953	170.369	0.259352	0.407745	0.098407	1.65263	1.32661	0.586111
ENSMUSG00000041238|Rbbp8	333.416	318.885	311.855	260.102	289.601	168.558	311.976	327.836	325.386	419.217	313.136	377.41	0.154781	0.302547	0.0450389	2.00429	1.23332	0.810283
ENSMUSG00000024404|Riok3	405.727	422.497	436.999	371.3	476.44	400.295	420.041	401.121	360.206	395.009	469.191	390.264	0.802574	-0.0452859	0.642948	-0.463581	0.969098	0.0955146
ENSMUSG00000024410|Rmc1	816.476	985.821	735.93	916.359	950.878	837.709	925.716	713.093	913.467	933.456	936.381	817.181	0.995167	-0.00115009	0.99036	-0.0120817	0.999203	0.00210416
ENSMUSG00000024413|Npc1	10.0527	26.1467	26.826	19.8542	25.7134	41.115	6.17371	36.6866	10.9349	5.08203	20.1386	17.8226	0.376627	-0.628748	0.177144	-1.3496	0.646738	0.424088
ENSMUSG00000053740|Gm6457	14.0627	16.096	15.8894	13.894	17.7955	14.0476	15.2999	19.8172	15.92	19.1872	15.1058	18.8259	0.754874	0.182418	0.57676	0.558123	1.13478	0.122126
ENSMUSG00000024423|Impact	981.173	802.755	1107.4	1141.74	645.409	949.068	1517.95	690.305	850.771	1167.82	652.47	961.805	0.903968	0.0537286	0.80862	0.242207	1.03794	0.0438469
ENSMUSG00000037013|Ss18	353.505	292.741	432.043	389.183	336.058	330.07	433.26	302.066	298.51	308.138	322.205	526.015	0.902523	0.0377337	0.805876	0.24575	1.0265	0.0445416
ENSMUSG00000054321|Taf4b	114.506	253.5	279.086	149.887	179.863	86.2956	394.456	358.571	241.796	290.938	376.538	381.398	0.00104047	0.942794	3.75006e-05	4.12236	1.92225	2.98277
ENSMUSG00000058064|Gm10036	21.0887	22.1279	17.8733	24.8288	27.6991	35.1003	12.2695	18.815	16.9121	13.1498	12.0951	15.8387	0.103345	-0.739095	0.0246656	-2.2466	0.599115	0.98571
ENSMUSG00000091449|Gm10269	229.974	266.56	200.618	229.344	268.884	313.999	147.88	163.403	186.071	166.708	167.152	150.538	0.000193753	-0.620421	4.5272e-06	-4.58558	0.650481	3.71275
ENSMUSG00000056124|B4galt6	51.2079	39.2309	58.6229	32.7558	37.5589	30.1017	11.2877	50.5332	25.8617	21.2422	46.306	48.5535	0.62068	-0.291804	0.406721	-0.829677	0.81688	0.207132
ENSMUSG00000033382|Trappc8	185.783	100.612	180.767	87.3408	214.529	100.334	185.521	126.759	147.266	109.132	246.645	182.272	0.631812	0.198454	0.421128	0.804466	1.14747	0.199412
ENSMUSG00000033107|Rnf125	491.089	639.764	500.56	466.614	600.003	547.767	394.59	485.311	439.812	443.504	510.478	291.182	0.0531157	-0.339706	0.00901557	-2.61146	0.790202	1.27478
ENSMUSG00000024317|Rnf138	66.2776	52.3139	57.6032	63.544	44.4594	47.157	83.5346	47.5277	44.7694	60.6117	63.4282	63.4	0.739891	0.132449	0.557911	0.585948	1.09615	0.130832
ENSMUSG00000024313|Mep1b	133.569	141.836	134.078	131.048	200.704	140.453	138.651	106.95	82.5745	71.7647	223.482	101.014	0.452992	-0.283489	0.238516	-1.1787	0.821602	0.343909
ENSMUSG00000024276|Zfp397	29.1115	28.151	14.891	28.8115	13.824	17.0565	0.0464322	26.7628	15.9174	23.2232	18.1247	4.9259	0.499352	-0.56694	0.279541	-1.08135	0.675047	0.301593
ENSMUSG00000051469|Zfp24	23.0921	7.05609	28.8234	29.8088	6.89047	7.03061	7.18362	19.8136	10.9373	17.176	33.1959	19.8155	0.94077	0.0743792	0.878435	0.152954	1.05291	0.0265167
ENSMUSG00000063281|Zfp35	61.2442	57.3206	42.7096	25.797	66.2802	42.135	4.15674	39.6167	33.8271	36.3747	37.2571	26.7247	0.173093	-0.731398	0.0539042	-1.92761	0.60232	0.761721
ENSMUSG00000047989|Ino80c	468.998	585.452	525.39	514.272	522.882	518.676	665.687	349.595	469.665	626.325	436.989	372.416	0.682079	-0.102635	0.481604	-0.703725	0.93133	0.166165
ENSMUSG00000000420|Galnt1	49.1957	16.1121	33.7684	23.815	30.6355	36.115	36.6904	24.746	32.8365	14.1751	48.309	48.5649	0.865139	0.114586	0.743933	0.32665	1.08266	0.062914
ENSMUSG00000024273|2700062C07Rik	379.618	392.323	411.172	392.153	457.654	566.82	333.42	452.635	386.08	441.469	389.661	350.634	0.456777	-0.143263	0.2412	-1.17199	0.905469	0.340296
ENSMUSG00000040446|Rprd1a	468.992	458.709	448.916	464.635	433.92	349.135	453.68	391.211	404.986	420.264	457.114	450.694	0.893851	-0.0258045	0.791161	-0.264803	0.982273	0.048735
ENSMUSG00000024270|Slc39a6	151.649	189.113	144	203.537	99.7916	113.376	180.447	201.073	189.066	221.215	196.33	153.523	0.17901	0.340798	0.056509	1.90709	1.26646	0.747123
ENSMUSG00000024271|Elp2	253.081	379.223	291.993	269.045	315.32	197.648	232.485	283.262	275.63	345.482	256.758	324.906	0.972917	0.0103344	0.945858	0.067909	1.00719	0.0119243
ENSMUSG00000046636|Gm7729	61.2594	60.3558	52.6326	72.4872	67.2255	87.2697	56.0811	46.5356	49.7473	57.5856	46.3265	43.5656	0.155929	-0.420461	0.0455795	-1.99927	0.747186	0.807073
ENSMUSG00000034295|Fhod3	95.3758	34.2152	36.7346	29.7645	49.4195	11.0496	34.7052	69.357	53.7354	45.4682	75.4891	65.3958	0.475557	0.423541	0.258225	1.1306	1.34122	0.322797
ENSMUSG00000024269|Tpgs2	85.3767	69.4338	146.992	73.4403	111.672	124.405	89.7755	341.837	109.447	191.911	126.871	200.125	0.0367958	0.793887	0.00539562	2.78241	1.73374	1.4342
ENSMUSG00000033628|Pik3c3	207.875	186.095	229.446	198.572	112.649	81.276	210.995	97.029	146.268	242.415	143.991	147.579	0.937771	-0.0398393	0.87327	-0.159506	0.972763	0.027903
ENSMUSG00000024259|Slc25a46	101.37	24.1537	43.711	64.5752	21.7196	20.0729	18.4041	25.7359	23.8721	14.1765	14.1184	41.6142	0.0918083	-0.998996	0.0203054	-2.32066	0.500348	1.03712
ENSMUSG00000024260|Sap130	98.4271	46.3012	103.278	60.5317	90.9075	90.2998	253.678	206.063	122.39	176.757	124.853	159.496	0.000103804	1.09085	2.02285e-06	4.75113	2.12999	3.98379
ENSMUSG00000041915|Ammecr1l	539.297	609.602	655.502	644.335	527.81	425.383	596.417	640.818	511.455	467.761	716.873	643.854	0.744048	0.0724636	0.56372	0.577325	1.05151	0.128399
ENSMUSG00000024258|Polr2d	606.57	513.03	523.407	506.332	470.489	527.703	438.413	409.034	476.633	354.62	450.074	515.081	0.0757825	-0.25143	0.0153117	-2.42492	0.840064	1.12043
ENSMUSG00000024400|Wdr33	450.923	606.576	533.336	504.341	531.778	704.265	630.022	462.522	475.635	452.6	375.578	418.978	0.198436	-0.242814	0.0655454	-1.84152	0.845095	0.70238
ENSMUSG00000024382|Ercc3	116.479	92.5392	82.4352	69.4889	109.753	118.369	77.488	57.4247	53.7211	78.7996	31.2413	58.422	0.0194274	-0.722292	0.00215757	-3.06764	0.606134	1.71159
ENSMUSG00000024383|Map3k2	37.153	26.1604	53.6641	32.7646	39.5569	50.1492	29.5725	39.6337	20.8869	9.12777	16.128	14.8312	0.0691757	-0.879172	0.0132234	-2.4777	0.543679	1.16005
ENSMUSG00000024384|Iws1	434.844	419.474	377.404	384.214	412.184	295.963	326.274	360.511	390.064	446.51	331.268	383.335	0.802317	-0.0544475	0.642324	-0.464452	0.962963	0.0956542
ENSMUSG00000024379|Tslp	54.2136	28.1729	30.7841	19.8386	37.5677	36.1156	34.6621	32.6815	42.7958	23.255	30.211	34.6694	0.920178	-0.0598844	0.839572	-0.202441	0.959341	0.0361282
ENSMUSG00000087590|Epb41l4aos	51.2224	72.4184	64.5604	61.5553	63.2646	69.2198	83.5391	36.6203	42.7776	40.433	68.4592	55.4646	0.577246	-0.224169	0.357837	-0.919495	0.856088	0.238639
ENSMUSG00000038299|Wdr36	901.834	815.826	696.202	835.937	767.999	663.15	945.076	743.802	1021.94	875.876	976.65	920.211	0.0894544	0.228295	0.0196155	2.33362	1.17145	1.0484
ENSMUSG00000014504|Srp19	184.779	182.068	157.915	183.68	179.91	253.801	108.12	148.56	116.411	88.937	116.811	142.629	0.00147877	-0.662397	6.28103e-05	-4.002	0.631828	2.8301
ENSMUSG00000005873|Reep5	36.1346	7.05761	12.9	7.92394	22.7423	17.0574	19.3736	26.759	18.9049	11.1331	23.1522	31.7274	0.639931	0.335782	0.430354	0.788586	1.26206	0.193867
ENSMUSG00000005871|Apc	266.126	133.812	251.279	126.059	269.861	134.446	199.849	336.791	219.906	190.951	250.704	348.716	0.237101	0.388672	0.0850711	1.72199	1.30919	0.625067
ENSMUSG00000035984|Nme5	78.336	116.671	112.247	110.219	91.9315	113.357	65.2849	73.2812	45.756	66.6932	90.6144	47.5146	0.0122107	-0.678619	0.00110429	-3.26251	0.624763	1.91326
ENSMUSG00000049357|Brd8dc	28.1143	34.1855	36.7712	30.7907	28.6806	51.1411	20.4018	10.871	7.94611	3.06399	15.1147	3.93129	0.000492562	-1.77497	1.44235e-05	-4.33731	0.2922	3.30754
ENSMUSG00000014503|Pkd2l2	43.2004	4.05208	80.4388	42.662	22.6772	70.2335	14.3716	426.231	59.6897	47.5187	63.45	244.806	0.12897	1.7	0.0342409	2.11722	3.249	0.889512
ENSMUSG00000036501|Fam13b	114.478	124.719	129.137	118.161	68.1784	63.2121	57.149	77.2416	59.6904	62.6599	88.606	123.845	0.281385	-0.397026	0.111307	-1.59235	0.759422	0.550699
ENSMUSG00000024366|Gfra3	83.3561	128.736	99.3252	141.017	96.8769	143.445	33.7269	70.306	68.6509	88.8994	58.4155	21.7462	0.00470115	-1.01951	0.000292626	-3.62174	0.493283	2.3278
ENSMUSG00000097755|2010110K18Rik	6.02991	2.02298	12.9206	10.9253	1.95508	7.02498	10.1882	19.8484	5.96531	17.143	7.05283	5.93342	0.386981	0.69389	0.185565	1.32381	1.61764	0.41231
ENSMUSG00000034300|Fam53c	132.568	113.684	139.04	120.117	131.449	119.391	245.584	161.447	150.254	183.842	124.861	153.535	0.0598743	0.430718	0.0107163	2.55182	1.3479	1.22276
ENSMUSG00000044201|Cdc25c	284.216	417.456	318.803	396.138	294.536	376.214	307.917	315.939	387.084	268.745	389.649	378.391	0.918618	-0.0275345	0.837193	-0.205485	0.981096	0.0368649
ENSMUSG00000078240|Gm3550	51.2339	167.959	117.202	135.04	62.2354	95.3102	146.738	53.4485	92.5362	103.045	61.4403	143.66	0.913399	-0.0659709	0.827166	-0.218338	0.955302	0.0393392
ENSMUSG00000003778|Brd8	494.111	666.94	554.181	642.343	537.688	369.206	699.374	620.998	765.211	771.802	783.326	689.417	0.0116618	0.407512	0.00103721	3.28023	1.3264	1.93324
ENSMUSG00000003779|Kif20a	1110.73	1098.5	1085.53	905.418	1125.81	692.25	1158.18	1370.77	1358.26	1528.46	1426.72	1390.72	0.00125769	0.452095	4.96129e-05	4.05744	1.36803	2.90043
ENSMUSG00000024370|Cdc23	367.565	437.579	351.578	283.924	429.981	261.856	394.549	346.642	382.103	578.814	463.144	250.575	0.526909	0.179906	0.307592	1.02029	1.13281	0.278265
ENSMUSG00000038773|Kdm3b	235.005	243.445	342.662	311.75	282.695	237.772	237.571	249.582	217.909	336.386	248.701	283.296	0.778664	-0.0715828	0.609908	-0.510204	0.951593	0.10865
ENSMUSG00000024360|Etf1	1226.22	1338.92	1465.92	1263.83	1234.53	1094.55	1765.76	1532.2	1404.03	1467.88	1505.26	1624.48	0.00698682	0.286582	0.000506282	3.47741	1.21975	2.15572
ENSMUSG00000024359|Hspa9	845.606	1055.24	1072.63	837.909	1063.55	769.496	1207.09	1123.15	1102.53	1346.62	1145.81	1282.76	0.00532078	0.352715	0.00034831	3.57644	1.27696	2.27402
ENSMUSG00000118145|Gm6724	10.0364	4.0287	5.95792	5.95563	6.92138	10.0276	5.10674	6.93503	5.96958	6.06271	4.03312	2.96083	0.541527	-0.466617	0.321658	-0.991056	0.723659	0.26638
ENSMUSG00000037815|Ctnna1	385.652	612.614	453.869	623.491	536.717	321.049	556.653	481.34	545.293	694.005	594.044	607.207	0.259906	0.245852	0.0989125	1.65015	1.18579	0.585183
ENSMUSG00000024357|Sil1	22.1051	49.2804	33.762	45.6774	25.6748	29.0992	26.5461	56.4851	34.8237	53.5158	38.2617	45.5755	0.512179	0.311884	0.292162	1.05339	1.24133	0.290578
ENSMUSG00000024350|Dnajc18	12.0682	42.251	47.6768	24.8007	42.5005	51.1614	35.7067	67.3881	47.7662	30.3273	33.2373	81.286	0.448015	0.423387	0.234239	1.18951	1.34107	0.348708
ENSMUSG00000117869|Snhg4	15.0732	33.186	25.8227	19.8472	31.6455	21.0713	13.3011	26.7439	17.9031	13.1582	31.2042	54.5469	0.90193	0.0968751	0.805028	0.246846	1.06945	0.0448271
ENSMUSG00000037236|Matr3	145.614	128.761	122.158	117.146	134.432	122.397	155.947	125.784	116.418	106.09	131.897	104.982	0.844325	-0.0563071	0.711019	-0.370488	0.961723	0.0734904
ENSMUSG00000037058|Paip2	2232.5	2457.53	2321.04	2557.46	2122.15	2444.9	2696.61	1774.83	2150.32	2462.96	2400.37	2194.02	0.775313	-0.0474091	0.605291	-0.516807	0.967673	0.110523
ENSMUSG00000091896|Ube2d2a	297.267	245.463	345.63	267.053	335.084	372.198	311.976	432.854	291.549	299.036	228.576	327.869	0.942335	0.0224878	0.880915	0.149809	1.01571	0.0257947
ENSMUSG00000043991|Pura	63.2451	20.1337	25.8115	28.7832	49.4535	34.1109	37.713	31.6879	36.8188	20.2301	45.2957	22.7624	0.754751	-0.187744	0.576342	-0.558736	0.877978	0.122196
ENSMUSG00000024346|Pfdn1	110.464	104.614	79.4445	108.224	118.636	166.516	93.7988	84.1774	87.5619	82.8507	75.5264	21.7449	0.0963241	-0.626424	0.0219237	-2.29169	0.64778	1.01627
ENSMUSG00000046727|Cystm1	386.642	336.996	284.034	385.212	280.691	362.171	323.207	437.791	408.976	352.576	390.659	335.784	0.448515	0.143899	0.234886	1.18787	1.10489	0.348223
ENSMUSG00000024486|Hbegf	37.1537	2.0335	26.8089	4.93691	37.573	31.1011	11.2796	87.2768	41.8022	55.5126	10.0923	33.6811	0.377047	0.778701	0.177591	1.34821	1.71559	0.423605
ENSMUSG00000006050|Sra1	138.587	155.911	119.176	157.869	161.139	295.916	149.843	89.1142	97.5056	56.617	50.3743	73.2667	0.00314968	-0.993361	0.000173112	-3.75533	0.502306	2.50173
ENSMUSG00000024483|Ankhd1	111.464	117.678	144.05	55.5773	117.659	30.1116	104.976	50.4822	35.8019	78.8063	91.6217	92.1242	0.517634	-0.34529	0.297306	-1.04223	0.78715	0.285977
ENSMUSG00000117942|Maskbp3	29.1206	11.0819	25.8226	24.8186	20.7448	19.0661	32.594	35.6777	26.8679	21.2248	29.1938	27.7391	0.393604	0.407353	0.190975	1.3077	1.32625	0.40494
ENSMUSG00000117679|Apbb3	8.03931	9.05903	18.8856	3.95608	14.8364	8.02985	21.349	10.8909	2.97416	1.03331	14.0919	29.7757	0.730764	0.35142	0.545597	0.604372	1.27582	0.136223
ENSMUSG00000033272|Slc35a4	211.902	220.301	194.656	243.245	196.688	247.797	178.447	285.274	193.037	238.407	159.101	200.081	0.810683	-0.0675015	0.654661	-0.447297	0.954289	0.0911489
ENSMUSG00000042660|Wdr55	404.706	261.553	328.747	268.05	333.114	386.239	311.964	228.77	299.514	299.03	207.433	199.069	0.0905147	-0.359037	0.0199422	-2.32743	0.779685	1.04328
ENSMUSG00000024474|Ik	782.323	628.723	696.213	697.939	620.721	664.149	568.928	744.81	710.474	611.208	789.375	830.082	0.75813	0.0571304	0.581704	0.550897	1.04039	0.120256
ENSMUSG00000014294|Ndufa2	98.4082	96.5576	86.4136	83.401	90.9542	103.324	38.8094	73.2892	68.6554	62.6488	47.3417	52.4762	0.0061094	-0.703408	0.000419466	-3.52752	0.61412	2.214
ENSMUSG00000001380|Hars	751.177	555.28	483.669	610.583	541.661	692.228	314.084	557.617	504.493	388.968	441.019	498.231	0.0208345	-0.426285	0.00237547	-3.03877	0.744175	1.68122
ENSMUSG00000019143|Hars2	54.2514	135.81	176.792	184.673	88.918	157.509	288.365	179.28	123.378	123.268	170.155	185.245	0.283128	0.422821	0.112491	1.5871	1.34055	0.548017
ENSMUSG00000001383|Zmat2	349.483	415.439	290	365.36	334.093	389.252	167.281	277.308	356.236	321.257	226.563	344.711	0.139812	-0.33997	0.0383819	-2.07075	0.790058	0.854455
ENSMUSG00000024456|Diaph1	79.3398	98.5749	89.3884	71.4726	107.765	98.3136	105.99	72.2901	54.715	52.5618	85.5833	94.1088	0.507949	-0.22798	0.288259	-1.06195	0.85383	0.29418
ENSMUSG00000024454|Hdac3	43.1723	23.1451	16.8672	10.8974	35.5955	29.095	59.0097	7.88954	45.7888	23.2497	15.1216	51.5507	0.647433	0.351881	0.438952	0.773964	1.27622	0.188805
ENSMUSG00000051375|Pcdh1	25.1194	30.1924	45.6844	39.7043	33.5844	27.0964	71.2911	48.5331	44.776	110.006	56.3747	26.7181	0.0562186	0.828878	0.00982271	2.58201	1.7763	1.25012
ENSMUSG00000060450|Rnf14	406.729	304.814	421.109	318.677	392.406	335.088	573.901	356.547	391.058	468.732	299.054	422.963	0.356606	0.205304	0.161419	1.40031	1.15293	0.447811
ENSMUSG00000052102|Gnpda1	160.684	189.109	138.042	160.833	199.688	200.641	154.975	139.639	154.232	162.648	128.891	133.707	0.19708	-0.263231	0.0648979	-1.84596	0.83322	0.705357
ENSMUSG00000024425|Ndfip1	77.3377	82.4977	123.164	60.5377	129.509	140.444	165.059	80.2072	77.6046	59.6377	134.902	105.988	0.966611	0.0230946	0.931316	0.0861898	1.01614	0.0147481
ENSMUSG00000024427|Spry4	129.556	81.5034	162.885	85.3559	128.481	152.493	45.9759	482.563	110.441	74.7982	159.081	172.365	0.540166	0.497299	0.320183	0.994081	1.41157	0.267473
ENSMUSG00000103585|Pcdhgb4	11.0578	20.1235	23.8366	26.8112	12.8238	19.0648	22.4344	33.6985	21.8895	48.4257	16.1209	21.7879	0.334833	0.531378	0.145879	1.45424	1.44531	0.475172
ENSMUSG00000051316|Taf7	771.272	673.982	754.823	789.294	602.935	775.5	609.684	534.817	518.417	540.494	543.718	547.75	0.000172794	-0.40674	3.90671e-06	-4.61628	0.754326	3.76247
ENSMUSG00000102827|Gm8242	3.01374	7.03178	1.98229	1.98132	4.94951	4.0123	0.0137691	2.96906	4.97851	5.04426	0.00488197	3.96388	0.675019	-0.43343	0.471639	-0.719815	0.740499	0.170684
ENSMUSG00000024431|Nr3c1	31.1138	12.0785	6.93656	13.8938	13.8292	25.0731	13.2714	10.8805	17.9127	9.11129	1.02518	41.6768	0.903879	-0.133924	0.808027	-0.242972	0.911349	0.0438897
ENSMUSG00000024487|Yipf5	174.745	201.185	202.613	215.449	180.88	212.683	150.921	225.838	135.317	187.903	160.1	153.518	0.290325	-0.228424	0.11708	-1.56715	0.853567	0.537115
ENSMUSG00000056671|Prelid2	112.47	96.5686	68.515	53.5886	106.766	95.3072	114.147	67.329	120.415	94.9601	115.775	50.4851	0.870161	0.0786442	0.75157	0.31657	1.05603	0.0604002
ENSMUSG00000024493|Lars	256.098	413.428	308.873	325.639	281.688	243.795	410.817	232.727	321.404	296.009	433.937	341.738	0.559093	0.154638	0.338879	0.956383	1.11314	0.252516
ENSMUSG00000024491|Rbm27	658.788	527.113	610.816	551.012	456.645	304.997	328.346	545.737	428.864	462.697	461.15	582.448	0.591757	-0.146365	0.375169	-0.886833	0.903524	0.227856
ENSMUSG00000024498|Tcerg1	505.144	459.717	517.452	445.767	510.044	403.307	478.145	366.443	370.154	497.028	363.491	465.552	0.34917	-0.16147	0.154799	-1.42278	0.894114	0.456962
ENSMUSG00000043424|Eif3j2	149.638	146.871	159.903	118.129	156.173	105.349	180.425	147.571	145.276	188.894	161.096	171.372	0.253484	0.250357	0.0950295	1.66944	1.1895	0.59605
ENSMUSG00000024472|Dcp2	131.549	83.5022	104.285	58.552	126.544	80.2649	42.9013	161.491	99.5051	38.4342	107.731	172.413	0.889841	0.0902263	0.782715	0.275782	1.06454	0.0506874
ENSMUSG00000024477|Pggt1b	151.64	149.88	89.3666	137.007	117.61	63.2176	88.7531	97.0398	172.158	187.868	159.074	194.182	0.35479	0.343247	0.159355	1.40724	1.26861	0.450029
ENSMUSG00000118116|Gm3720	2.01292	6.03327	3.96987	3.96823	3.94885	3.01213	5.09723	3.95773	4.97516	3.03821	4.03014	13.9067	0.472426	0.609193	0.255006	1.13828	1.52541	0.325666
ENSMUSG00000033319|Fem1c	332.424	356.116	346.603	388.177	266.835	222.734	785.893	434.797	538.338	598.026	442.015	572.554	1.84951e-05	0.817617	2.06454e-07	5.19343	1.76249	4.73294
ENSMUSG00000033184|Tmed7	17.0847	27.1683	16.8643	24.8079	33.6047	18.0672	68.1731	26.7285	44.7875	57.5365	32.2226	41.6151	0.0193793	0.978097	0.00214491	3.0694	1.96987	1.71266
ENSMUSG00000057561|Eif1a	771.284	833.93	860.09	732.679	968.681	748.422	853.335	781.445	692.554	818.296	1060.21	739.917	0.967393	0.00887153	0.934011	0.082799	1.00617	0.014397
ENSMUSG00000032905|Atg12	416.769	357.115	309.857	399.109	319.244	382.236	413.912	348.623	446.79	365.712	319.188	509.163	0.501986	0.137998	0.282216	1.07536	1.10038	0.299309
ENSMUSG00000073568|Arl14epl	27.1262	72.4012	19.8403	14.8644	60.3226	48.1542	30.6266	77.3054	73.6579	38.3996	38.268	34.6539	0.684721	0.270957	0.485154	0.698038	1.20661	0.164486
ENSMUSG00000024480|Ap3s1	67.2884	76.4491	71.508	75.4556	52.3632	57.1899	79.5066	49.4994	81.6002	88.8816	67.4634	88.1745	0.589419	0.185301	0.371683	0.893325	1.13705	0.229576
ENSMUSG00000042705|Commd10	63.2788	117.68	126.157	82.3979	111.717	99.3181	60.2008	81.2082	71.6365	76.7899	56.4038	115.916	0.253795	-0.377718	0.0953369	-1.66789	0.769654	0.595516
ENSMUSG00000059040|Eno1b	23.1058	17.117	26.808	21.8275	30.6363	46.1406	27.5464	59.479	46.7816	30.3122	35.2373	24.7492	0.386981	0.436043	0.185521	1.32395	1.35289	0.41231
ENSMUSG00000024505|Dtwd2	24.1053	38.2113	26.8151	41.7215	24.7046	34.1053	21.433	21.7788	21.8859	26.2683	20.1471	20.7887	0.21274	-0.519682	0.0728091	-1.79403	0.697525	0.672151
ENSMUSG00000037416|Dmxl1	21.0988	7.06392	26.8076	21.8271	19.7415	10.0439	75.2694	43.5985	26.8608	30.3129	27.193	84.3003	0.0056184	1.43131	0.00037417	3.55766	2.69691	2.25039
ENSMUSG00000024507|Hsd17b4	56.2149	29.1738	24.822	23.8182	53.4337	53.1557	6.18775	15.8221	27.8593	33.3317	26.1841	8.88214	0.0663593	-1.02477	0.012398	-2.50061	0.491488	1.1781
ENSMUSG00000085939|Cd63-ps	127.544	151.89	131.098	136.016	145.31	151.485	112.172	107.942	120.399	133.351	148.002	99.0336	0.307123	-0.226491	0.127718	-1.52316	0.854711	0.512688
ENSMUSG00000024528|Srfbp1	381.62	201.211	284.035	213.428	326.174	262.857	511.711	360.519	445.8	364.693	349.383	491.341	0.00343908	0.596103	0.000195533	3.72472	1.51163	2.46356
ENSMUSG00000034484|Snx2	634.698	606.587	577.029	631.424	637.541	787.536	536.292	635.86	604.996	543.521	547.742	562.614	0.179574	-0.175356	0.0568401	-1.90454	0.885549	0.745755
ENSMUSG00000048799|Cep120	109.475	132.791	148.975	124.089	144.307	154.499	168.2	174.33	168.17	118.217	156.062	187.232	0.250037	0.256088	0.0930512	1.67952	1.19424	0.601996
ENSMUSG00000073563|Csnk1g3	153.656	142.851	169.834	188.642	109.683	123.406	177.383	204.05	186.082	146.495	160.093	194.16	0.249954	0.266621	0.0929733	1.67992	1.20299	0.602139
ENSMUSG00000053644|Aldh7a1	72.2756	8.07021	10.9003	47.6713	16.7689	54.1633	4.15375	69.3959	55.743	13.1677	20.1545	46.5751	0.995997	-0.00583186	0.991908	-0.0101415	0.995966	0.00174192
ENSMUSG00000008301|Phax	252.076	286.694	240.339	291.886	272.803	373.196	252.86	306.051	301.507	192.984	343.327	234.741	0.790785	-0.0736237	0.62823	-0.48422	0.950248	0.101941
ENSMUSG00000024590|Lmnb1	354.509	328.95	314.827	336.555	298.487	219.721	333.399	479.399	381.11	366.716	416.833	487.374	0.018929	0.411704	0.00207179	3.07974	1.33026	1.72287
ENSMUSG00000024592|C330018D20Rik	23.1059	49.2721	19.8477	30.7736	32.6169	39.1227	39.7365	9.87028	45.7852	14.175	32.221	56.5058	0.973934	0.0259079	0.947953	0.0652779	1.01812	0.0114704
ENSMUSG00000024594|Prrc1	102.426	52.325	86.4097	49.6194	92.9265	108.341	102.927	63.3715	89.5597	64.6714	94.6358	54.4558	0.891988	-0.0673981	0.786681	-0.270623	0.954358	0.0496411
ENSMUSG00000024601|Isoc1	45.1804	36.2088	29.7926	60.6056	33.6108	26.0878	41.7608	3.92583	25.8661	12.1557	18.1401	42.6138	0.283783	-0.680252	0.112885	-1.58536	0.624056	0.547014
ENSMUSG00000024597|Slc12a2	848.613	995.882	853.13	860.755	988.439	787.55	1174.43	726.958	925.406	1066.8	877.99	811.234	0.739755	0.0655556	0.557668	0.586309	1.04649	0.130912
ENSMUSG00000024603|Dctn4	1283.46	1566.25	1396.4	1887.34	1223.66	1830.91	1886.06	972.574	1309.49	1493.13	1177.04	1217.35	0.380464	-0.189804	0.179927	-1.34098	0.876725	0.419687
ENSMUSG00000024604|Rbm22	446.906	482.857	433.014	446.752	515.962	494.6	679.954	397.143	526.389	459.669	520.548	636.936	0.296204	0.191533	0.120693	1.55187	1.14198	0.528409
ENSMUSG00000024610|Cd74	13.076	93.54	57.5926	55.5835	63.2467	110.343	90.7009	119.893	68.6565	19.2417	53.3781	130.814	0.677029	0.294849	0.474964	0.714426	1.22676	0.169393
ENSMUSG00000054008|Ndst1	124.53	151.887	106.261	100.261	145.316	105.345	135.582	83.1702	134.336	214.102	91.64	96.0632	0.928359	0.0411892	0.855927	0.181561	1.02896	0.0322842
ENSMUSG00000024608|Rps14	1483.31	1440.51	1344.75	1430.63	1466.84	1715.54	1122.53	1339.06	1327.41	1170.88	1384.44	1140.09	0.0211708	-0.246871	0.00243023	-3.0319	0.842722	1.67426
ENSMUSG00000024613|Tcof1	652.77	542.208	644.578	523.201	528.803	360.175	666.732	457.562	507.476	646.539	582.973	602.249	0.698896	0.0909463	0.50366	0.668742	1.06507	0.155587
ENSMUSG00000034320|Slc26a2	54.2102	18.1212	22.8319	25.8049	28.6578	28.093	6.18917	51.5426	49.7718	41.3995	8.07958	39.6366	0.871375	0.145241	0.753507	0.314018	1.10592	0.059795
ENSMUSG00000024622|Hmgxb3	116.504	91.5606	106.252	85.3554	138.371	94.315	189.588	226.853	196.04	184.854	185.25	200.115	4.49249e-07	0.903166	1.78853e-09	6.01593	1.87017	6.34751
ENSMUSG00000024575|Pde6a	91.3847	83.4927	67.5263	63.5268	101.832	82.2658	93.7728	56.432	109.471	57.6068	93.6305	72.2999	0.964098	-0.0202641	0.926274	-0.0925334	0.986052	0.0158787
ENSMUSG00000091957|Rps2-ps10	33.1462	42.2484	32.7659	54.6213	37.5541	46.1463	40.7812	29.6962	42.7892	47.4698	50.3322	26.7238	0.922297	-0.0519985	0.843861	-0.196957	0.964599	0.0351291
ENSMUSG00000024578|Il17b	1.0119	5.0362	8.93985	6.94601	7.9054	5.01976	14.2297	8.91562	5.96634	13.1148	6.0466	14.8817	0.216084	0.856657	0.0744059	1.78411	1.81084	0.665378
ENSMUSG00000024580|Grpel2	70.2962	57.3441	48.653	88.3806	56.3292	101.312	92.708	44.5478	61.6919	54.565	63.4337	29.6815	0.524744	-0.2851	0.305236	-1.02527	0.820685	0.280053
ENSMUSG00000024576|Csnk1a1	471.005	448.656	542.28	488.459	441.819	339.105	494.464	534.843	426.875	566.727	523.565	464.556	0.430434	0.140559	0.219838	1.22696	1.10233	0.366094
ENSMUSG00000042211|Fbxo38	55.2456	65.3961	106.286	39.6854	92.9245	57.1924	118.192	84.1882	61.6841	76.7839	149.973	72.2995	0.287027	0.434295	0.114936	1.57639	1.35125	0.542077
ENSMUSG00000024581|Napg	55.2244	22.1474	35.7485	40.7046	35.5734	42.1356	48.9107	46.5593	43.785	51.5037	46.3097	16.8068	0.815431	0.132818	0.663005	0.435767	1.09643	0.0886127
ENSMUSG00000117875|Gm6789	4.01571	3.01851	1.98287	2.97747	3.95717	3.01011	1.03458	3.96461	3.98177	3.03182	4.02522	1.97621	0.949722	-0.0730276	0.897751	-0.128503	0.950641	0.0224036
ENSMUSG00000024588|Fech	30.1342	29.1817	42.7112	18.8416	41.5197	58.1765	77.3396	27.7151	51.7547	13.17	29.2097	38.6306	0.88685	0.108928	0.776193	0.284283	1.07843	0.0521496
ENSMUSG00000024583|Txnl1	245.048	345.028	331.729	301.815	269.835	313.009	283.43	245.614	299.515	252.572	291.99	244.648	0.37366	-0.159221	0.175254	-1.35551	0.895509	0.427523
ENSMUSG00000040560|Wdr7	34.1199	20.1109	28.8303	11.9065	28.712	18.056	11.2372	0	0	18.1765	5.05096	6.91367	0.0216968	-1.77895	0.00253071	-3.01965	0.291396	1.6636
ENSMUSG00000024587|Nars	1540.55	1264.48	1186.83	1381.98	1172.27	1201.89	1392.65	1048.85	1378.16	1319.37	1185.09	1480.86	0.957799	0.0105771	0.912949	0.109319	1.00736	0.0187254
ENSMUSG00000032688|Malt1	32.1383	49.2737	42.7177	18.8448	38.5584	31.1023	61.0644	21.7691	24.8684	17.2026	35.2389	31.6927	0.819078	-0.148415	0.668373	-0.428382	0.902241	0.0866746
ENSMUSG00000024589|Nedd4l	303.288	194.165	273.119	210.457	341.03	171.566	328.259	271.373	277.62	396.985	365.474	274.373	0.135426	0.357683	0.0365758	2.09047	1.28137	0.868297
ENSMUSG00000114210|A330084C13Rik	4.02837	13.0824	11.9102	9.91632	20.7719	24.0704	22.395	15.8457	9.94261	14.1493	35.1999	10.8826	0.623514	0.372228	0.410055	0.823796	1.29435	0.205154
ENSMUSG00000024516|Sec11c	46.1972	62.3546	52.6438	46.6611	47.445	51.1635	27.5793	44.5656	39.7971	52.5242	52.3517	36.6353	0.466068	-0.273898	0.249085	-1.15257	0.827082	0.33155
ENSMUSG00000042439|Zfp532	43.1748	37.2149	23.8251	35.745	40.5435	21.0748	8.22724	34.6686	39.8093	51.4829	14.1171	37.6493	0.879079	-0.116369	0.764859	-0.299106	0.922507	0.0559722
ENSMUSG00000117775|Gm50462	190.82	181.084	208.558	320.698	166.025	224.728	436.194	170.33	202.985	235.388	204.403	322.945	0.393776	0.283258	0.191127	1.30725	1.21694	0.40475
ENSMUSG00000062526|Mppe1	224.953	217.282	212.541	133.014	278.776	270.866	341.414	113.864	177.114	158.629	135.947	197.112	0.500867	-0.2508	0.280923	-1.07825	0.84043	0.300277
ENSMUSG00000109901|Chmp1b	61.2462	32.1992	69.5556	34.7401	56.3694	43.1387	53.9942	16.8042	20.8814	20.2364	33.2358	52.5154	0.240004	-0.588641	0.0871607	-1.71057	0.664969	0.619781
ENSMUSG00000024525|Impa2	284.195	150.907	204.591	243.246	124.502	192.625	239.565	175.291	214.933	204.072	197.35	301.16	0.640536	0.150928	0.431003	0.787476	1.11028	0.193456
ENSMUSG00000046415|B430212C06Rik	22.0753	6.04336	11.9217	21.8726	4.92394	13.0391	2.07872	6.92292	7.95676	11.11	8.05988	4.93779	0.17031	-0.959682	0.0523263	-1.94044	0.51417	0.768761
ENSMUSG00000024526|Cidea	37.1454	18.1155	19.8561	32.776	18.7652	15.0551	13.2988	16.8213	38.8241	47.4237	25.1711	9.87834	0.908817	0.0956546	0.817913	0.230231	1.06855	0.0415234
ENSMUSG00000001473|Tubb6	220.942	149.905	163.855	134.002	198.658	236.765	175.402	378.403	299.526	227.307	377.533	233.765	0.0179497	0.615845	0.00189668	3.10595	1.53246	1.74594
ENSMUSG00000024527|Afg3l2	142.608	109.661	136.06	164.813	110.68	104.345	166.16	175.323	159.213	162.639	190.279	131.732	0.100555	0.359066	0.0235336	2.26466	1.2826	0.997595
ENSMUSG00000024533|Spire1	170.721	86.5319	176.795	186.662	115.623	152.493	214.023	140.635	121.389	120.236	128.888	181.285	0.947734	0.0282582	0.892597	0.135019	1.01978	0.0233135
ENSMUSG00000073542|Cep76	150.637	151.892	185.746	136.013	112.664	110.362	133.561	83.166	119.402	101.046	106.741	233.83	0.764915	-0.12355	0.591396	-0.536814	0.917926	0.116387
ENSMUSG00000024537|Psmg2	99.4149	92.5403	81.4402	108.236	81.051	103.327	66.297	76.2585	73.6308	61.6437	82.5621	38.5955	0.0698985	-0.504577	0.0134048	-2.47283	0.704867	1.15553
ENSMUSG00000024539|Ptpn2	1000.26	1007.97	1169.96	1145.69	1049.7	1131.66	1263.17	1215.26	1117.45	1287.03	1095.47	1289.68	0.119552	0.159928	0.0306486	2.16161	1.11723	0.922443
ENSMUSG00000118134|4930549G23Rik	26.1176	27.1686	24.8174	40.7128	13.8001	23.0811	67.1604	21.7683	41.799	63.5858	34.2342	28.7151	0.136687	0.724809	0.0370585	2.08512	1.65268	0.864273
ENSMUSG00000097835|Gm26910	18.0615	8.04915	3.96266	2.96633	12.867	5.0201	1.05534	7.92049	14.9374	4.05572	16.0907	7.92132	0.978337	0.029568	0.958531	0.0519968	1.02071	0.00951162
ENSMUSG00000079614|Seh1l	1023.35	967.721	851.14	1007.7	907.371	970.136	1145.91	774.498	1039.84	1068.82	946.456	897.414	0.840595	0.0361148	0.704408	0.379377	1.02535	0.0754133
ENSMUSG00000024542|Cep192	147.619	141.829	155.947	88.3441	125.536	83.2771	83.6481	94.0742	108.458	105.075	105.728	177.347	0.716577	-0.138901	0.52631	-0.633649	0.908211	0.144737
ENSMUSG00000024512|Dynap	13.0672	25.1521	26.8141	2.9529	38.5761	14.0538	41.74	51.5548	16.9056	12.1521	62.3695	24.7571	0.269305	0.796695	0.104225	1.6247	1.73712	0.569755
ENSMUSG00000117810|Gm8934	6.02826	9.05082	4.95936	6.94739	10.8863	9.02774	7.14134	6.93001	7.96074	5.06061	8.05434	8.91863	0.917777	-0.0898006	0.835645	-0.207467	0.939653	0.0372629
ENSMUSG00000044906|4930503L19Rik	32.1258	6.05372	36.7734	15.8747	12.8263	11.0432	18.3682	47.6065	14.918	19.2014	17.1245	28.7412	0.649124	0.34725	0.441264	0.77006	1.27213	0.187672
ENSMUSG00000038121|Fam210a	216.919	189.12	207.576	195.581	195.708	140.462	136.668	208.986	197.022	281.815	174.195	204.052	0.822413	0.0705518	0.674751	0.419637	1.05012	0.08491
ENSMUSG00000009535|Rnmt	692.949	694.106	684.292	691.979	600.946	620.009	791.132	730.939	838.843	832.423	757.161	701.293	0.0328867	0.223431	0.00454473	2.83765	1.16751	1.48298
ENSMUSG00000037253|Mex3c	81.3478	54.3375	65.5368	59.5513	94.8996	44.1541	86.6576	133.755	93.5394	134.311	67.4715	102.04	0.0466358	0.627594	0.00753072	2.67242	1.54499	1.33128
ENSMUSG00000024515|Smad4	120.501	117.681	142.057	131.077	70.1575	64.215	31.6922	104.007	40.7779	129.273	42.3149	88.1547	0.228442	-0.56574	0.0807143	-1.74656	0.675609	0.641224
ENSMUSG00000024556|Me2	94.4035	71.4357	37.7105	50.6064	70.1512	108.348	90.7524	120.85	222.951	106.07	51.3751	163.492	0.0547585	0.804095	0.00943809	2.59576	1.74605	1.26155
ENSMUSG00000036223|Ska1	153.658	200.176	200.629	169.767	151.215	162.528	184.526	185.215	148.257	177.802	158.084	207.036	0.909366	0.0316124	0.819557	0.228115	1.02215	0.0412611
ENSMUSG00000024560|Cxxc1	119.514	95.5813	100.293	164.815	121.562	225.712	183.464	136.676	201.021	97.0104	130.898	127.77	0.847388	0.0835962	0.716243	0.363484	1.05966	0.0719179
ENSMUSG00000060534|Dcc	6.03756	13.0865	16.8792	28.809	11.8401	28.0835	29.5142	28.746	19.9015	14.1569	18.1262	16.8324	0.683683	0.281227	0.483775	0.700243	1.21523	0.165145
ENSMUSG00000062328|Rpl17	237.007	265.562	216.507	205.502	280.737	280.902	195.776	222.843	217.915	236.395	258.757	151.523	0.330814	-0.21195	0.142825	-1.46535	0.863369	0.480416
ENSMUSG00000064871|Snord58b	4.01571	4.02185	2.97864	2.97747	3.95717	4.01193	0.0128735	3.96461	2.98455	4.03755	3.02136	0.98306	0.567157	-0.547745	0.346539	-0.941323	0.684089	0.246297
ENSMUSG00000036299|BC031181	221.95	276.633	254.25	232.308	305.442	408.302	231.453	284.261	241.796	300.028	195.348	183.223	0.340445	-0.242427	0.149466	-1.44142	0.845322	0.467953
ENSMUSG00000025885|Myo5b	49.2188	6.06358	78.4668	26.7761	41.48	32.1158	38.8038	219.072	40.7826	80.8072	75.5111	147.68	0.0816821	1.36331	0.0171617	2.38323	2.57275	1.08787
ENSMUSG00000035765|Dym	74.3129	36.2334	58.5901	67.5103	49.3984	69.2232	123.226	80.239	61.6903	40.4389	77.5209	66.364	0.413046	0.339341	0.2062	1.26408	1.26518	0.384001
ENSMUSG00000025880|Smad7	748.164	490.906	642.598	541.079	573.3	611.973	525.054	318.885	454.736	365.735	512.497	464.549	0.00930207	-0.449954	0.000754127	-3.3691	0.732066	2.03142
ENSMUSG00000024563|Smad2	121.517	93.5644	103.281	170.788	97.8356	154.492	148.811	107.948	103.48	66.7119	154.034	123.818	0.86299	-0.0732178	0.740772	-0.330831	0.950516	0.0639942
ENSMUSG00000090000|Ier3ip1	139.591	142.84	131.099	159.855	140.364	181.576	95.8787	133.71	124.38	114.169	90.6354	106.963	0.0402657	-0.427176	0.00617451	-2.73837	0.743716	1.39506
ENSMUSG00000025421|Hdhd2	49.19	17.1143	28.8018	43.7066	25.6915	35.1093	16.358	31.6993	27.8606	24.2554	6.06558	36.6652	0.424328	-0.482199	0.215074	-1.23973	0.715886	0.372298
ENSMUSG00000025423|Pias2	131.544	56.3507	123.173	102.265	122.598	133.419	80.5628	76.2496	52.7222	34.3928	45.3346	141.69	0.131258	-0.635176	0.0350775	-2.10746	0.643862	0.881874
ENSMUSG00000032818|Loxhd1	9.05161	50.2627	16.8711	35.7567	17.772	46.1337	30.5664	13.8431	28.8597	18.201	14.1123	27.7382	0.559093	-0.399647	0.338849	-0.956441	0.758044	0.252516
ENSMUSG00000047466|8030462N17Rik	449.905	394.327	457.869	399.112	424.053	528.695	367.029	245.598	248.751	281.879	279.924	315.967	3.58486e-05	-0.609946	4.9851e-07	-5.02689	0.655221	4.44553
ENSMUSG00000025429|Pstpip2	13.06	27.1432	7.93052	12.8985	12.8367	3.0188	6.16523	21.8021	29.8704	30.2674	14.1016	22.7974	0.326628	0.70064	0.139848	1.47636	1.62523	0.485946
ENSMUSG00000039840|Epg5	23.1126	74.4176	14.8698	28.7714	29.6221	27.0971	80.4492	41.5871	76.6401	76.7356	28.2116	89.2068	0.0475091	0.989192	0.00773916	2.66324	1.98507	1.32322
ENSMUSG00000041840|Haus1	136.586	176.035	149.966	143.95	150.236	146.476	191.633	142.614	133.331	178.801	191.292	146.592	0.60987	0.123654	0.394925	0.85072	1.08949	0.214763
ENSMUSG00000025428|Atp5a1	792.373	851.031	687.263	809.13	845.107	731.368	839.069	853.752	917.45	963.755	1013.9	764.681	0.141437	0.182549	0.039149	2.06262	1.13489	0.849438
ENSMUSG00000117813|Gm5823	3.01552	3.02159	3.9707	3.96911	3.95026	4.01386	3.07054	8.93206	3.97882	7.06128	4.02931	4.9536	0.507685	0.545553	0.287887	1.06277	1.45958	0.294406
ENSMUSG00000053950|Adnp2	35.1451	27.164	4.94082	4.93761	26.6798	3.02152	22.4579	37.6515	53.759	71.6295	22.1614	46.5887	0.059321	1.31888	0.0105331	2.55782	2.49472	1.22679
ENSMUSG00000024570|Rbfa	235.994	257.502	146.976	145.927	234.284	305.969	110.176	158.455	229.869	158.622	116.818	149.553	0.070404	-0.522468	0.0136031	-2.46758	0.69618	1.1524
ENSMUSG00000078963|Hsbp1l1	9.04025	11.064	9.93079	9.92702	7.89848	12.0371	16.2713	5.92989	12.9402	8.08924	16.0958	1.96155	0.97127	0.0329835	0.942274	0.072412	1.02313	0.0126602
ENSMUSG00000024571|Gm16286	861.652	624.696	601.856	697.943	788.789	796.568	592.362	613.07	558.221	463.728	554.794	703.283	0.0322082	-0.326694	0.00443011	-2.84579	0.797361	1.49203
ENSMUSG00000057130|Txnl4a	528.249	660.895	510.486	505.33	644.476	772.484	537.293	479.357	547.283	450.585	505.452	412.039	0.0621099	-0.304879	0.0112398	-2.53515	0.80951	1.20684
ENSMUSG00000034006|Slc66a2	1355.76	1626.6	1267.29	1380	1367.01	1465.73	1315.17	819.056	1132.37	1219.36	1250.53	716.117	0.0223987	-0.391261	0.00264648	-3.00607	0.762463	1.64978
ENSMUSG00000033323|Ctdp1	257.098	173.043	227.423	261.101	139.319	179.591	572.77	201.032	350.271	451.519	341.315	273.382	0.00250724	0.823572	0.000126656	3.83287	1.76978	2.6008
ENSMUSG00000041258|Zfp236	35.1622	40.2526	43.6851	84.409	30.6019	41.1407	92.698	55.4566	72.646	77.7679	66.4494	95.1323	0.036707	0.741241	0.00536142	2.78448	1.67161	1.43525
ENSMUSG00000048410|Zfp407	76.323	38.2459	88.4042	115.201	47.415	72.2337	122.229	58.421	41.7774	89.8918	64.4456	50.4955	0.95532	-0.0351842	0.907831	-0.115774	0.975907	0.0198513
ENSMUSG00000024646|Cyb5a	49.2146	22.1543	47.6626	36.7147	38.5205	60.1942	79.47	107.03	57.7126	31.3498	47.3327	124.896	0.070404	0.815129	0.0136066	2.46748	1.75946	1.1524
ENSMUSG00000024644|Cndp2	919.917	810.805	1000.12	731.676	1174.27	1089.52	1404.83	958.732	885.597	1207.22	1111.57	846.889	0.433733	0.163719	0.222385	1.22021	1.12017	0.362778
ENSMUSG00000118241|Gm5824	77.3245	65.3885	66.5412	69.4971	74.14	76.2435	59.1522	67.3483	66.6681	61.6323	71.485	55.4563	0.571756	-0.168807	0.352266	-0.930204	0.889578	0.242789
ENSMUSG00000118283|Gm7623	2.01263	5.02917	5.96237	4.9645	4.94284	8.02135	5.09525	4.95277	2.98186	2.03022	6.03763	2.96516	0.681806	-0.362765	0.481102	-0.704531	0.777673	0.166339
ENSMUSG00000069324|Gm5096	133.579	219.287	145.983	188.633	242.198	224.72	131.567	183.228	182.095	178.816	214.453	168.382	0.671729	-0.125015	0.468249	-0.725332	0.916995	0.172806
ENSMUSG00000034391|Fbxo15	2369.09	2872.99	2780.88	3038.97	3179.79	2863.26	3030.02	3004.97	2760.29	3518.65	3279.36	2610.04	0.523829	0.0897452	0.304456	1.02692	1.06418	0.280811
ENSMUSG00000024645|Timm21	7.03499	4.03499	6.94389	1.9701	10.8722	3.01637	22.3496	13.8753	14.9325	10.1054	20.1151	13.8766	0.0117473	1.491	0.00105015	3.27673	2.81084	1.93006
ENSMUSG00000091697|Eif3s6-ps2	10.0427	12.0671	11.9226	9.92783	8.89164	7.02574	10.194	6.92375	7.95723	9.09522	11.073	11.8925	0.933537	-0.0677814	0.864486	-0.170666	0.954104	0.0298686
ENSMUSG00000024614|Tmx3	13.0646	43.2251	38.7607	13.885	41.5685	14.0517	9.22935	22.779	14.9171	20.2117	23.158	18.8108	0.340435	-0.592706	0.149429	-1.44155	0.663098	0.467966
ENSMUSG00000056153|Socs6	237.007	141.858	244.325	262.109	223.382	283.91	313.943	240.679	120.383	134.398	208.427	315.023	0.888965	-0.0632705	0.780567	-0.27858	0.957092	0.0511152
ENSMUSG00000110277|Gm45871	45.2042	59.3596	30.7614	97.3139	29.6063	62.2049	64.2489	123.86	99.5206	138.324	90.6049	31.6602	0.107529	0.756769	0.0262237	2.22288	1.6897	0.968474
ENSMUSG00000024831|Ighmbp2	63.2721	59.3575	78.4676	62.5409	53.3551	56.1863	137.47	53.4667	39.7874	104.012	53.3758	64.3791	0.549303	0.27805	0.329295	0.975535	1.21255	0.260188
ENSMUSG00000024829|Mrpl21	152.657	292.701	181.747	156.851	261.973	257.823	175.374	148.545	175.126	130.349	185.266	182.253	0.126779	-0.387099	0.0332783	-2.12871	0.764666	0.896952
ENSMUSG00000024900|Cpt1a	160.687	178.052	199.636	106.206	151.215	97.3264	190.636	166.388	184.088	234.344	128.895	297.223	0.155618	0.42801	0.0454004	2.00093	1.34538	0.807939
ENSMUSG00000024908|Ppp6r3	287.218	340.999	314.848	365.378	253.033	242.787	215.152	200.046	172.13	237.416	239.64	283.298	0.0284764	-0.420935	0.00372173	-2.90083	0.74694	1.54552
ENSMUSG00000035372|1810055G02Rik	329.37	202.192	174.794	245.242	161.099	225.724	86.7433	158.455	184.085	166.701	74.5402	242.705	0.108418	-0.551359	0.0265202	-2.21851	0.682377	0.964898
ENSMUSG00000024913|Lrp5	8.05342	17.1259	49.6528	16.8474	15.7656	23.0867	107.922	118.941	79.621	64.6436	82.5376	82.2488	3.42874e-07	2.03694	1.16767e-09	6.08462	4.10374	6.46487
ENSMUSG00000001750|Tcirg1	328.405	440.6	430.047	523.227	308.364	337.095	326.283	444.712	404.989	411.167	485.297	410.08	0.788001	0.06834	0.624318	0.48974	1.04851	0.103473
ENSMUSG00000036908|Unc93b1	26.1036	14.0911	30.8093	16.8728	25.7181	42.1153	8.20432	7.89926	25.8799	19.1956	8.07205	5.91662	0.0755238	-1.05094	0.015208	-2.42739	0.482654	1.12192
ENSMUSG00000059734|Ndufs8	465.978	467.76	380.378	516.272	384.489	547.761	305.907	413.007	446.784	452.581	345.367	336.762	0.147573	-0.264044	0.0418246	-2.03526	0.83275	0.830994
ENSMUSG00000037916|Ndufv1	189.797	154.914	130.098	155.872	170.024	212.675	117.281	133.699	117.408	160.622	155.055	87.1346	0.10571	-0.394102	0.0255899	-2.23238	0.760963	0.975885
ENSMUSG00000060803|Gstp1	23.0982	26.1503	24.8321	24.823	16.7872	25.0796	6.17773	48.5952	22.8861	22.2273	20.1419	11.8643	0.908424	-0.0941956	0.816902	-0.231531	0.936794	0.0417115
ENSMUSG00000024856|Cdk2ap2	189.803	153.915	146.981	181.686	160.118	275.873	120.353	200.082	246.795	114.186	122.854	131.722	0.477919	-0.243729	0.261122	-1.12374	0.84456	0.320646
ENSMUSG00000045098|Kmt5b	240.023	255.51	224.45	276.005	206.563	165.545	245.709	208.966	282.603	349.504	298.02	241.686	0.265473	0.249498	0.102022	1.63513	1.18879	0.57598
ENSMUSG00000024843|Chka	2318.87	2699.96	2927.88	2410.51	3014.73	1885.1	3048.34	2441.4	2252.81	3446.91	2647.05	2771.51	0.519148	0.122369	0.298765	1.03908	1.08852	0.284709
ENSMUSG00000024847|Aip	163.691	128.767	138.048	194.612	116.615	159.513	122.369	122.801	198.034	130.33	164.111	83.1722	0.697464	-0.13488	0.50144	-0.672225	0.910745	0.156478
ENSMUSG00000024845|Tmem134	79.3137	26.1709	46.6799	82.4466	19.7287	56.1764	8.23861	73.3351	28.8449	43.4442	47.3212	32.6694	0.554411	-0.409213	0.333979	-0.96613	0.753034	0.256168
ENSMUSG00000024835|Coro1b	23.1109	59.3364	42.7046	41.6946	36.5581	51.1619	42.8248	31.6758	61.7078	40.4159	13.1162	82.2758	0.893943	0.0954763	0.791677	0.264134	1.06842	0.0486904
ENSMUSG00000024830|Rps6kb2	71.3091	149.847	54.6056	65.5115	95.8887	110.349	37.7995	94.0984	123.406	97.9815	82.5653	38.5937	0.700713	-0.206681	0.506143	-0.664855	0.866528	0.15446
ENSMUSG00000024854|Pold4	15.0593	9.05825	23.8657	21.8674	7.89445	16.0472	4.11671	7.91276	0	10.1074	10.0721	10.8935	0.105106	-1.12221	0.0253717	-2.2357	0.459389	0.978372
ENSMUSG00000034616|Ssh3	53.2333	64.383	37.7192	62.5421	39.5029	77.2462	102.889	50.4938	85.5855	99.9739	59.4117	74.2968	0.160332	0.498287	0.0478522	1.97868	1.41254	0.794981
ENSMUSG00000024858|Grk2	245.034	171.02	222.476	175.717	246.141	242.779	224.278	130.707	168.157	258.596	136.953	215.94	0.489584	-0.19993	0.271581	-1.09943	0.870593	0.310173
ENSMUSG00000040385|Ppp1ca	2009.54	1763.42	1691.37	1715.56	1657.6	2060.65	1396.78	1626.28	1707.52	1421.42	1635.15	1280.74	0.0230935	-0.265198	0.00277664	-2.99144	0.832084	1.63651
ENSMUSG00000024824|Rad9a	132.575	154.925	122.14	170.756	135.387	197.637	244.63	210.973	255.747	224.255	172.179	216.94	0.0061094	0.536401	0.000419584	3.52745	1.45035	2.214
ENSMUSG00000054611|Kdm2a	87.3731	103.606	128.143	81.4035	87.9669	56.191	123.302	66.3385	78.6043	62.6596	117.786	89.1461	0.968748	-0.0183822	0.937675	-0.0781926	0.987339	0.0137894
ENSMUSG00000024889|Rce1	166.713	172.021	211.554	191.612	173.956	207.668	221.204	200.073	147.26	183.866	153.055	201.084	0.939336	-0.0220728	0.875445	-0.156745	0.984817	0.0271792
ENSMUSG00000071691|Gm960	38.1419	18.1106	12.8992	9.91126	22.7402	10.0399	25.4637	24.771	14.9193	9.1173	25.1636	31.725	0.759348	0.22971	0.583644	0.548069	1.1726	0.119559
ENSMUSG00000034108|Ccs	83.364	141.826	88.3795	134.039	102.787	150.477	87.7164	121.828	145.291	118.195	100.694	87.1482	0.823025	-0.0846511	0.676032	-0.417885	0.943013	0.0845868
ENSMUSG00000006463|Zdhhc24	53.1913	15.099	44.7324	21.8403	21.7431	17.0592	34.6047	8.88759	5.95506	6.09294	25.1675	12.8571	0.197968	-0.89204	0.0653026	-1.84318	0.538852	0.703405
ENSMUSG00000083282|Ctsf	124.518	104.613	113.233	105.244	87.9637	123.39	45.9518	109.951	98.5127	56.6046	59.4246	92.1175	0.0995117	-0.510095	0.0230923	-2.2719	0.702176	1.00213
ENSMUSG00000024901|Peli3	26.1182	8.07037	9.90631	26.7944	15.7786	13.0533	65.1369	33.6708	76.6604	76.6938	37.2524	36.6509	0.000156901	1.709	3.37378e-06	4.64664	3.26935	3.80437
ENSMUSG00000024902|Mrpl11	17.0868	26.1675	25.8073	25.7968	42.5071	62.1882	64.1454	45.5687	42.7898	58.5604	38.263	26.7245	0.357989	0.468243	0.162553	1.39654	1.38342	0.446131
ENSMUSG00000063904|Dpp3	114.478	52.3284	62.5529	61.5353	106.766	89.2894	102.952	62.3733	113.447	97.9877	127.849	101.042	0.383811	0.314653	0.182665	1.33259	1.24371	0.415882
ENSMUSG00000067889|Sptbn2	378.617	475.81	507.52	322.642	545.638	324.056	511.774	352.574	357.217	532.378	488.324	557.692	0.617081	0.132404	0.402357	0.837419	1.09612	0.209658
ENSMUSG00000033760|Rbm4b	42.1875	46.282	58.598	66.5262	50.3992	74.2327	75.3979	48.5201	58.7092	69.6901	47.3316	46.5418	0.945221	0.0333251	0.886853	0.142287	1.02337	0.0244665
ENSMUSG00000094936|Rbm4	153.654	112.68	101.284	108.197	115.621	130.426	159.042	185.227	224.904	195.962	127.883	235.793	0.00370191	0.645224	0.000213619	3.70234	1.56398	2.43157
ENSMUSG00000006456|Rbm14	30.1339	19.1303	47.6839	35.7378	36.5687	60.1813	8.23278	102.137	28.8491	36.3718	36.2495	10.8601	0.964411	-0.0435013	0.927006	-0.0916122	0.970297	0.0157377
ENSMUSG00000024891|Slc29a2	233.989	206.218	191.679	159.828	199.662	179.584	188.622	224.838	240.814	217.194	206.406	140.631	0.839109	0.0574637	0.700183	0.385074	1.04063	0.0761818
ENSMUSG00000080268|Brms1	299.276	405.382	182.718	262.087	309.374	159.529	296.696	297.122	459.739	444.467	279.917	451.72	0.100075	0.462322	0.0233549	2.26758	1.37776	0.999676
ENSMUSG00000047379|B4gat1	7.03309	15.0766	9.93316	20.8812	9.88654	23.0571	3.09251	5.9323	3.97246	4.05683	1.02	4.93993	0.00310898	-1.89905	0.000169397	-3.76076	0.26812	2.50738
ENSMUSG00000117789|Gm50388	95.4144	79.4873	193.703	186.679	142.347	448.363	138.637	112.901	21.8653	0.0440675	74.5303	0	0.306853	-1.71961	0.127232	-1.52511	0.303631	0.513069
ENSMUSG00000024875|Yif1a	365.545	318.88	308.88	287.911	392.445	512.632	224.336	248.585	226.864	258.633	193.339	153.494	0.000157383	-0.744218	3.40939e-06	-4.64448	0.596991	3.80304
ENSMUSG00000024870|Rab1b	343.447	278.643	264.185	350.484	303.467	429.366	233.489	155.465	207.959	161.672	178.234	178.27	3.57064e-06	-0.820879	2.5671e-08	-5.56866	0.566097	5.44725
ENSMUSG00000024862|Klc2	12.0696	43.2629	55.621	53.6127	28.6302	46.1518	116.029	48.5263	45.7684	82.7926	19.1569	67.3771	0.24122	0.665916	0.0877849	1.7072	1.58658	0.617586
ENSMUSG00000024855|Pacs1	49.1974	53.2936	17.8582	12.8821	56.39	44.1369	0.0613719	53.5185	58.7321	11.1489	28.2003	26.7309	0.692445	-0.390656	0.495212	-0.682043	0.762783	0.159615
ENSMUSG00000024853|Sf3b2	448.911	464.747	451.892	396.118	531.792	438.419	502.608	330.779	465.688	510.161	653.427	308.027	0.949421	0.0202257	0.896341	0.130285	1.01412	0.0225414
ENSMUSG00000024844|Banf1	495.105	481.849	451.888	523.211	465.545	481.557	528.097	480.357	441.802	473.806	477.256	513.1	0.964455	0.00752797	0.927139	0.0914446	1.00523	0.0157181
ENSMUSG00000024841|Eif1ad	552.346	478.834	514.463	479.519	567.371	587.896	488.36	495.212	471.655	546.533	494.374	416.006	0.371333	-0.12724	0.173495	-1.36106	0.915581	0.430236
ENSMUSG00000117771|Gm25432	5.01989	4.02424	3.97203	3.9705	5.93936	6.01689	5.09032	1.97315	2.98283	3.0354	5.03193	0.980864	0.477052	-0.602185	0.259969	-1.12646	0.658755	0.321435
ENSMUSG00000039148|Sart1	372.589	384.276	351.573	355.413	457.653	536.726	508.7	382.298	455.742	371.779	396.709	413.05	0.867537	0.0404914	0.748457	0.320675	1.02846	0.061712
ENSMUSG00000086938|4930481A15Rik	5.02082	7.03565	2.97509	4.96476	3.95026	4.01386	1.04131	4.95311	5.97299	5.04979	3.02492	5.94813	0.920386	-0.103884	0.840197	-0.201641	0.930524	0.0360301
ENSMUSG00000024914|Drap1	36.1484	23.1447	23.8279	30.7779	26.6799	29.0947	27.5369	35.6666	34.8319	25.2656	32.2167	30.7077	0.78517	0.134465	0.618495	0.497984	1.09769	0.105036
ENSMUSG00000024911|Fibp	0.00910888	16.0936	13.9019	13.8966	13.8335	20.0602	23.4002	27.7699	7.95134	5.07548	26.1552	10.8848	0.686856	0.380039	0.487946	0.693579	1.30138	0.163135
ENSMUSG00000095098|Ccdc85b	38.1571	27.166	18.8544	20.8344	24.6951	38.1193	10.262	49.5565	47.779	35.3516	18.1402	49.5612	0.606333	0.32755	0.390896	0.857994	1.25488	0.217289
ENSMUSG00000024909|Efemp2	21.0973	12.0899	15.8729	26.8003	18.7551	53.156	53.9356	32.6883	48.7772	7.10843	19.1448	52.5433	0.45446	0.535372	0.239633	1.1759	1.44932	0.342504
ENSMUSG00000024906|Mus81	5.03903	31.1944	37.7356	53.625	20.7215	55.1713	91.5818	40.6051	46.7715	42.4298	62.4019	13.8317	0.435598	0.549146	0.224289	1.2152	1.46322	0.360914
ENSMUSG00000056201|Cfl1	953.052	950.617	823.334	979.901	1123.87	1267.08	752.438	835.917	858.735	825.375	791.405	559.617	0.00840356	-0.399341	0.000656991	-3.40693	0.758204	2.07554
ENSMUSG00000024922|Ovol1	69.3029	130.751	93.3595	101.272	84.009	87.2833	36.7846	123.834	100.505	69.7256	111.749	75.2671	0.785381	-0.128025	0.619256	-0.496906	0.915083	0.10492
ENSMUSG00000024927|Rela	79.3486	34.2313	84.4041	91.3246	50.361	49.1728	260.765	142.64	104.477	159.585	157.05	180.324	8.39857e-06	1.36955	7.38877e-08	5.38145	2.5839	5.07579
ENSMUSG00000056917|Sipa1	94.396	65.3958	73.4893	51.6059	79.0715	65.2159	90.7196	61.3884	86.5727	103.022	81.5562	116.918	0.286595	0.331859	0.114627	1.57773	1.25863	0.542731
ENSMUSG00000024925|Rnaseh2c	36.162	29.1888	61.588	39.7015	42.4898	46.1511	82.4842	41.5865	49.7526	44.459	34.2482	89.2055	0.347529	0.420729	0.153491	1.42731	1.3386	0.459009
ENSMUSG00000024926|Kat5	402.718	615.62	519.437	365.337	522.894	280.919	518.914	369.413	339.303	615.203	607.119	367.469	0.874867	0.0576486	0.75867	0.307227	1.04077	0.0580581
ENSMUSG00000054874|Pcnx3	76.2866	20.133	40.7288	77.5047	17.7604	10.0441	16.3687	12.8438	15.9064	83.7413	17.1359	14.8287	0.494289	-0.591582	0.275597	-1.09026	0.663615	0.306019
ENSMUSG00000004054|Map3k11	59.2657	85.5133	115.216	124.114	44.4319	62.2108	162	96.0672	63.6694	168.649	111.757	118.877	0.154817	0.555066	0.045064	2.00406	1.46924	0.810182
ENSMUSG00000118125|Gm50387	352.507	362.15	309.852	378.249	270.792	309.007	393.552	585.38	543.316	546.512	439.999	630.023	2.02107e-05	0.663013	2.40899e-07	5.16464	1.58339	4.69442
ENSMUSG00000079478|Znrd2	103.443	146.851	92.3553	107.22	167.097	176.553	64.294	114.892	127.374	60.6503	90.6286	74.2646	0.0698985	-0.576367	0.0134163	-2.47252	0.670651	1.15553
ENSMUSG00000024940|Ltbp3	85.3758	165.969	93.3409	144.954	143.329	83.2792	57.1779	140.645	164.195	260.549	124.856	138.677	0.485941	0.307029	0.268109	1.10743	1.23716	0.313416
ENSMUSG00000024941|Scyl1	216.927	187.119	191.669	235.291	201.621	249.807	322.109	240.673	296.538	231.35	223.53	318.979	0.0606584	0.348815	0.0109026	2.54581	1.27351	1.21711
ENSMUSG00000092341|Malat1	765.254	1131.66	756.799	1007.72	994.401	1136.66	464.968	618.014	536.325	478.887	421.903	486.321	2.83368e-11	-0.946035	1.60837e-14	-7.6786	0.519057	10.5476
ENSMUSG00000092274|Neat1	120.528	353.049	142.004	121.096	333.164	146.482	223.268	148.539	275.645	279.807	208.423	199.091	0.77991	0.134065	0.611776	0.50754	1.09738	0.107955
ENSMUSG00000044390|Tigd3	47.1932	20.1351	21.8328	34.7447	37.5605	36.1175	56.0062	37.6367	44.7842	17.2057	24.1796	66.4182	0.583548	0.317488	0.364395	0.907022	1.24616	0.233923
ENSMUSG00000024816|Frmd8	134.568	68.4242	74.4676	88.3441	127.515	155.494	178.327	61.3712	193.07	88.9223	114.785	128.776	0.599624	0.238132	0.384359	0.869894	1.17946	0.222121
ENSMUSG00000037451|Slc22a20	41.1782	44.2632	50.6567	39.7053	44.4767	38.127	44.8623	54.4865	53.7392	57.5649	49.3329	26.719	0.726696	0.149783	0.54033	0.612314	1.1094	0.138647
ENSMUSG00000024942|Capn1	32.1483	56.3311	35.7385	32.7434	62.2846	55.1778	56.068	54.4744	54.7289	77.7532	87.5634	34.6456	0.326628	0.412381	0.13982	1.47646	1.33088	0.485946
ENSMUSG00000024833|Pola2	162.697	115.703	150.95	161.818	144.287	200.647	198.797	233.763	266.696	170.739	225.525	209.012	0.0180531	0.478906	0.00192127	3.10214	1.39369	1.74345
ENSMUSG00000024826|Dpf2	889.791	1047.19	1060.71	882.589	1179.21	927	1188.74	954.766	894.552	1227.43	1301.86	1041.05	0.383031	0.142488	0.182004	1.33461	1.10381	0.416766
ENSMUSG00000110156|Gm42067	29.1263	37.214	44.7103	17.8525	43.5177	25.0853	40.7471	19.7877	27.8577	35.3519	30.2085	28.7193	0.84687	-0.112791	0.714924	-0.365251	0.924797	0.0721835
ENSMUSG00000045664|Cdc42ep2	191.802	89.5473	96.3194	107.207	155.192	125.409	141.715	170.371	198.035	88.9325	153.039	179.308	0.40328	0.283118	0.198542	1.28572	1.21682	0.394393
ENSMUSG00000075227|Znhit2	146.62	191.107	163.887	177.732	108.708	123.401	85.6975	130.734	103.477	126.286	130.894	113.899	0.104972	-0.399364	0.0252749	-2.23717	0.758193	0.978925
ENSMUSG00000024807|Syvn1	80.3377	59.3587	57.5937	76.4494	40.4897	64.2102	135.446	45.5344	85.5829	45.4881	94.6274	67.3515	0.46429	0.324979	0.247891	1.15549	1.25265	0.333211
ENSMUSG00000007338|Mrpl49	263.113	229.355	153.923	187.628	241.183	296.95	190.679	210.956	290.571	234.373	216.479	186.205	0.890221	-0.0457101	0.783523	-0.274731	0.968813	0.050502
ENSMUSG00000038274|Fau	1316.6	1321.81	1202.73	1207.24	1420.39	1566.05	1063.39	1084.51	1236.86	1119.36	1178.04	1058.86	0.0165208	-0.253275	0.00167536	-3.14246	0.83899	1.78197
ENSMUSG00000024797|Vps51	144.598	76.4628	128.137	100.274	100.822	116.371	58.1742	111.929	72.6289	110.106	54.3941	102.027	0.245045	-0.388388	0.0901321	-1.6947	0.763983	0.610754
ENSMUSG00000024792|Zfpl1	211.896	141.851	167.84	165.791	226.373	276.88	188.61	190.164	189.062	157.612	154.061	153.517	0.43195	-0.20484	0.22098	-1.22393	0.867635	0.364567
ENSMUSG00000024791|Cdca5	457.95	473.802	500.561	346.469	417.102	326.064	528.095	502.152	479.618	681.87	534.639	514.091	0.028938	0.361612	0.00381059	2.89343	1.28486	1.53853
ENSMUSG00000024787|Snx15	74.3062	23.1593	25.7982	85.4091	40.5018	127.378	57.0936	53.4786	89.5778	37.4035	50.3494	14.8168	0.657939	-0.315013	0.452173	-0.751797	0.803844	0.181815
ENSMUSG00000024790|Sac3d1	481.042	449.656	494.609	488.467	404.26	516.664	405.782	386.258	399.015	429.353	367.516	336.761	0.0235903	-0.286236	0.00286092	-2.9823	0.820039	1.62727
ENSMUSG00000024944|Arl2	15.0644	17.098	13.9017	8.92329	8.87657	5.02398	6.16018	20.8148	12.9325	64.4796	6.0565	0.966252	0.494025	0.694414	0.275359	1.0908	1.61823	0.306251
ENSMUSG00000024786|Majin	124.538	204.191	86.3809	117.134	178.919	139.454	139.695	154.505	205.991	181.83	234.569	122.807	0.373057	0.289184	0.17483	1.35685	1.22195	0.428224
ENSMUSG00000024772|Ehd1	115.5	149.887	130.097	194.607	144.305	169.545	120.34	197.121	162.197	93.9848	161.096	185.247	0.948595	0.02556	0.894703	0.132355	1.01787	0.0229191
ENSMUSG00000024773|Atg2a	295.253	349.048	261.201	218.403	329.169	228.744	284.44	217.877	225.871	307.102	346.345	206.009	0.775996	-0.0832763	0.605983	-0.515816	0.943912	0.11014
ENSMUSG00000024769|Cdc42bpg	103.447	84.5164	167.864	162.836	77.06	104.343	193.62	103.979	113.431	152.53	139.95	140.662	0.436043	0.269907	0.224807	1.21384	1.20573	0.36047
ENSMUSG00000024947|Men1	133.563	94.5683	116.201	118.144	113.667	155.493	139.64	115.88	107.463	82.8636	107.739	99.0412	0.567215	-0.164939	0.346843	-0.940731	0.891966	0.246252
ENSMUSG00000084221|Hmgb1-ps4	31.1086	16.0919	18.8799	16.8833	18.7962	11.0386	2.08819	14.8581	9.94471	6.08252	7.06087	14.8596	0.0857979	-1.03821	0.0185134	-2.35519	0.48693	1.06652
ENSMUSG00000024952|Rps6ka4	36.1458	16.1083	25.8199	7.91843	23.713	4.02445	68.1166	7.89153	20.8896	61.5417	21.1532	33.6906	0.225544	0.90827	0.0791356	1.75572	1.87679	0.646769
ENSMUSG00000024948|Map4k2	64.219	10.0732	10.9102	25.8224	28.6887	50.1351	7.19031	11.8663	25.8782	0.0257085	5.05488	3.93295	0.0242732	-1.81587	0.00298042	-2.96975	0.284033	1.61487
ENSMUSG00000024949|Sf1	456.946	530.128	450.896	525.198	446.762	405.315	510.77	449.649	413.938	549.557	510.477	496.259	0.747738	0.057855	0.568142	0.57079	1.04092	0.126251
ENSMUSG00000024953|Prdx5	296.253	254.504	257.233	244.227	251.06	280.905	247.748	253.551	211.941	249.531	247.69	211.96	0.348075	-0.155442	0.154057	-1.42535	0.897857	0.458327
ENSMUSG00000024955|Esrra	109.473	166.975	125.135	124.095	175.971	117.383	149.853	101.003	132.342	118.21	156.055	144.623	0.93134	-0.0303216	0.861284	-0.17474	0.979202	0.0308918
ENSMUSG00000038812|Trmt112	228.974	204.213	191.672	210.468	180.861	194.634	196.793	273.376	275.641	262.649	235.605	275.386	0.0489433	0.327856	0.00802834	2.65088	1.25515	1.31031
ENSMUSG00000024958|Gpr137	42.1703	45.2511	60.626	49.6671	24.6955	28.0931	1.08683	40.6249	1.9722	50.4719	14.1165	16.8144	0.224048	-1.00176	0.0783606	-1.76028	0.499389	0.649658
ENSMUSG00000024959|Bad	361.544	498.941	466.796	367.326	499.175	475.534	404.762	485.323	349.257	407.132	518.523	304.068	0.627738	-0.112558	0.416042	-0.813308	0.924947	0.202222
ENSMUSG00000056629|Fkbp2	158.672	113.684	131.092	122.103	165.079	207.659	154.96	158.474	164.189	162.64	138.952	93.0808	0.909709	-0.0424272	0.819951	-0.227608	0.97102	0.0410977
ENSMUSG00000024960|Plcb3	27.1306	56.3353	39.711	55.5934	34.5618	35.1226	67.2687	74.301	82.6053	93.9043	76.5064	62.407	0.00340615	0.879103	0.000192994	3.72802	1.83923	2.46774
ENSMUSG00000056612|Ppp1r14b	71.3012	59.3561	70.5179	54.594	74.1417	77.2458	63.2191	81.2314	61.6907	69.7035	60.4172	53.4743	0.867537	-0.0630691	0.748293	-0.320892	0.957226	0.061712
ENSMUSG00000024963|Dnajc4	51.2228	53.3206	30.7657	37.7074	65.2428	59.192	49.982	82.2326	93.5572	41.443	89.5849	67.364	0.176513	0.512036	0.0554536	1.91531	1.42606	0.753223
ENSMUSG00000024965|Fermt3	101.424	56.3477	137.096	121.15	81.0485	79.2575	74.442	80.2219	25.8491	48.5232	61.4328	124.848	0.300864	-0.472653	0.12355	-1.54004	0.720638	0.521629
ENSMUSG00000037349|Nudt22	186.792	155.928	152.94	152.883	114.624	163.531	151.933	222.87	263.714	212.131	188.28	135.684	0.169986	0.342164	0.0521005	1.9423	1.26766	0.769587
ENSMUSG00000047656|Trpt1	12.058	7.05667	8.9234	2.95723	25.7217	12.0441	8.2018	45.6371	19.9029	4.07041	31.1885	41.6667	0.145037	1.13045	0.0408179	2.04538	2.18927	0.83852
ENSMUSG00000024966|Stip1	3942.78	4875.82	4180.26	4283.94	5028.16	4562.75	4192.29	3931.01	4339.46	4474.35	4683.94	3938.34	0.557075	-0.0723595	0.336427	-0.96125	0.951081	0.254087
ENSMUSG00000117901|AC109619.1	4.02489	9.05659	9.93007	27.8453	0	1.01001	9.18499	7.91522	9.94943	32.2425	6.05059	7.9161	0.66799	0.500692	0.462919	0.734048	1.41489	0.17523
ENSMUSG00000024767|Otub1	1050.47	1050.21	808.428	962.02	1107.05	1322.26	985.885	941.892	1126.41	1068.83	922.296	843.916	0.586621	-0.0973651	0.368123	-0.899994	0.934739	0.231642
ENSMUSG00000095690|Rab11b-ps2	3.01598	5.02978	4.96564	3.96822	4.94166	4.01426	6.10863	5.94613	2.98146	9.07407	2.02075	5.94669	0.730702	0.306302	0.545175	0.605005	1.23653	0.136259
ENSMUSG00000024970|Spindoc	211.891	193.133	163.872	165.798	190.782	134.44	136.647	110.901	176.128	169.719	127.886	200.105	0.452384	-0.201992	0.237872	-1.18032	0.869349	0.344492
ENSMUSG00000117743|Gm50232	8.03172	8.04412	7.94909	10.9338	2.95162	4.01582	2.0657	6.9344	4.97248	6.06332	3.02854	10.9128	0.732072	-0.3025	0.547361	-0.601719	0.810846	0.135446
ENSMUSG00000053080|2700081O15Rik	3.02194	2.02509	6.94295	1.96954	8.8863	6.02457	33.4853	5.92723	22.9062	6.07745	10.0719	28.7849	0.00935672	1.89256	0.000762983	3.36589	3.71292	2.02888
ENSMUSG00000024758|Rtn3	153.625	83.4962	88.3924	123.132	75.1069	53.1816	100.909	33.6337	97.5202	114.131	92.6289	32.6465	0.586149	-0.291262	0.367293	-0.901556	0.817187	0.231992
ENSMUSG00000024759|Atl3	144.611	129.767	125.138	106.219	126.517	110.361	129.479	107.944	143.294	168.681	113.783	126.787	0.753136	0.0891184	0.574681	0.561171	1.06372	0.123127
ENSMUSG00000060675|Plaat3	170.73	228.338	185.722	165.79	210.548	174.566	192.686	158.455	181.099	155.593	174.193	244.688	0.899452	-0.0372071	0.801423	-0.251506	0.97454	0.046022
ENSMUSG00000035885|Cox8a	399.707	528.116	432.024	464.63	454.673	581.874	446.562	522.957	522.411	444.512	440.005	412.049	0.860523	-0.0369389	0.737358	-0.335354	0.974721	0.0652376
ENSMUSG00000024764|Naa40	134.582	138.833	154.926	152.882	119.567	148.485	276.191	194.131	201.007	227.279	218.477	184.24	0.000392925	0.615441	1.05563e-05	4.40545	1.53203	3.40569
ENSMUSG00000024968|Rcor2	236.011	223.332	310.869	171.73	283.679	203.667	400.594	254.531	310.463	302.056	288.97	405.167	0.032342	0.45677	0.00445157	2.84425	1.37247	1.49023
ENSMUSG00000024969|Mark2	589.501	394.343	381.362	439.802	512.996	477.545	642.247	562.575	540.321	540.472	473.232	479.412	0.218706	0.21204	0.0759504	1.77468	1.15833	0.660138
ENSMUSG00000110298|Gm8189	11.0407	5.03439	4.96035	6.94866	10.889	11.0309	6.12536	3.95112	6.9648	4.05197	0.00894186	13.8928	0.559093	-0.511733	0.338805	-0.956529	0.701379	0.252516
ENSMUSG00000010095|Slc3a2	574.44	541.198	476.717	596.683	503.106	683.199	377.274	596.252	522.406	454.621	379.606	549.749	0.222997	-0.228813	0.0778624	-1.76323	0.853336	0.6517
ENSMUSG00000108414|Snhg1	62.2626	66.386	63.5679	58.5757	79.1073	81.2525	53.0278	49.5112	36.8047	43.4587	37.2711	58.4417	0.0535469	-0.561895	0.00914313	-2.60666	0.677412	1.27127
ENSMUSG00000010110|Stx5a	148.634	146.871	144.006	159.844	93.8639	88.2966	134.598	215.95	143.286	164.663	232.553	157.496	0.117968	0.424101	0.0300527	2.1694	1.34174	0.928237
ENSMUSG00000042729|Wdr74	1828.78	1897.22	1761.88	1820.8	1939.3	1927.23	1751.55	1711.46	1895.59	2047.75	1848.61	1838.42	0.933357	-0.0106145	0.864114	-0.17114	0.99267	0.0299522
ENSMUSG00000090840|1700092M07Rik	15.0505	10.0532	8.94279	10.9311	5.92489	7.02304	0.0252474	6.93169	7.96168	1.02674	7.04872	3.95163	0.138102	-1.10209	0.0377295	-2.07778	0.46584	0.8598
ENSMUSG00000118346|Tmem179b	10.0413	4.03272	10.9294	1.9722	10.8802	5.02029	1.056	21.8379	5.96544	12.1116	4.03777	17.8616	0.567157	0.551293	0.346527	0.941346	1.4654	0.246297
ENSMUSG00000003680|Taf6l	131.571	199.175	232.417	171.748	222.415	238.764	183.52	228.808	148.254	156.603	129.904	217.93	0.573832	-0.167371	0.354784	-0.92535	0.890464	0.241215
ENSMUSG00000071662|Polr2g	339.437	272.615	246.298	234.289	348.939	381.222	197.841	325.864	290.558	260.651	313.13	217.896	0.468961	-0.182629	0.251548	-1.1466	0.881096	0.328863
ENSMUSG00000010097|Nxf1	1116.75	1310.74	1129.23	1075.2	1180.19	978.167	1093.96	971.597	1200.04	1412.29	1228.37	1255.01	0.632051	0.0767276	0.421494	0.803832	1.05462	0.199248
ENSMUSG00000117924|Tmem223	55.2416	82.4789	40.6998	36.7098	77.1073	62.2037	73.3975	54.458	101.515	107.04	62.4312	74.2948	0.270549	0.416746	0.10501	1.62104	1.33491	0.567754
ENSMUSG00000071660|Ttc9c	88.3685	52.3218	94.3679	92.3463	57.3102	65.2134	67.3001	60.4038	62.6835	47.5074	64.4456	112.965	0.800855	-0.115444	0.640927	-0.466404	0.923098	0.096446
ENSMUSG00000071659|Hnrnpul2	591.513	459.727	526.379	530.154	441.807	418.359	792.079	479.357	558.23	613.204	412.831	697.36	0.210222	0.259554	0.0712939	1.8036	1.19711	0.677321
ENSMUSG00000071658|Gng3	10.0504	7.05574	16.8829	2.95797	16.8013	3.0189	14.2893	38.6886	18.9081	12.1366	27.1662	37.6982	0.0288352	1.38981	0.00379159	2.895	2.62044	1.54008
ENSMUSG00000071657|Bscl2	91.3893	75.455	61.5589	33.7235	70.1561	48.1672	124.324	143.659	132.361	67.7079	98.6693	156.562	0.00409444	0.926908	0.000243242	3.66927	1.9012	2.3878
ENSMUSG00000071649|B3gat3	35.1645	35.2289	73.4966	85.3928	45.4375	80.256	98.8303	87.1757	56.7109	103.006	95.6327	46.5311	0.280444	0.458786	0.110814	1.59454	1.37439	0.552153
ENSMUSG00000071650|Ganab	104.454	100.61	90.3577	138.99	98.8125	90.3018	256.774	136.675	213.96	121.243	226.508	143.626	0.00162324	0.817272	7.10963e-05	3.97259	1.76207	2.78962
ENSMUSG00000071648|Rom1	35.1383	27.1566	29.8041	24.821	13.8131	13.0496	7.19731	29.7252	33.8434	10.1305	21.1489	40.6501	0.990362	-0.0113776	0.978744	-0.0266431	0.992145	0.00420624
ENSMUSG00000096740|Lbhd1	423.805	450.664	429.047	387.183	558.49	471.523	422.094	492.253	410.956	389.966	457.116	470.506	0.83469	-0.0418179	0.693087	-0.394669	0.97143	0.0784749
ENSMUSG00000071653|1810009A15Rik	234.006	318.887	295.959	463.669	260.924	481.541	405.723	236.689	311.452	408.112	249.717	217.889	0.618095	-0.1677	0.403624	-0.835166	0.890261	0.208945
ENSMUSG00000071655|Ubxn1	3272.93	3810.52	3329.11	3780.59	4099.04	4457.4	3500.02	2975.24	3314.54	3503.51	3309.57	3016.15	0.0595239	-0.213611	0.0106298	-2.55464	0.862376	1.22531
ENSMUSG00000071654|Uqcc3	162.701	194.153	194.656	191.604	254.046	290.929	192.708	236.722	215.928	224.269	232.581	170.354	0.956495	-0.0175272	0.910421	-0.112508	0.987925	0.0193172
ENSMUSG00000070167|Snora57	4.01839	6.03261	1.97973	3.96887	2.95739	4.01397	6.10645	3.95859	6.97004	6.05605	7.04145	1.97186	0.568785	0.482905	0.348664	0.937184	1.39755	0.245052
ENSMUSG00000093314|Mir5136	3.01492	5.02789	3.9718	4.96606	1.96723	5.01522	3.06781	5.9495	4.97673	5.04794	4.0282	1.9732	0.952569	0.063958	0.902647	0.122318	1.04533	0.0211036
ENSMUSG00000071652|Ints5	319.355	232.386	268.15	211.448	333.114	292.947	380.229	283.259	296.528	252.574	379.57	291.214	0.410789	0.184289	0.204209	1.26965	1.13626	0.386382
ENSMUSG00000071647|Eml3	40.1715	35.2137	58.6181	34.7407	62.3144	41.1329	42.8143	27.7124	12.9171	56.546	13.115	61.4469	0.583638	-0.343185	0.364661	-0.906519	0.788299	0.233856
ENSMUSG00000071646|Mta2	1273.43	1620.58	1712.23	1381.97	1619.04	1209.92	1739.3	1818.44	1810.02	1904.29	1809.33	2002.87	0.00425933	0.330108	0.000257873	3.65431	1.25711	2.37066
ENSMUSG00000071645|Tut1	359.541	504.987	442.945	511.291	370.63	390.269	642.254	497.192	635.854	522.294	628.271	704.301	0.00113279	0.492851	4.22212e-05	4.09498	1.40722	2.94585
ENSMUSG00000071644|Eef1g	389.658	381.256	346.609	396.128	438.875	421.36	377.233	374.378	376.13	432.374	466.167	324.878	0.949374	-0.0140149	0.896117	-0.130569	0.990333	0.0225629
ENSMUSG00000067608|Pcna-ps2	3.01517	6.03166	3.97135	2.97433	4.94449	6.01729	3.06892	4.95413	5.97358	3.03627	3.02435	3.96023	0.867316	-0.165599	0.747445	-0.32201	0.891558	0.0618228
ENSMUSG00000069833|Ahnak	7.03814	35.1675	24.8515	13.8978	16.8109	2.01481	2.08886	9.89205	3.96816	3.05656	17.1116	35.7258	0.669941	-0.475025	0.466253	-0.728589	0.719454	0.173963
ENSMUSG00000117804|Gm6252	7.03744	16.0908	11.9145	13.8996	14.8304	21.0605	16.2969	13.8665	12.9347	13.1348	10.0757	9.89514	0.826425	-0.154925	0.681404	-0.410548	0.898179	0.0827967
ENSMUSG00000024660|Incenp	848.603	790.669	836.261	674.107	763.073	618.002	683.092	682.401	673.652	734.444	718.904	654.732	0.352037	-0.127628	0.156941	-1.41543	0.915335	0.453412
ENSMUSG00000024661|Fth1	392.672	364.159	322.767	375.273	405.255	608.953	404.753	545.759	410.96	351.577	345.365	363.515	0.92883	-0.0277272	0.856869	-0.180361	0.980964	0.0320636
ENSMUSG00000010663|Fads1	49.2168	88.5057	51.6347	91.3618	42.474	20.0788	24.5469	86.1931	66.6702	48.5103	53.3729	145.711	0.634547	0.307751	0.424023	0.799461	1.23778	0.197536
ENSMUSG00000024663|Rab3il1	1405.99	1946.5	1573.18	1591.46	1456.93	1500.85	1772.93	1465.83	1655.78	1972.98	1663.34	1550.18	0.555104	0.0894287	0.334659	0.964773	1.06395	0.255626
ENSMUSG00000036098|Myrf	11.0515	35.1685	11.9124	17.8768	12.843	10.0367	15.2905	0.966254	18.9121	3.05688	17.1122	20.8183	0.683389	-0.377398	0.483305	-0.700997	0.769825	0.165332
ENSMUSG00000024742|Fen1	547.327	438.603	390.299	517.247	468.501	554.792	649.395	482.33	695.562	538.458	500.417	623.059	0.118535	0.258557	0.0302084	2.16735	1.19628	0.926154
ENSMUSG00000036372|Tmem258	86.3679	88.5229	72.4921	111.21	68.1814	130.408	63.2526	89.1401	96.525	83.8536	91.6223	60.3997	0.567431	-0.20066	0.347169	-0.940094	0.870152	0.246087
ENSMUSG00000024668|Sdhaf2	67.2717	26.171	39.7203	49.6438	42.4959	91.2705	30.6288	65.3979	46.7682	23.2672	39.2749	26.7188	0.38461	-0.448135	0.183519	-1.33	0.73299	0.414979
ENSMUSG00000034820|Cpsf7	39.1818	109.628	63.5529	98.3024	41.4748	41.144	38.8118	95.0981	95.5346	163.559	60.4241	86.1837	0.372676	0.456339	0.174228	1.35874	1.37206	0.428669
ENSMUSG00000024667|Tmem216	144.596	79.4784	62.5511	81.4004	85.9828	113.362	112.121	77.2381	129.372	76.7952	65.4636	121.857	0.936899	0.0389163	0.871144	0.162205	1.02734	0.0283073
ENSMUSG00000048832|Vps37c	33.1422	49.2746	34.7611	61.5927	30.6328	65.1907	44.8213	14.8263	22.8764	12.1581	24.1773	17.8033	0.0313495	-1.0071	0.00426455	-2.8579	0.497545	1.50377
ENSMUSG00000024666|Tmem138	54.2276	43.2609	42.7	63.5548	39.5213	73.2248	46.9049	37.6208	42.783	60.5971	42.2952	38.6166	0.560083	-0.235672	0.340344	-0.953486	0.84929	0.251748
ENSMUSG00000034445|Cyb561a3	167.727	303.787	292.993	276.002	261.934	236.768	343.52	197.074	207.958	254.584	367.479	214.93	0.907897	0.0426207	0.815226	0.233689	1.02998	0.0419635
ENSMUSG00000034371|Tkfc	39.1775	64.3786	71.5169	55.5916	49.4046	47.158	96.7639	39.5931	52.7329	74.7407	63.4311	77.2804	0.435733	0.305834	0.224524	1.21459	1.23613	0.360779
ENSMUSG00000024740|Ddb1	675.874	671.971	702.177	722.766	605.898	511.661	840.032	540.759	568.173	503.122	857.829	650.778	0.925274	0.0257714	0.851224	0.187557	1.01802	0.0337296
ENSMUSG00000024734|Zp1	74.3031	34.2166	49.6552	50.6302	41.496	21.0803	20.4646	74.3114	60.7038	17.2155	49.3402	138.803	0.552818	0.410391	0.332601	0.968888	1.32905	0.257418
ENSMUSG00000024735|Prpf19	803.412	634.758	687.273	822.051	665.206	871.811	718.76	619.008	732.366	506.157	751.118	616.098	0.265312	-0.185474	0.101773	-1.63632	0.87936	0.576243
ENSMUSG00000024732|Ccdc86	389.654	301.793	382.376	276.977	370.666	359.161	293.654	404.108	394.049	410.143	305.09	352.628	0.819212	0.0538967	0.668637	0.42802	1.03806	0.0866037
ENSMUSG00000099998|Gm6501	8.03778	12.0688	9.9299	12.9116	7.89717	6.02398	12.2248	9.90167	8.95272	10.1046	11.0748	16.8594	0.681787	0.281319	0.481011	0.704678	1.21531	0.166351
ENSMUSG00000055933|Oosp3	19.0934	27.1707	25.8094	37.7268	16.7669	38.1229	54.9907	67.4043	42.7923	40.4043	39.2656	34.664	0.0588182	0.763199	0.0104104	2.56189	1.69725	1.23049
ENSMUSG00000041857|Oosp1	229.956	115.695	112.214	154.879	124.525	147.477	94.8743	206.043	174.143	119.226	122.848	178.312	0.968281	0.0175288	0.936518	0.0796467	1.01222	0.0139986
ENSMUSG00000024683|Mrpl16	102.425	84.4961	63.5527	86.3793	62.2522	84.2706	71.3813	58.4165	91.552	77.7897	76.5235	78.2513	0.802999	-0.0905834	0.644298	-0.461698	0.939143	0.0952851
ENSMUSG00000041488|Stx3	98.4168	58.3621	64.5396	75.4417	117.649	182.562	85.6536	84.1787	117.428	94.9615	79.5508	54.4492	0.649194	-0.209699	0.441373	-0.769876	0.864718	0.187626
ENSMUSG00000051548|Gm6365	407.723	230.377	305.894	443.811	209.512	300.975	381.264	180.223	357.232	287.928	306.09	376.419	0.986179	-0.00698687	0.971812	-0.0353354	0.995169	0.00604419
ENSMUSG00000024687|Osbp	16.072	23.1313	31.8044	15.8783	27.7013	15.0522	23.4294	16.8308	9.93986	12.1407	30.1862	8.89239	0.584998	-0.354176	0.366239	-0.90354	0.782316	0.232846
ENSMUSG00000046139|Patl1	108.467	117.701	132.093	181.709	55.3022	54.1892	240.448	108.934	83.5708	225.212	157.058	79.2129	0.334586	0.461898	0.145638	1.45511	1.37735	0.475493
ENSMUSG00000057503|Olfr1459	36.1423	40.2158	15.878	24.8199	45.5267	30.0934	25.4855	6.90232	19.8959	22.2313	21.1498	5.91201	0.0929657	-0.924139	0.0207284	-2.31289	0.526995	1.03168
ENSMUSG00000024695|Zfp91	200.85	130.787	209.57	207.506	184.839	216.694	176.381	188.186	154.228	195.978	102.725	168.385	0.401646	-0.222483	0.197042	-1.29002	0.857089	0.396157
ENSMUSG00000063586|Gm5513	4.01852	4.02576	2.97472	5.96005	3.94954	9.02322	5.09592	4.95244	5.97261	3.03768	3.02529	3.95874	0.833676	-0.201471	0.691179	-0.397255	0.869663	0.0790026
ENSMUSG00000024642|Tle4	128.55	151.894	98.3067	105.221	190.804	106.351	86.7207	148.569	187.086	136.386	218.455	124.797	0.574573	0.207623	0.355528	0.92392	1.15478	0.240654
ENSMUSG00000041491|Cep78	63.273	79.4647	65.5448	102.284	46.4263	110.342	50.0004	86.1831	69.6531	59.6174	31.2392	88.1749	0.534129	-0.279961	0.314434	-1.00596	0.823613	0.272354
ENSMUSG00000024640|Psat1	1975.41	2641.61	2375.67	2308.27	2475.04	2363.64	2002.36	2120.51	1887.62	2075.04	2168.79	2289.12	0.101819	-0.172801	0.0240447	-2.25641	0.887119	0.992171
ENSMUSG00000024697|Gna14	7.04109	14.0908	28.8197	26.8202	5.89842	17.057	8.20364	31.7267	15.9168	31.2836	11.0886	29.7431	0.65	0.359439	0.44239	0.768163	1.28293	0.187087
ENSMUSG00000024639|Gnaq	146.607	136.791	100.309	93.3183	142.375	86.283	93.8091	71.2882	93.5322	71.7511	95.6559	80.2167	0.0678444	-0.479253	0.0127996	-2.4893	0.717349	1.16849
ENSMUSG00000075268|Gm10819	5.02483	4.03036	7.94676	4.958	7.90963	4.01657	12.1972	8.91938	6.96464	10.0918	7.04894	6.93211	0.362798	0.62133	0.166658	1.38302	1.53829	0.440335
ENSMUSG00000046230|Vps13a	52.212	21.1411	50.666	21.8226	23.6946	5.0293	59.061	34.6581	26.857	51.4994	31.2216	84.2776	0.252432	0.720083	0.0943723	1.67277	1.64728	0.597856
ENSMUSG00000024712|Rfk	511.157	568.326	361.514	376.274	494.256	492.581	185.634	217.861	338.317	296.018	197.373	293.18	7.05896e-06	-0.875388	6.14346e-08	-5.41457	0.545107	5.15126
ENSMUSG00000024726|Carnmt1	12.054	15.0878	10.9185	15.8883	12.8448	12.041	13.2596	12.8717	21.9032	15.151	11.0817	14.8596	0.785597	0.177088	0.619723	0.496243	1.1306	0.1048
ENSMUSG00000047044|D030056L22Rik	276.179	191.149	368.481	299.825	226.323	255.832	411.82	354.589	324.392	234.397	289.981	401.194	0.17971	0.317711	0.0569535	1.90367	1.24635	0.745428
ENSMUSG00000024725|Ostf1	71.3171	131.774	92.3517	105.229	133.449	154.491	153.9	95.0645	146.283	166.654	114.786	70.2966	0.78285	0.117286	0.615826	0.501775	1.08469	0.106322
ENSMUSG00000037847|Nmrk1	69.2508	25.1513	22.8367	26.8049	41.5517	65.1809	0.0556285	26.7405	20.8898	0.0292657	11.0957	12.8514	0.115021	-1.80783	0.0290519	-2.18278	0.285621	0.939221
ENSMUSG00000058624|Gda	60.2586	21.1501	70.5199	25.7845	65.2369	27.1	91.6914	108.01	63.6832	95.9326	52.3669	88.1848	0.0345744	0.888162	0.00487659	2.81507	1.85082	1.46125
ENSMUSG00000047368|Abhd17b	23.0951	11.0776	47.7259	28.8076	11.839	8.03433	11.2541	27.751	15.9158	21.2125	14.106	17.824	0.723677	-0.27292	0.536648	-0.61789	0.827643	0.140455
ENSMUSG00000035171|1110059E24Rik	86.3562	49.302	86.4239	37.7052	105.822	74.2364	49.9901	54.4619	53.7268	89.8799	49.3487	36.6207	0.355025	-0.397092	0.159911	-1.40537	0.759387	0.449742
ENSMUSG00000045104|Ldhb-ps	17.0769	15.0977	14.8875	6.92897	22.7379	22.0708	9.22506	45.6236	26.8736	11.1352	26.1701	33.7088	0.327203	0.627845	0.140712	1.47315	1.54525	0.485183
ENSMUSG00000024750|Zfand5	1109.73	1433.47	1278.21	1311.49	1073.41	624.032	1352.9	1449.01	1382.14	1621.41	1679.43	1516.52	0.0351074	0.398185	0.00500345	2.80681	1.31785	1.4546
ENSMUSG00000024754|Cemip2	19.0842	21.1263	0	0	26.7007	7.03221	37.6437	11.8641	46.8006	24.2405	27.1768	39.6648	0.131829	1.34253	0.0353174	2.1047	2.53595	0.879988
ENSMUSG00000033863|Klf9	538.291	552.266	596.901	532.138	452.68	253.835	550.545	539.782	516.433	730.372	579.952	800.391	0.142958	0.34533	0.0399589	2.05417	1.27044	0.844791
ENSMUSG00000118353|Nsa2-ps1	11.0462	14.0759	9.93045	8.93159	14.844	13.0394	6.14253	10.896	9.94971	7.08243	7.05533	9.90346	0.422322	-0.493485	0.213618	-1.24368	0.710307	0.374356
ENSMUSG00000024943|Smc5	228.966	250.464	149.956	180.686	212.524	170.555	125.459	199.08	200.009	209.112	187.279	173.335	0.652975	-0.124616	0.445797	-0.762441	0.917248	0.185103
ENSMUSG00000044424|Gm9493	10.0431	14.0755	6.94504	12.9128	8.89045	9.03056	6.14179	7.91611	11.9434	11.11	13.0828	8.91041	0.936315	-0.0664784	0.869406	-0.164413	0.954966	0.0285782
ENSMUSG00000051255|Gm6563	104.447	100.601	101.297	86.3593	122.572	131.421	136.583	109.935	131.354	115.167	115.789	104.99	0.591411	0.142342	0.374391	0.888279	1.1037	0.22811
ENSMUSG00000074925|Ptar1	67.2637	28.1769	45.694	35.7369	48.4525	53.1636	17.3941	41.6024	26.857	56.5409	17.1388	23.7502	0.221941	-0.603508	0.0774096	-1.76592	0.658152	0.653762
ENSMUSG00000024812|Tjp2	29.1393	71.4164	64.5571	31.7452	59.3	38.1323	90.6698	70.3286	84.5933	86.8503	63.4326	63.3939	0.068304	0.642006	0.0129294	2.48571	1.5605	1.16555
ENSMUSG00000082107|Gm16216	12.0509	13.0748	10.9231	16.89	12.8536	17.0494	8.17691	8.90562	9.94784	11.1147	8.06245	8.90661	0.292452	-0.587989	0.118768	-1.55997	0.66527	0.533946
ENSMUSG00000059363|Fxn	185.793	229.347	172.804	189.622	249.112	279.892	203.899	146.562	208.965	234.358	151.044	106.942	0.259209	-0.313114	0.0982974	-1.65316	0.804902	0.58635
ENSMUSG00000058927|Gm10053	15.0597	19.0985	7.93737	13.9038	10.8689	11.0366	4.11754	8.9052	14.9307	17.1563	6.05244	10.8928	0.650618	-0.327939	0.443264	-0.766693	0.796674	0.186674
ENSMUSG00000074922|Fam122a	4.02271	10.0555	5.95379	5.95128	10.8841	13.0362	4.1033	12.8927	4.97005	16.1319	2.02545	5.93586	0.911456	-0.115515	0.82278	-0.223971	0.923052	0.0402641
ENSMUSG00000024878|Cbwd1	75.3226	89.5238	111.257	76.4428	112.72	146.45	44.9217	92.1215	47.7481	49.5309	55.3938	54.4561	0.00705765	-0.829509	0.000519426	-3.47053	0.562721	2.15134
ENSMUSG00000024837|Dmrt1	11.0555	20.1185	9.9166	6.93017	37.6179	44.1202	19.3731	21.7943	28.8687	7.09901	8.07227	18.8177	0.710159	-0.319082	0.518293	-0.645978	0.80158	0.148644
ENSMUSG00000032702|Kank1	32.1275	24.1416	36.7703	17.8617	22.7323	22.0723	2.10195	37.6708	11.9291	11.138	39.2403	17.818	0.637354	-0.377063	0.427475	-0.79352	0.770004	0.195619
ENSMUSG00000118238|Gm34432	37.1574	48.2721	34.7592	39.7165	56.3852	56.1692	24.5069	25.7342	31.8381	32.3348	21.1611	21.7692	0.0254962	-0.792215	0.00316741	-2.95101	0.577457	1.59352
ENSMUSG00000024921|Smarca2	41.1885	27.1854	52.6237	67.5061	16.749	67.2194	13.3468	268.65	79.6082	55.5819	56.3965	123.873	0.182308	1.13174	0.0580313	1.89546	2.19122	0.739195
ENSMUSG00000041360|Pum3	915.898	1031.09	979.268	932.237	957.786	870.818	1004.22	849.778	938.34	1002.16	940.416	1184.7	0.692827	0.0578082	0.495813	0.681093	1.04088	0.159375
ENSMUSG00000052942|Glis3	30.1183	12.0833	12.8986	4.942	25.7125	11.0428	11.2569	31.7202	41.8203	31.2905	19.1338	17.822	0.319354	0.660592	0.135106	1.49427	1.58073	0.495728
ENSMUSG00000024780|Cdc37l1	77.3299	65.3948	77.4659	104.263	46.4208	76.2476	124.287	59.4072	83.587	42.4645	77.5302	111.963	0.734486	0.15908	0.550152	0.597532	1.11658	0.134017
ENSMUSG00000063754|Gm10136	27.1106	25.145	23.8382	25.8185	23.7254	22.0717	12.2769	21.7877	20.8943	18.1946	19.1359	26.7539	0.526206	-0.310844	0.307032	-1.02147	0.80617	0.278844
ENSMUSG00000024935|Slc1a1	875.733	1154.82	1086.53	1224.13	961.728	1034.35	1355.92	930.001	1076.65	1196.12	1108.56	1042.03	0.631193	0.0821959	0.420597	0.805387	1.05863	0.199838
ENSMUSG00000024785|Rcl1	518.212	561.326	565.107	480.499	624.684	581.884	816.585	781.47	684.604	728.37	682.651	648.798	0.000739015	0.382166	2.42587e-05	4.22159	1.3033	3.13135
ENSMUSG00000024789|Jak2	326.381	244.451	257.227	275.006	236.219	246.801	335.383	247.599	332.36	245.499	227.563	314.011	0.657939	0.102144	0.452138	0.751856	1.07337	0.181815
ENSMUSG00000046324|Ermp1	343.465	310.848	469.786	490.464	249.048	316.027	379.264	585.396	296.518	260.671	350.395	509.164	0.709409	0.127766	0.517142	0.647757	1.0926	0.149103
ENSMUSG00000046138|9930021J03Rik	63.256	31.196	46.6813	25.7937	60.324	55.1728	13.3302	53.497	52.7446	77.7308	25.1904	23.7452	0.77517	-0.197758	0.605045	-0.51716	0.871905	0.110603
ENSMUSG00000038658|Ric1	927.95	815.833	1046.81	1032.52	795.664	1087.51	1311.04	941.895	983.119	909.224	794.43	1126.25	0.663746	0.0881572	0.457788	0.742494	1.06301	0.177998
ENSMUSG00000024817|Uhrf2	32.1174	16.0967	3.954	12.8987	9.86375	13.0455	2.09333	14.8509	39.8372	30.267	8.06957	17.8316	0.709147	0.359795	0.516817	0.64826	1.28324	0.149264
ENSMUSG00000024863|Mbl2	12.0584	20.1174	9.91729	11.9013	19.7705	24.0736	15.3113	26.7614	35.8456	10.1236	15.1098	24.7776	0.546624	0.386663	0.325843	0.982522	1.30737	0.262311
ENSMUSG00000024827|Gldc	1477.29	1548.15	1368.58	1663.94	1680.34	1693.47	1661.81	1236.04	1594.09	1655.78	1263.63	1513.53	0.605296	-0.0797434	0.389941	-0.859725	0.946226	0.218033
ENSMUSG00000062456|Rpl9-ps6	130.558	177.033	124.139	131.045	174.977	172.551	111.163	137.668	144.285	131.337	129.89	111.913	0.27995	-0.248397	0.11042	-1.59631	0.841831	0.55292
ENSMUSG00000024896|Minpp1	148.629	150.887	119.173	156.871	106.728	142.46	163.092	86.1382	203.014	142.441	81.5788	143.63	0.984194	-0.00850308	0.968448	-0.0395543	0.994123	0.00691945
ENSMUSG00000013662|Atad1	118.489	86.5099	116.224	88.3626	67.1953	49.1688	92.7593	68.3259	67.6566	78.8036	69.483	92.1272	0.672557	-0.164915	0.469028	-0.724062	0.891981	0.172271
ENSMUSG00000013663|Pten	223.957	182.091	303.923	244.226	263.915	233.758	339.438	236.707	211.94	212.166	215.479	364.556	0.676817	0.122191	0.47456	0.715079	1.08839	0.169529
ENSMUSG00000053536|Cstf2t	197.847	217.287	291.018	206.497	164.051	86.2946	191.698	316.974	217.916	218.216	297.006	307.096	0.18249	0.413408	0.0581254	1.89475	1.33183	0.738761
ENSMUSG00000024795|Kif20b	392.638	260.531	241.345	286.939	246.129	176.577	122.417	199.066	162.183	220.235	188.294	184.223	0.0156579	-0.57549	0.00155231	-3.16472	0.671058	1.80527
ENSMUSG00000024800|Rpp30	247.036	155.929	145.985	203.533	144.29	227.728	207.955	147.559	202.998	183.862	104.738	175.321	0.676817	-0.137258	0.474751	-0.71477	0.909245	0.169529
ENSMUSG00000024805|Pcgf5	288.231	237.419	245.298	395.149	239.171	368.187	359.875	449.69	342.302	392.965	345.352	274.362	0.198125	0.287499	0.0653921	1.84257	1.22052	0.70306
ENSMUSG00000024811|Tnks2	413.758	432.552	468.789	487.482	364.722	258.847	410.861	321.873	303.483	528.322	343.35	386.305	0.78056	-0.0807842	0.613017	-0.505772	0.945544	0.107594
ENSMUSG00000040565|Btaf1	196.828	205.198	194.675	155.868	210.57	87.294	135.622	107.931	147.265	161.638	164.118	136.681	0.307123	-0.300039	0.127708	-1.5232	0.81223	0.512688
ENSMUSG00000056999|Ide	163.683	136.803	102.287	139.001	106.738	49.1732	65.3202	121.822	146.282	131.325	156.048	141.659	0.782428	0.128122	0.615225	0.502629	1.09287	0.106556
ENSMUSG00000039652|Cpeb3	36.1626	33.2106	26.7943	28.7703	44.4678	14.059	83.5071	35.6352	84.6047	91.8688	90.5771	44.5646	0.00192366	1.2313	8.90973e-05	3.91851	2.34778	2.71587
ENSMUSG00000097591|A330032B11Rik	1.00884	7.03488	4.96731	6.95754	3.95136	5.01546	5.09247	3.95981	3.97929	1.02115	2.01965	5.94926	0.672005	-0.393477	0.468515	-0.724897	0.761293	0.172628
ENSMUSG00000080544|Gm22714	11.0528	20.1125	15.89	17.8736	18.7883	13.045	19.354	10.8813	18.9098	14.1493	14.1002	17.8336	0.973075	-0.0232277	0.946481	-0.0671262	0.984029	0.0118535
ENSMUSG00000023307|Marchf5	423.817	556.298	671.385	764.469	486.279	597.936	770.726	846.846	644.798	739.484	567.882	783.528	0.0916085	0.31465	0.0202525	2.32164	1.24371	1.03806
ENSMUSG00000024986|Hhex	19.0788	12.0789	14.8937	17.8721	7.88231	12.0431	7.18127	44.6525	11.9343	10.1199	13.0963	29.7517	0.524766	0.476419	0.305318	1.0251	1.39129	0.280034
ENSMUSG00000012443|Kif11	326.395	433.557	387.336	349.459	408.226	374.211	426.145	336.734	414.943	384.904	385.631	452.687	0.679125	0.0751115	0.477013	0.711115	1.05344	0.16805
ENSMUSG00000117988|Gm8663	23.0913	27.1436	27.8297	24.8355	13.8275	7.03035	15.3032	5.9183	9.94169	21.204	12.0915	15.8448	0.314602	-0.624243	0.132198	-1.50549	0.64876	0.502238
ENSMUSG00000024989|Cep55	42.1605	21.129	37.763	30.7879	30.6588	28.0879	8.21464	7.89428	10.9327	8.11276	29.1912	31.7138	0.0798555	-0.988413	0.0165362	-2.39686	0.504032	1.0977
ENSMUSG00000054237|Fra10ac1	69.2857	65.3773	49.6544	48.6419	77.1356	74.2307	23.519	38.6077	53.7329	39.4188	45.317	58.4468	0.104278	-0.568774	0.0249868	-2.24161	0.674189	0.981809
ENSMUSG00000044026|Slc35g1	104.443	110.65	108.259	121.134	113.681	123.393	97.8806	85.1642	80.5915	60.6463	101.694	103.016	0.123608	-0.365576	0.0321209	-2.1429	0.776159	0.907955
ENSMUSG00000024999|Noc3l	129.559	165.981	148.97	161.826	136.386	88.2975	154.978	169.366	189.068	273.709	179.217	159.473	0.0822962	0.437921	0.0173703	2.37877	1.35465	1.08462
ENSMUSG00000048720|Tbc1d12	84.3641	99.5887	92.3609	121.135	101.811	132.419	120.268	93.0954	102.492	89.9195	69.4901	75.2619	0.5148	-0.198538	0.294563	-1.04816	0.871433	0.288362
ENSMUSG00000025001|Hells	184.79	186.105	205.586	129.041	235.262	106.357	385.208	151.514	180.1	244.46	194.329	248.642	0.184415	0.423265	0.05907	1.88767	1.34096	0.734204
ENSMUSG00000055044|Pdlim1	46.1942	49.2851	61.5985	75.4942	44.4825	88.2589	14.3464	44.5721	31.8337	19.2281	16.1345	15.8142	0.00102231	-1.36363	3.63625e-05	-4.12945	0.388604	2.99042
ENSMUSG00000025008|Tctn3	68.2932	86.5035	29.7676	137.06	33.5628	117.363	65.2678	60.4026	111.468	15.2022	115.757	41.5724	0.785701	-0.206046	0.620326	-0.495389	0.86691	0.104743
ENSMUSG00000025010|Ccnj	140.606	109.667	180.758	186.65	126.49	202.651	337.288	131.706	171.149	223.239	102.724	209.017	0.402899	0.311617	0.19798	1.28733	1.2411	0.394804
ENSMUSG00000049164|Zfp518a	69.2938	44.2764	61.5722	34.724	69.1925	33.1183	97.8014	78.2564	86.5816	63.6495	95.6286	65.3729	0.051582	0.642275	0.00864712	2.6257	1.56079	1.2875
ENSMUSG00000025006|Sorbs1	237.021	296.763	269.135	313.718	323.208	269.879	497.446	328.817	386.088	580.82	437.97	249.589	0.0147751	0.536849	0.00142566	3.18941	1.4508	1.83047
ENSMUSG00000025016|Tm9sf3	130.562	177.04	169.837	214.469	143.313	145.472	197.741	117.841	115.416	195.964	149.02	118.844	0.680875	-0.132492	0.479466	-0.707162	0.912254	0.166933
ENSMUSG00000044065|Gm9788	15.0686	24.1353	17.8745	21.8462	18.7783	22.0691	18.3566	17.8239	18.9055	18.1875	19.131	16.8329	0.819442	-0.132864	0.669057	-0.427443	0.912019	0.086482
ENSMUSG00000025019|Lcor	131.569	162.968	134.064	185.657	184.841	127.42	216.098	136.661	175.13	173.763	232.566	240.732	0.153787	0.34255	0.0445896	2.00851	1.268	0.813081
ENSMUSG00000025154|Arhgap19	75.3107	40.2509	70.5262	89.3828	44.4596	67.2135	38.7875	75.2944	53.7303	45.4771	75.4992	16.7985	0.50766	-0.341321	0.287663	-1.06326	0.789318	0.294427
ENSMUSG00000047604|Frat2	75.3177	74.4369	116.24	80.4257	61.2718	59.1951	101.878	31.6582	45.7604	60.6247	59.4129	62.3957	0.368771	-0.368381	0.171705	-1.36675	0.774651	0.433244
ENSMUSG00000067199|Frat1	1639.98	1556.21	2039.98	2677.61	1406.5	2411.79	3094.13	1149.85	1887.63	1957.85	1543.54	2331.73	0.954175	0.028327	0.905952	0.118146	1.01983	0.0203719
ENSMUSG00000011752|Pgam1	66.2863	72.4306	82.4377	82.4072	68.192	85.2726	85.6206	55.4444	74.6286	82.8326	66.4601	84.2031	0.94809	-0.0251451	0.893381	-0.134028	0.982722	0.0231503
ENSMUSG00000035049|Rrp12	729.109	999.904	837.24	924.301	728.453	582.894	1130.6	720.026	903.515	1054.67	978.667	1003.42	0.132087	0.270126	0.035399	2.10376	1.20591	0.87914
ENSMUSG00000025157|Zdhhc16	57.2433	71.4106	61.5808	36.716	81.0899	86.2656	50.9911	56.4539	45.7658	66.6626	28.2151	33.6517	0.217695	-0.485026	0.0753933	-1.77806	0.714484	0.662151
ENSMUSG00000025159|Mms19	174.753	197.174	251.278	230.329	147.239	169.556	379.14	206.99	227.868	265.68	251.711	271.42	0.0447454	0.453533	0.0070861	2.69277	1.36939	1.34925
ENSMUSG00000034321|Exosc1	511.18	618.655	546.239	603.624	590.091	617.997	578.076	612.088	607.982	588.972	625.261	621.066	0.655356	0.0590816	0.448538	0.757854	1.0418	0.183523
ENSMUSG00000049670|Morn4	0.0139677	20.1356	33.7625	40.7078	0	15.0597	74.2914	66.4093	53.747	36.3722	33.2326	81.3023	0.187102	1.65516	0.0603375	1.87832	3.14958	0.727922
ENSMUSG00000025171|Ubtd1	747.186	769.559	913.718	923.306	843.121	919.974	1133.66	982.514	899.533	967.805	918.262	920.203	0.118911	0.186132	0.0303605	2.16535	1.13771	0.924778
ENSMUSG00000018821|Avpi1	206.875	147.885	157.905	149.901	199.671	286.91	203.887	206.019	191.053	143.474	160.1	152.527	0.698601	-0.120462	0.503382	-0.669178	0.919893	0.155771
ENSMUSG00000025178|Pi4k2a	486.075	514.047	590.936	556.957	441.8	574.86	944.98	534.823	653.759	583.922	580.964	683.479	0.0607311	0.331331	0.0109214	2.5452	1.25817	1.21659
ENSMUSG00000018820|Zfyve27	366.561	418.469	463.825	429.891	406.25	423.366	411.874	284.231	344.286	291.982	383.617	369.464	0.0851785	-0.266536	0.018283	-2.35984	0.831313	1.06967
ENSMUSG00000025184|R3hcc1l	68.2783	32.2041	27.7894	10.8901	61.3031	22.0825	66.2195	54.4807	47.7616	58.5801	46.319	91.1919	0.164434	0.711958	0.0497962	1.96171	1.63803	0.784007
ENSMUSG00000025190|Got1	66.2885	91.5359	89.3901	86.3764	62.249	74.2426	124.297	75.2659	64.6706	67.7006	142.931	36.6126	0.815276	0.121731	0.662262	0.436792	1.08804	0.0886953
ENSMUSG00000040414|Slc25a28	353.492	301.779	349.614	318.7	238.197	203.666	192.742	325.868	234.827	230.35	236.623	299.148	0.386136	-0.216211	0.184539	-1.32691	0.860823	0.41326
ENSMUSG00000025192|Entpd7	150.64	159.942	173.815	130.049	164.09	116.382	180.418	111.898	114.422	144.467	154.049	175.339	0.945728	-0.0234821	0.889202	-0.139314	0.983855	0.0242337
ENSMUSG00000040018|Cox15	17.0631	4.03471	7.93941	3.95784	9.88104	3.01623	8.17184	20.8341	10.946	8.09039	17.1014	14.8714	0.254118	0.801441	0.0955372	1.66689	1.74284	0.594964
ENSMUSG00000025193|Cutc	49.2157	41.2578	47.6609	46.6489	57.3227	93.2882	129.297	26.706	64.6807	59.6069	41.2977	76.2884	0.660863	0.246619	0.454933	0.747216	1.18642	0.179889
ENSMUSG00000025195|Dnmbp	4.03065	0.0154363	2.95764	0	20.7535	18.0614	54.8782	28.7385	49.7902	30.286	21.1457	29.7343	0.00602637	2.2278	0.000410868	3.533	4.68418	2.21994
ENSMUSG00000025196|Cpn1	130.556	119.713	79.4318	115.157	115.634	80.2697	157.993	123.798	176.14	111.141	218.448	149.581	0.036301	0.548414	0.00528495	2.78913	1.46248	1.44008
ENSMUSG00000025197|Cyp2c23	11.0574	22.1319	18.8641	10.9031	23.7246	34.1012	39.6775	24.7651	30.8566	29.281	6.0625	18.8114	0.668907	0.307526	0.464148	0.732033	1.23758	0.174634
ENSMUSG00000025198|Erlin1	146.624	164.969	132.085	120.117	165.08	93.3114	135.611	140.637	165.185	157.592	177.196	162.455	0.45446	0.191166	0.239569	1.17606	1.14169	0.342504
ENSMUSG00000025199|Chuk	45.2076	93.5507	86.4042	45.6431	96.8743	85.2769	75.4688	160.519	93.5376	108.077	42.3144	127.814	0.335267	0.423995	0.146368	1.45248	1.34164	0.474609
ENSMUSG00000025200|Cwf19l1	40.1754	49.2897	39.7193	81.4496	36.5539	66.2044	28.5968	77.2998	34.8183	34.367	38.27	35.6432	0.501408	-0.331769	0.281482	-1.077	0.794561	0.299809
ENSMUSG00000057506|Bloc1s2	122.524	145.857	135.073	115.157	137.396	164.525	139.665	130.736	128.362	142.437	93.655	113.9	0.61571	-0.132095	0.400844	-0.840116	0.912505	0.210624
ENSMUSG00000037071|Scd1	217.938	195.173	320.798	264.076	272.795	288.936	478.045	335.765	286.574	280.855	404.738	294.184	0.0538509	0.415233	0.00921543	2.60396	1.33351	1.26881
ENSMUSG00000097683|Gm26644	59.2396	29.1842	17.854	15.859	56.3683	41.1335	37.7361	44.5731	78.6419	45.4553	50.334	23.7472	0.557539	0.352771	0.337036	0.960039	1.27701	0.253725
ENSMUSG00000036450|Hif1an	203.86	179.057	183.74	219.427	168.029	182.589	209.984	128.735	123.375	184.868	178.214	108.929	0.259267	-0.283562	0.0983501	-1.65291	0.82156	0.586253
ENSMUSG00000025204|Ndufb8	744.165	1154.79	728.987	763.466	1031.97	1208.89	423.176	514.007	689.573	553.636	557.82	452.639	3.52011e-06	-0.81973	2.46164e-08	-5.57596	0.566548	5.45344
ENSMUSG00000036097|Slf2	107.466	101.614	157.922	101.249	103.76	66.2273	222.149	162.444	129.354	123.26	160.083	237.79	0.0132932	0.69748	0.00125249	3.22665	1.62167	1.87637
ENSMUSG00000025207|Sema4g	27.1231	48.2747	38.7343	35.7378	45.4827	49.1525	19.4271	49.5411	32.8325	47.4643	25.186	33.6708	0.639373	-0.232272	0.429676	-0.789746	0.851293	0.194246
ENSMUSG00000025208|Mrpl43	122.528	141.842	174.808	126.075	177.936	161.52	175.33	146.581	118.403	163.651	169.146	120.828	0.958022	-0.0175968	0.91366	-0.108423	0.987877	0.0186244
ENSMUSG00000025209|Twnk	151.644	147.874	170.835	203.549	99.8001	98.3268	169.216	103.971	107.455	178.793	137.945	191.198	0.950519	0.0270467	0.899576	0.126198	1.01892	0.0220391
ENSMUSG00000035342|Lzts2	186.8	213.262	238.367	225.368	183.831	202.657	288.466	178.262	197.017	290.917	189.299	214.943	0.640671	0.119949	0.431219	0.787108	1.0867	0.193365
ENSMUSG00000100417|Gm28578	19.091	32.1903	34.7644	26.7984	16.7726	11.0466	40.7476	36.6543	24.8698	60.5527	33.2252	44.5978	0.093595	0.774642	0.0209307	2.30923	1.71077	1.02875
ENSMUSG00000041035|Gm17018	89.385	118.694	92.3589	81.3973	149.299	197.611	102.973	90.119	98.509	56.6086	44.3306	107.971	0.145102	-0.541958	0.0408497	-2.04505	0.686838	0.838328
ENSMUSG00000040913|Fbxw4	49.1749	18.1107	11.9046	20.8491	26.7056	50.1351	18.3623	12.8586	16.9116	0.0257135	5.05489	13.8525	0.0487625	-1.39939	0.00798485	-2.65271	0.379088	1.31191
ENSMUSG00000025218|Poll	193.82	131.791	210.567	124.083	232.319	218.699	251.736	108.918	134.324	179.819	125.874	137.667	0.477052	-0.244223	0.259984	-1.12643	0.84427	0.321435
ENSMUSG00000025217|Btrc	482.063	775.579	680.321	498.367	768.02	700.264	832.914	674.48	639.819	868.782	840.72	624.024	0.327034	0.19848	0.140454	1.4741	1.14749	0.485407
ENSMUSG00000057605|Gm6807	5.02665	10.0573	7.94293	9.93038	9.88793	11.0333	12.2115	4.94005	7.95874	12.1113	6.04773	7.92079	0.932049	-0.0742799	0.862218	-0.173551	0.949816	0.0305611
ENSMUSG00000025220|Oga	619.629	564.333	507.508	564.908	426.98	307.004	573.976	389.216	506.483	765.716	498.403	615.134	0.546825	0.163349	0.32615	0.981898	1.11988	0.262152
ENSMUSG00000056209|Npm3	278.172	206.223	286.053	265.092	247.121	229.741	177.431	182.225	166.164	151.564	226.543	200.079	0.00923709	-0.45411	0.000746237	-3.372	0.729961	2.03446
ENSMUSG00000039901|Armh3	288.214	249.468	227.438	288.926	215.474	314.002	154	194.113	213.936	156.614	239.629	106.937	0.0130203	-0.571962	0.00120337	-3.23808	0.672701	1.88538
ENSMUSG00000097690|4930505N22Rik	13.0578	20.1097	10.9174	19.8667	14.826	27.0752	23.3983	2.94654	14.9258	5.07513	16.1076	7.90705	0.405367	-0.589366	0.200042	-1.28143	0.664635	0.392151
ENSMUSG00000074811|Hps6	166.703	151.895	144.01	103.234	207.618	63.2182	83.6664	134.693	152.247	130.329	238.584	132.725	0.908817	0.0600695	0.818215	0.229841	1.04252	0.0415234
ENSMUSG00000025223|Ldb1	155.669	163.977	154.923	198.563	145.275	164.536	243.615	178.272	212.948	234.354	219.487	204.055	0.0211543	0.395033	0.00242341	3.03274	1.31497	1.6746
ENSMUSG00000055491|Pprc1	725.093	676.011	744.867	828.982	867.834	629.043	1176.47	933.977	1034.87	1282.96	968.602	1121.3	9.60099e-06	0.54348	8.71909e-08	5.35158	1.45748	5.01768
ENSMUSG00000025229|Pitx3	4.02954	10.0717	29.8158	33.7855	0.955549	21.0663	11.2501	43.6484	3.96579	16.171	4.04746	44.6456	0.802999	0.310017	0.644465	0.461465	1.23972	0.0952851
ENSMUSG00000038754|Elovl3	331.385	171.02	180.749	205.509	171.969	230.743	236.505	143.587	219.911	271.725	157.086	159.456	0.730905	-0.120112	0.54588	-0.603946	0.920116	0.136139
ENSMUSG00000025225|Nfkb2	86.3267	40.2355	45.6954	36.7321	31.6174	11.0478	51.9459	10.8587	19.8874	60.5711	46.3056	8.87785	0.679778	-0.342239	0.478291	-0.709054	0.788816	0.167633
ENSMUSG00000025224|Gbf1	71.3179	125.743	138.057	135.026	92.8874	121.393	150.855	175.341	94.5205	131.327	59.4327	200.14	0.555983	0.245908	0.335241	0.96361	1.18584	0.254938
ENSMUSG00000015176|Nolc1	2479.55	2335.82	2499.81	2475.05	2515.54	2216.17	3016.75	3196.13	3058.82	3317.61	3339.76	2939.9	9.73438e-08	0.377749	2.5784e-10	6.32222	1.29931	7.01169
ENSMUSG00000025227|Mfsd13a	3.02402	6.04906	21.863	25.8359	2.93474	15.049	5.14421	44.6625	17.9146	10.1167	14.0987	14.8564	0.591019	0.513575	0.37357	0.889806	1.42758	0.228399
ENSMUSG00000025226|Fbxl15	53.2301	56.336	42.6922	74.4733	53.3653	111.337	33.703	74.2997	72.6473	69.6943	47.3334	26.7098	0.593958	-0.271066	0.378391	-0.880866	0.828707	0.226245
ENSMUSG00000036748|Cuedc2	308.288	251.472	176.778	180.684	232.3	215.695	99.9917	152.507	261.716	184.88	194.326	100.006	0.138473	-0.458596	0.0378717	-2.07624	0.727694	0.858636
ENSMUSG00000025228|Actr1a	524.203	346.042	247.285	443.808	317.283	305.991	136.708	241.643	349.27	263.69	257.771	434.875	0.242113	-0.375424	0.0882701	-1.70459	0.770879	0.615982
ENSMUSG00000025231|Sufu	72.2875	33.2062	49.6643	60.58	24.6785	24.0871	38.7587	26.7174	38.8031	80.7554	62.4053	14.8219	0.988663	-0.0120667	0.975289	-0.0309757	0.991671	0.00495167
ENSMUSG00000025034|Trim8	24.1093	33.196	5.93317	38.7273	9.84326	23.0803	9.24557	61.4639	65.7082	46.4434	20.1527	52.5361	0.169285	0.921069	0.0518376	1.94448	1.89352	0.771382
ENSMUSG00000025036|Sfxn2	90.3743	107.609	83.4371	66.515	81.066	64.2096	38.8031	40.5791	78.6146	38.4216	55.3884	85.2024	0.120376	-0.54917	0.0309623	-2.15756	0.683413	0.91946
ENSMUSG00000025035|Arl3	208.894	233.382	206.571	202.521	224.366	255.825	237.552	278.325	290.567	247.507	280.905	206.018	0.238318	0.210717	0.0860748	1.71648	1.15726	0.622844
ENSMUSG00000062376|Borcs7	16.0786	36.2051	25.818	40.723	21.7288	33.1043	34.6409	19.7916	33.837	33.3288	22.1604	26.7398	0.967156	-0.0265666	0.932664	-0.0844937	0.981754	0.0145034
ENSMUSG00000047731|Wbp1l	274.158	226.338	217.502	278.993	137.353	131.436	299.68	126.74	220.902	207.108	360.418	226.831	0.628636	0.187695	0.417108	0.811449	1.13894	0.201601
ENSMUSG00000064105|Cnnm2	269.157	373.208	422.104	269.029	293.538	182.605	657.451	307.015	404.992	439.441	366.503	631.03	0.0161409	0.632994	0.00162005	3.15227	1.55078	1.79207
ENSMUSG00000025041|Nt5c2	138.587	118.706	79.4329	136.017	85.9622	95.315	176.311	83.1689	198.042	167.672	112.776	135.707	0.185135	0.417765	0.0594583	1.88479	1.33586	0.732511
ENSMUSG00000117814|Gm50431	26.1153	37.2129	53.664	31.7704	30.6399	23.0795	43.7889	12.846	22.8787	37.3663	14.1162	36.6599	0.656469	-0.272238	0.450232	-0.755029	0.828034	0.182786
ENSMUSG00000034336|Ina	166.686	126.739	149.995	135.039	110.709	93.3047	61.2342	56.4209	77.6042	118.187	61.4409	94.092	0.00879811	-0.738544	0.000699122	-3.38992	0.599344	2.05561
ENSMUSG00000025050|Pcgf6	707.009	745.405	720.049	708.859	684.975	626.028	686.149	649.713	802.023	788.989	734.005	795.405	0.499365	0.0881154	0.279608	1.0812	1.06298	0.301582
ENSMUSG00000042694|Stn1	118.497	92.5503	75.4681	90.3398	87.9597	118.377	75.4816	122.834	130.367	40.4528	117.792	105.001	0.966377	0.0216032	0.930359	0.0873938	1.01509	0.0148534
ENSMUSG00000071528|Atp5md	109.463	121.709	103.291	93.3186	119.618	131.416	74.4664	96.0676	98.5098	84.8738	92.6366	79.2258	0.102342	-0.368324	0.0242325	-2.25342	0.774682	0.989947
ENSMUSG00000025049|Taf5	70.2948	68.4	94.3798	80.4334	43.4657	24.0906	29.6346	51.49	33.8165	59.6077	43.3103	141.75	0.91258	-0.0838048	0.824525	-0.221729	0.943566	0.0397289
ENSMUSG00000025047|Pdcd11	394.682	343.039	461.829	353.425	399.317	325.058	511.765	406.071	433.846	479.853	426.912	621.105	0.0414763	0.338434	0.0064347	2.72477	1.26438	1.3822
ENSMUSG00000053617|Sh3pxd2a	100.411	46.2875	101.331	52.6062	77.1094	55.183	61.1868	72.3059	63.6813	43.4671	63.4363	73.3048	0.636644	-0.19803	0.42625	-0.795624	0.87174	0.196103
ENSMUSG00000025060|Slk	39.1401	20.1159	20.8615	10.9081	25.7233	11.0413	6.16793	9.88543	11.9331	19.192	15.1084	24.7805	0.398337	-0.55363	0.194854	-1.29635	0.681304	0.39975
ENSMUSG00000025066|Sfr1	335.426	357.106	297.946	350.464	320.249	380.224	306.887	332.787	299.509	262.681	286.965	348.673	0.349252	-0.151598	0.155017	-1.42203	0.900253	0.456861
ENSMUSG00000025026|Add3	28.1226	26.1609	45.7055	20.8346	25.6859	13.0522	10.2617	61.468	29.85	17.2001	27.1914	70.4082	0.534807	0.438705	0.314985	1.00482	1.35539	0.271803
ENSMUSG00000025025|Mxi1	76.313	38.2394	90.4114	37.7098	71.1901	55.179	60.1425	43.5633	58.7099	54.5557	54.3727	30.6775	0.512667	-0.289286	0.292731	-1.05215	0.818307	0.290165
ENSMUSG00000025024|Smndc1	170.724	141.845	151.952	172.752	176.939	187.602	112.197	179.278	154.232	144.474	143.988	180.287	0.593958	-0.131312	0.378591	-0.880496	0.913001	0.226245
ENSMUSG00000034765|Dusp5	12.05	15.0813	10.9244	2.9634	18.8112	5.02178	6.14546	12.881	14.9322	8.09151	5.04607	18.8456	0.979799	0.0238735	0.960914	0.049007	1.01669	0.00886323
ENSMUSG00000025027|Xpnpep1	382.622	288.715	326.752	362.378	297.505	397.279	455.658	300.091	322.397	300.052	265.826	315.974	0.785597	-0.0685659	0.619647	-0.496351	0.953585	0.1048
ENSMUSG00000024974|Smc3	561.384	636.75	498.57	492.426	565.393	486.575	499.572	481.343	477.625	438.459	496.388	502.197	0.220301	-0.162567	0.0767081	-1.77011	0.893434	0.656985
ENSMUSG00000024975|Pdcd4	46.1791	42.2311	40.7392	30.7809	42.5398	66.1846	6.18514	11.8572	17.9013	14.1698	0.0199028	13.8425	5.67031e-05	-2.06976	9.45318e-07	-4.90269	0.2382	4.24639
ENSMUSG00000084957|Bbip1	28.1182	33.1874	23.8322	31.778	20.7431	28.0897	24.4772	21.7799	30.8516	32.3146	15.1184	23.7671	0.765694	-0.160341	0.59236	-0.535419	0.894813	0.115945
ENSMUSG00000024976|Shoc2	88.3901	160.948	145.001	166.798	69.1418	104.345	160.053	176.312	163.194	115.187	173.171	257.604	0.108315	0.509191	0.0264769	2.21914	1.42325	0.96531
ENSMUSG00000024982|Zdhhc6	57.2392	66.3782	29.7768	29.7647	59.3211	25.0914	24.5319	53.4877	66.6811	54.5467	71.4655	58.4526	0.567215	0.29889	0.346735	0.940941	1.2302	0.246252
ENSMUSG00000024983|Vti1a	70.2662	19.1277	45.7021	23.8147	42.5224	39.1231	37.7074	10.8613	29.8483	5.09035	29.2048	45.5866	0.367583	-0.603786	0.170699	-1.36996	0.658025	0.434645
ENSMUSG00000025077|Dclre1a	58.2436	59.3442	44.6863	62.558	47.4381	27.0975	57.0777	44.5602	42.7817	44.4605	59.3973	63.4104	0.908199	0.0581367	0.816344	0.232249	1.04112	0.0418191
ENSMUSG00000024985|Tcf7l2	222.943	219.29	269.173	153.87	301.531	183.596	208.992	108.912	131.334	157.616	227.542	165.405	0.113223	-0.433879	0.028362	-2.19224	0.740269	0.946064
ENSMUSG00000025078|Nhlrc2	50.217	113.622	70.5284	95.3491	57.3303	70.2209	13.3392	30.6742	39.7922	60.6087	8.08589	59.4357	0.0308632	-1.10939	0.00416628	-2.86529	0.463491	1.51056
ENSMUSG00000035173|Ccdc186	304.28	186.11	228.43	185.642	218.439	115.386	144.833	336.792	224.883	245.481	234.598	281.332	0.459848	0.245489	0.243822	1.16549	1.18549	0.337386
ENSMUSG00000097785|B230217O12Rik	18.0687	5.04112	11.9173	26.8426	8.88434	20.0563	8.17923	7.91142	7.95433	7.08664	2.02953	19.8348	0.298742	-0.777019	0.122312	-1.54514	0.583571	0.524703
ENSMUSG00000025089|Gfra1	36.1269	40.1921	17.8805	31.8046	18.789	21.0635	0.0427749	0	11.9352	8.10214	1.02486	2.94592	0.000116377	-2.78767	2.32292e-06	-4.72309	0.14482	3.93413
ENSMUSG00000025094|Slc18a2	39.1821	84.4968	110.264	94.3269	47.41	36.1292	135.478	59.4071	59.694	90.91	74.5118	116.92	0.421905	0.382778	0.213292	1.24456	1.30385	0.374785
ENSMUSG00000074746|Pdzd8	54.2376	63.3785	42.6876	115.206	38.5126	109.338	116.113	51.4843	74.6326	45.4862	68.4674	41.5753	0.888991	-0.0899083	0.781094	-0.277893	0.939582	0.0511026
ENSMUSG00000057858|Fam204a	97.4153	89.5345	104.285	82.3922	110.715	122.389	107.038	88.1389	90.5466	115.154	118.799	63.367	0.876549	-0.0577349	0.761255	-0.303834	0.960771	0.0572237
ENSMUSG00000033417|Cacul1	104.432	102.59	71.5042	79.4255	94.9107	93.2962	59.1676	56.4348	72.6369	34.3876	66.4608	85.1933	0.0698985	-0.544916	0.0134141	-2.47258	0.685431	1.15553
ENSMUSG00000072437|Nanos1	58.2664	65.4107	87.3787	94.2972	48.3781	44.1585	217.054	179.294	232.876	219.166	182.223	217.968	1.90543e-14	1.64954	5.40753e-18	8.64443	3.13735	13.72
ENSMUSG00000024993|Fam45a	313.33	277.645	270.138	251.169	346.959	242.79	253.886	267.408	301.504	374.772	344.337	259.509	0.729998	0.0817707	0.544443	0.606109	1.05832	0.136678
ENSMUSG00000063698|Sfxn4	76.3209	64.3835	66.5409	48.6318	47.4184	41.1422	74.4123	74.2885	67.6635	93.9215	64.4427	96.1127	0.141378	0.451105	0.0391194	2.06293	1.36709	0.849617
ENSMUSG00000024991|Eif3a	1961.34	1878.1	2023.09	1859.51	2342.6	1599.17	2124.67	1650.04	1632.89	2193.22	2040.91	1824.55	0.901705	-0.024717	0.804565	-0.247444	0.983013	0.0449357
ENSMUSG00000024997|Prdx3	150.656	292.722	194.648	193.581	262.926	220.717	237.56	287.237	255.731	327.289	378.548	214.932	0.126779	0.371259	0.0332905	2.12856	1.29348	0.896952
ENSMUSG00000059326|Csf2ra	20.0878	17.1083	28.8127	13.8858	20.7524	12.0461	43.7305	20.7953	10.9338	41.3694	17.125	18.8121	0.485941	0.439373	0.268277	1.10704	1.35601	0.313416
ENSMUSG00000117951|Gm50357	94.3988	92.5443	89.3867	90.3468	97.8659	102.326	82.5903	77.2446	77.6102	77.7977	81.56	76.2611	0.255513	-0.261068	0.0963705	-1.66271	0.83447	0.592586
ENSMUSG00000003228|Grk5	219.919	185.084	177.787	216.458	152.216	166.536	125.433	90.0968	124.374	115.19	152.038	114.881	0.00152001	-0.631002	6.49933e-05	-3.99391	0.645728	2.81815
ENSMUSG00000074733|Zfp950	86.3477	98.5442	45.6779	67.5234	64.2633	96.2914	15.3751	70.3417	42.78	8.12768	39.2812	13.8266	0.0156579	-1.27359	0.00155205	-3.16477	0.413628	1.80527
ENSMUSG00000026648|Dclre1c	54.2358	42.2645	58.5923	65.5257	36.5369	10.0476	55.0757	75.2852	82.601	98.9588	95.6253	92.1523	0.0303765	0.902965	0.00407185	2.87254	1.8699	1.51746
ENSMUSG00000026646|Suv39h2	32.1479	40.2478	50.6497	61.5626	31.5986	43.1437	32.6747	106.055	67.6746	52.533	45.316	63.4082	0.242177	0.503384	0.0883216	1.70432	1.41753	0.615867
ENSMUSG00000026643|Nmt2	2153.15	2013.9	1939.67	1935.97	1882.96	2378.68	1755.62	1283.57	1715.48	1215.35	1488.16	1708.66	0.000768222	-0.424658	2.54354e-05	-4.2109	0.745015	3.11451
ENSMUSG00000049950|Rpp38	155.658	78.4848	154.941	141.971	122.552	134.436	135.603	159.471	129.354	129.318	130.897	199.133	0.591019	0.165467	0.373643	0.88967	1.12153	0.228399
ENSMUSG00000109865|Hspa14	613.608	485.882	514.455	607.597	616.787	759.445	474.112	662.611	624.901	675.835	485.32	419.961	0.647168	-0.10605	0.438282	-0.775098	0.929128	0.188983
ENSMUSG00000026655|Fam107b	4.02891	16.0973	9.91918	37.7707	2.93238	23.0695	5.14922	34.7144	14.9226	36.3107	17.1174	3.93575	0.82057	0.257558	0.670713	0.42517	1.19545	0.0858845
ENSMUSG00000039449|Prpf18	120.508	118.696	81.4272	127.091	91.911	85.2809	122.317	77.2326	111.449	100.019	103.709	122.839	0.939344	0.0288882	0.875542	0.156622	1.02023	0.0271752
ENSMUSG00000026664|Phyh	87.3808	119.707	139.055	139.003	109.708	171.541	93.8296	144.622	93.5271	85.8933	125.855	97.0578	0.392454	-0.258148	0.189986	-1.31062	0.83616	0.406211
ENSMUSG00000026662|Sephs1	360.535	484.849	338.665	486.494	413.174	585.875	384.356	284.232	334.335	269.76	254.757	284.261	0.00250724	-0.559324	0.000127066	-3.83208	0.67862	2.6008
ENSMUSG00000026669|Mcm10	307.308	333.971	316.822	384.23	341.018	272.886	211.098	303.069	294.535	360.641	291.996	318.952	0.519367	-0.135905	0.299111	-1.03834	0.910099	0.284526
ENSMUSG00000025815|Dhtkd1	14.077	63.3605	36.7365	53.6174	21.7063	20.0763	84.5049	46.5483	50.7501	56.5601	60.3988	60.4406	0.0975586	0.777418	0.0224523	2.28263	1.71406	1.01073
ENSMUSG00000039128|Cdc123	17.0786	29.1643	34.7801	19.8502	19.7589	38.1114	50.8369	13.8466	10.9331	2.05362	17.1263	23.7734	0.605607	-0.420239	0.390313	-0.859049	0.747301	0.217809
ENSMUSG00000025816|Sec61a2	328.37	164.985	151.941	160.821	210.54	216.698	212.051	193.13	231.856	133.381	153.058	238.734	0.82057	-0.0856144	0.670909	-0.4249	0.942383	0.0858845
ENSMUSG00000043241|Upf2	191.819	280.639	271.156	224.379	217.46	185.603	214.094	137.642	141.285	188.923	216.474	198.102	0.154776	-0.322558	0.045023	-2.00444	0.799651	0.810295
ENSMUSG00000102887|Gm10857	15.0706	19.1169	18.8654	22.8361	11.836	28.0858	6.17562	57.5399	18.9027	30.2855	3.04245	26.7557	0.739353	0.300292	0.557187	0.587025	1.23139	0.131148
ENSMUSG00000045319|Proser2	178.769	257.517	255.251	188.62	264.913	162.534	271.164	179.248	212.939	265.681	301.034	257.547	0.475557	0.185902	0.258191	1.13068	1.13753	0.322797
ENSMUSG00000039063|Echdc3	78.3172	53.3148	58.6027	76.4707	41.4966	73.2271	19.4462	45.5504	45.768	65.6469	38.274	30.6801	0.108018	-0.636399	0.0263838	-2.22052	0.643317	0.966503
ENSMUSG00000039046|Usp6nl	42.1636	23.1408	19.8543	31.7784	13.8099	29.0921	3.12579	45.6035	27.8633	20.2178	21.1517	33.6938	0.932424	-0.07629	0.862712	-0.172923	0.948494	0.0303864
ENSMUSG00000082953|Gm13217	0.00431871	0.00600615	4.96496	4.96305	0.973843	3.01238	13.1838	7.93413	2.98109	7.0642	6.03915	9.92452	0.0291767	1.7565	0.0038503	2.89017	3.37878	1.53496
ENSMUSG00000015619|Gata3	7.03996	11.0746	21.8585	9.915	11.8452	5.0248	19.3599	25.7745	16.9155	13.1441	29.1753	32.7311	0.0609669	1.03757	0.0109775	2.54341	2.05277	1.21491
ENSMUSG00000025782|Taf3	425.786	209.249	256.235	268.056	226.333	238.775	189.682	370.456	259.709	301.04	273.867	195.111	0.936899	-0.0309643	0.871313	-0.161991	0.978766	0.0283073
ENSMUSG00000025781|Atp5c1	856.639	708.191	778.648	704.884	832.268	997.213	747.314	769.566	662.704	639.498	776.293	598.261	0.131565	-0.21806	0.0352093	-2.10594	0.85972	0.880859
ENSMUSG00000037262|Kin	130.538	79.4747	76.4668	67.4971	89.9486	69.2293	76.4855	67.3313	92.5424	108.077	136.901	57.4254	0.884857	0.0702018	0.772532	0.289065	1.04986	0.0531269
ENSMUSG00000002107|Celf2	33.1437	12.0927	42.7138	33.7514	30.6291	37.1198	44.8303	50.5366	35.8213	23.2582	32.2251	59.473	0.461848	0.377549	0.245888	1.16039	1.29913	0.3355
ENSMUSG00000061186|Sfmbt2	21.0773	1.01953	8.93151	4.94981	12.851	16.0481	27.425	4.93324	11.9399	15.1448	18.1108	3.94179	0.739891	0.330103	0.557901	0.585962	1.2571	0.130832
ENSMUSG00000026773|Pfkfb3	274.173	256.529	276.091	378.267	266.855	244.799	490.295	304.055	344.293	394.985	325.219	382.359	0.0312971	0.401344	0.00424261	2.85954	1.32074	1.5045
ENSMUSG00000058594|Fbh1	108.439	60.361	67.5365	101.297	45.4412	65.2113	83.5607	42.5638	48.7483	64.6576	45.3248	56.4495	0.314006	-0.393532	0.131829	-1.50693	0.761263	0.503062
ENSMUSG00000037197|Rbm17	1170.98	1214.18	1136.18	1133.77	1248.39	1264.09	1154.11	1256.86	1415.98	1363.82	1235.43	1357.04	0.24439	0.118952	0.0896118	1.69745	1.08595	0.611916
ENSMUSG00000026767|Mindy3	17.0861	24.1559	34.7572	35.7381	17.7562	25.0878	57.0245	57.4796	31.8368	55.5301	40.2719	53.5156	0.0130498	0.93536	0.00122092	3.23395	1.91237	1.88439
ENSMUSG00000026727|Rsu1	7.04066	7.05658	8.92352	0.972589	19.7725	21.0659	48.7588	27.7568	18.9067	21.2077	13.0984	23.7864	0.0649688	1.24419	0.0120399	2.51097	2.36885	1.1873
ENSMUSG00000003418|St8sia6	21.0803	1.02047	5.945	2.96056	11.8538	5.0234	28.4542	2.94755	19.9102	43.3358	6.05513	16.8471	0.141945	1.29665	0.0393435	2.06058	2.45658	0.847879
ENSMUSG00000026718|Stam	74.2872	51.2898	30.7795	48.6601	30.626	31.1046	30.6115	20.7727	38.8075	38.3896	10.0951	52.5218	0.391822	-0.480549	0.189081	-1.3133	0.716705	0.406911
ENSMUSG00000026707|Nsun6	76.3181	46.2854	55.6111	53.6027	71.1773	70.2245	107.957	25.7139	46.7582	130.23	39.2864	34.6387	0.952262	0.0435709	0.902177	0.122912	1.03066	0.0212434
ENSMUSG00000017418|Arl5b	45.2026	13.1051	46.6635	37.704	37.524	15.0636	113.058	110.979	78.6159	99.9738	90.5993	117.932	1.65444e-06	1.64555	8.8107e-09	5.75217	3.12866	5.78135
ENSMUSG00000051154|Commd3	52.2283	57.3442	58.5921	50.6212	78.1046	91.2844	19.4556	116.936	61.6919	68.6917	74.5001	40.5866	0.97127	-0.0236762	0.942116	-0.0726104	0.983723	0.0126602
ENSMUSG00000026739|Bmi1	379.617	348.064	400.249	344.493	347.914	223.735	401.689	569.54	392.053	348.545	423.886	539.874	0.056235	0.388465	0.0098362	2.58153	1.309	1.24999
ENSMUSG00000043415|Otud1	48.1732	23.134	45.7319	30.7947	16.7912	10.0402	10.2411	4.9228	4.96018	13.1517	4.04882	38.675	0.107015	-1.20114	0.0260476	-2.2255	0.43493	0.970556
ENSMUSG00000026737|Pip4k2a	0.0110737	4.04262	23.8393	3.94831	19.7626	34.1001	54.8773	40.655	14.9181	23.2324	17.1243	22.7841	0.252572	1.0188	0.094514	1.67205	2.02623	0.597615
ENSMUSG00000026743|Mllt10	370.572	316.877	348.605	310.741	381.548	288.938	356.823	309.007	308.465	323.281	309.114	400.191	0.973075	-0.0075037	0.946565	-0.0670214	0.994812	0.0118535
ENSMUSG00000026740|Dnajc1	145.61	148.866	138.062	105.231	121.581	123.397	37.8151	139.667	110.449	64.6908	100.695	152.568	0.34917	-0.369293	0.154936	-1.42231	0.774162	0.456962
ENSMUSG00000036591|Arhgap21	123.528	89.5448	148.984	111.184	115.634	78.2635	200.75	134.701	118.408	144.456	153.034	146.608	0.0934293	0.428387	0.0208671	2.31038	1.34573	1.02952
ENSMUSG00000083563|Gm13340	11.0502	11.0699	13.9048	8.92571	15.8224	13.0428	9.20003	17.8401	15.9243	12.1276	12.0856	19.8291	0.713414	0.237327	0.521752	0.640647	1.17881	0.146658
ENSMUSG00000036617|Etl4	35.1361	29.163	18.8643	17.8625	29.6728	27.0841	13.2931	10.8713	26.8716	35.3258	23.1572	0.961485	0.492101	-0.514299	0.273766	-1.09443	0.700133	0.307946
ENSMUSG00000026784|Pdss1	60.2665	48.3051	93.362	65.5108	65.2134	91.294	115.153	116.898	70.6417	148.442	43.3203	120.876	0.160565	0.537434	0.0479979	1.97739	1.45139	0.794349
ENSMUSG00000058835|Abi1	342.459	413.437	418.135	356.414	358.797	213.703	308.944	403.114	285.572	342.478	359.453	573.572	0.71551	0.112322	0.524161	0.636944	1.08097	0.145384
ENSMUSG00000026781|Acbd5	214.919	209.245	260.214	211.457	222.386	144.478	256.913	348.67	284.594	248.519	327.21	224.842	0.0380325	0.421099	0.00569534	2.76482	1.33895	1.41985
ENSMUSG00000084098|Gm13422	28.1123	28.1562	23.8404	19.8534	28.6862	30.09	20.3949	13.8498	15.9148	10.1268	18.1288	14.8439	0.0758078	-0.767618	0.0153423	-2.4242	0.587386	1.12029
ENSMUSG00000026771|Spopl	25.1203	42.2561	49.6585	65.542	22.6945	61.1923	83.4979	48.5294	36.8084	62.6152	35.2539	57.4615	0.589543	0.282885	0.371818	0.893074	1.21663	0.229484
ENSMUSG00000102591|Gm38383	30.127	13.0941	34.7696	8.91122	38.573	32.1016	19.4063	58.5007	17.9008	11.1441	24.1712	52.549	0.788312	0.22051	0.624997	0.48878	1.16515	0.103302
ENSMUSG00000026779|Mastl	124.542	190.123	190.691	193.599	144.288	98.3302	143.791	218.901	235.842	196.991	216.466	257.573	0.0958708	0.43123	0.0217752	2.29427	1.34838	1.01831
ENSMUSG00000026775|Yme1l1	921.929	1091.46	1143.14	955.064	1091.22	812.636	1387.53	1107.3	1230.89	1376.94	1306.9	1163.88	0.00645988	0.332176	0.000456488	3.50507	1.25891	2.18978
ENSMUSG00000004113|Cacna1b	18.0714	12.0746	7.93436	25.8408	11.8542	17.052	4.12345	12.8726	24.8941	5.07358	19.1194	4.93165	0.639273	-0.386468	0.429367	-0.790275	0.765	0.194314
ENSMUSG00000036893|Ehmt1	252.077	354.08	320.802	242.233	330.152	163.541	247.768	260.475	243.783	404.055	322.189	273.382	0.823079	0.0749605	0.676163	0.417705	1.05333	0.0845585
ENSMUSG00000026972|Arrdc1	1118.75	1098.49	896.829	953.088	1081.35	1262.07	583.237	1076.61	1042.83	788.006	977.667	698.299	0.0967673	-0.311148	0.0221711	-2.28742	0.806	1.01427
ENSMUSG00000026975|Dph7	33.1534	45.277	71.5206	56.5883	63.2674	106.322	80.4829	68.3528	43.774	30.3398	56.386	33.6509	0.611178	-0.265142	0.396506	-0.847878	0.832117	0.213832
ENSMUSG00000026974|Zmynd19	523.232	603.571	713.107	680.075	575.256	398.298	782.945	537.791	569.17	721.297	699.765	687.437	0.33374	0.194616	0.14507	1.45717	1.14442	0.476591
ENSMUSG00000036850|Mrpl41	136.587	166.986	162.88	147.921	179.905	204.654	159.05	181.258	155.227	204.045	129.898	113.887	0.785268	-0.0826584	0.618727	-0.497655	0.944316	0.104982
ENSMUSG00000036833|Pnpla7	47.1986	60.3407	38.7282	31.7566	54.3833	37.1234	29.6073	16.8028	59.7165	87.8123	34.2435	23.7457	0.893613	-0.097366	0.789298	-0.267222	0.934738	0.0488503
ENSMUSG00000083796|Gm13369	33.1573	50.3117	50.6355	72.4729	20.7042	42.1463	116.133	67.3421	100.515	89.8941	70.4836	171.473	0.00134043	1.19256	5.37172e-05	4.03884	2.28558	2.87276
ENSMUSG00000013465|Nelfb	192.83	240.425	351.608	216.42	258.969	283.915	367.964	267.42	199.002	165.711	263.797	247.63	0.935154	-0.0309143	0.86686	-0.167648	0.9788	0.0291166
ENSMUSG00000044628|Rnf208	1.01528	9.06345	6.93777	17.8752	8.87602	34.0911	40.6212	12.8685	17.9144	2.04766	17.1137	14.8561	0.675074	0.438248	0.47184	0.719489	1.35496	0.170648
ENSMUSG00000036752|Tubb4b	1078.58	869.141	859.089	1024.58	816.43	1001.23	763.654	889.404	935.357	1105.18	774.291	851.85	0.620042	-0.0866141	0.405775	-0.831352	0.94173	0.207579
ENSMUSG00000006471|Ndor1	130.559	137.818	59.5597	44.6402	204.648	77.2618	142.738	141.629	224.909	269.65	117.815	190.208	0.0762281	0.731853	0.0154546	2.42155	1.66077	1.11789
ENSMUSG00000115018|Ndor1	102.443	193.115	150.972	198.595	40.469	36.133	121.335	106.952	132.344	173.73	86.6093	210.047	0.804274	0.203369	0.646478	0.458661	1.15138	0.094596
ENSMUSG00000078201|Tmem203	61.2585	59.3494	51.6399	82.4273	47.43	93.2853	45.9067	44.554	66.6751	48.5031	36.2646	44.5587	0.182359	-0.464839	0.0580666	-1.8952	0.724552	0.739072
ENSMUSG00000048707|Tprn	691.952	848.015	989.208	866.715	899.474	871.818	1024.59	834.929	792.063	940.526	950.476	720.1	0.897921	0.0262717	0.798964	0.254689	1.01838	0.0467619
ENSMUSG00000026965|Anapc2	132.578	200.188	128.095	201.534	161.087	240.775	291.521	215.913	310.479	239.418	244.661	234.762	0.0155891	0.530057	0.00153074	3.16879	1.44399	1.80718
ENSMUSG00000026966|Ssna1	259.108	268.594	300.931	380.262	218.415	366.177	298.721	386.295	276.623	289.942	235.62	294.186	0.974344	-0.00968896	0.94955	-0.0632715	0.993307	0.0112875
ENSMUSG00000026959|Grin1	43.196	64.3854	46.6615	61.5457	97.8891	75.2421	79.5064	71.3104	70.6486	99.9807	84.567	59.4193	0.485974	0.258907	0.268387	1.10679	1.19657	0.313387
ENSMUSG00000036646|Man1b1	309.324	350.075	352.57	420.954	263.878	256.84	591.218	380.324	384.093	414.192	442.005	447.734	0.0172622	0.444909	0.001803	3.1209	1.36123	1.7629
ENSMUSG00000026958|Dpp7	57.2338	33.2055	24.811	24.8007	40.5202	64.1962	28.5895	79.2942	61.7088	43.4404	28.2077	29.6965	0.822398	0.146375	0.674512	0.419963	1.10678	0.0849179
ENSMUSG00000026956|Uap1l1	800.41	887.247	902.792	875.648	712.633	880.849	981.787	970.628	1070.69	1067.81	823.624	955.866	0.070404	0.214477	0.0135992	2.46768	1.16028	1.1524
ENSMUSG00000026955|Sapcd2	823.51	915.417	920.665	1091.09	852.997	1181.81	1029.71	1131.08	1183.13	863.77	1136.74	891.467	0.542373	0.108181	0.322469	0.989397	1.07787	0.265702
ENSMUSG00000015085|Entpd2	72.2801	31.1915	36.7454	36.7315	54.3972	49.1527	18.4104	46.564	34.8241	21.2424	42.2838	11.8512	0.17031	-0.679237	0.0522981	-1.94067	0.624496	0.768761
ENSMUSG00000015094|Npdc1	83.3571	70.4264	96.3418	89.3518	76.095	81.2652	118.211	102.025	81.5913	71.7434	121.81	74.2768	0.529799	0.197115	0.310933	1.01327	1.1464	0.275889
ENSMUSG00000026942|Traf2	320.354	306.805	263.19	270.043	273.799	299.966	269.151	178.25	289.567	239.436	208.434	229.792	0.100006	-0.293864	0.023301	-2.26846	0.815715	0.999973
ENSMUSG00000036504|Phpt1	22.0793	9.05891	9.92721	10.9182	10.8683	19.054	11.2201	7.91177	7.95451	18.1636	7.05792	7.91269	0.511773	-0.444037	0.291785	-1.05421	0.735075	0.290923
ENSMUSG00000015092|Edf1	649.753	616.635	530.355	570.867	621.744	738.373	429.252	415.963	460.707	387.957	447.058	343.685	2.73406e-06	-0.58528	1.62693e-08	-5.64761	0.66652	5.56319
ENSMUSG00000059625|Sohlh1	12.0608	5.04858	0	1.96255	5.89456	19.0643	22.4306	45.6176	69.719	21.2185	22.1519	42.6421	0.00063741	2.34518	2.00189e-05	4.26468	5.08123	3.19558
ENSMUSG00000015087|Rabl6	71.2857	68.3829	51.6509	74.4938	48.4372	66.2035	12.3134	19.7756	42.7851	21.2488	18.1483	51.5156	0.00422093	-1.19802	0.000253551	-3.65865	0.435875	2.37459
ENSMUSG00000026933|Camsap1	375.584	267.585	351.599	303.802	294.556	275.893	244.71	269.393	267.668	198.035	269.843	263.475	0.0738391	-0.304639	0.0146686	-2.44046	0.809645	1.13171
ENSMUSG00000036352|Ubac1	164.687	79.4862	138.059	147.942	104.76	157.5	156.954	83.172	93.5264	115.172	130.888	66.3323	0.404923	-0.294882	0.199723	-1.28234	0.815139	0.392628
ENSMUSG00000026932|Nacc2	282.212	318.897	394.287	354.421	356.809	298.974	586.14	385.272	473.656	445.507	454.09	528.971	0.00057341	0.518655	1.75207e-05	4.29435	1.43262	3.24153
ENSMUSG00000036327|Qsox2	91.389	136.783	102.303	137.038	73.1249	70.2331	62.2396	78.2326	59.6903	144.412	76.5311	60.3974	0.386866	-0.343383	0.185144	-1.32508	0.788191	0.412439
ENSMUSG00000026930|Gpsm1	54.2294	80.4505	44.6859	65.539	41.4976	27.0976	75.3773	34.6434	28.8423	61.6107	57.3862	46.5478	0.945728	-0.0425007	0.889276	-0.13922	0.97097	0.0242337
ENSMUSG00000075467|Dnlz	79.3295	56.3385	79.4667	87.3875	50.3916	86.2699	41.8488	73.3026	45.7625	80.7981	45.3236	35.6299	0.233683	-0.444796	0.0833177	-1.73175	0.734688	0.631373
ENSMUSG00000036281|Snapc4	183.756	96.5772	132.103	161.857	83.9938	55.1906	113.163	66.3289	109.456	83.8701	101.698	127.791	0.569049	-0.244388	0.349011	-0.936509	0.844174	0.244851
ENSMUSG00000026927|Entr1	154.663	173.024	191.687	175.725	181.874	273.868	175.36	184.224	176.125	166.695	141.98	109.919	0.286425	-0.270221	0.114505	-1.57826	0.829193	0.542989
ENSMUSG00000026926|Pmpca	200.87	308.831	388.34	234.281	371.66	281.916	543.286	316.932	278.609	415.186	385.621	317.955	0.188967	0.337988	0.0612251	1.87187	1.26399	0.723615
ENSMUSG00000026925|Inpp5e	31.1164	35.1783	13.8972	28.8133	16.7995	30.0861	7.18407	17.8272	10.9371	3.06017	10.0817	7.90227	0.00673753	-1.45148	0.000483196	-3.4899	0.365646	2.1715
ENSMUSG00000026924|Sec16a	122.522	74.4589	130.108	59.5395	139.381	98.3234	116.236	204.087	114.429	116.183	164.099	135.711	0.162591	0.446391	0.0489376	1.96913	1.36263	0.788904
ENSMUSG00000026923|Notch1	8.04164	13.0802	7.93327	8.92406	13.8349	6.02644	8.18955	32.7405	12.9332	4.06602	25.1493	32.7433	0.145979	1.00063	0.0412348	2.04116	2.00087	0.835709
ENSMUSG00000087679|Tmem250-ps	6401.22	4414.11	6142.77	6854.32	4775.08	6785.93	7949.14	4246.94	5476.81	5132.03	4015.4	6736.62	0.779202	-0.0760602	0.610894	-0.508798	0.948645	0.10835
ENSMUSG00000026922|Agpat2	510.173	723.258	482.673	690.015	506.066	688.217	485.316	440.723	546.287	655.627	451.088	421.945	0.173093	-0.262745	0.0539024	-1.92762	0.833501	0.761721
ENSMUSG00000036186|Dipk1b	14.0646	26.1422	16.881	29.8069	31.6729	53.1376	4.13388	17.8259	12.929	0.0243206	12.0931	0	0.0194615	-1.87018	0.0021632	-3.06686	0.273539	1.71082
ENSMUSG00000036160|Surf6	752.204	873.159	886.907	887.569	771.955	852.756	789.121	824.037	777.139	1032.44	750.122	736.944	0.849529	-0.0333819	0.72155	-0.356388	0.977127	0.0708218
ENSMUSG00000015776|Med22	400.701	437.577	354.559	320.666	318.259	235.773	487.272	305.037	429.873	362.679	390.661	390.273	0.387812	0.194378	0.186147	1.32206	1.14423	0.411378
ENSMUSG00000062647|Rpl7a	448.912	504.982	472.75	495.411	546.619	571.842	414.969	450.641	410.954	404.11	488.328	435.826	0.0776332	-0.223108	0.015875	-2.41178	0.856718	1.10995
ENSMUSG00000015790|Surf1	56.2379	40.2484	43.6903	68.5181	33.577	76.2361	60.1352	61.4166	58.7118	72.7099	43.3049	25.7218	0.977977	0.0157034	0.956572	0.0544553	1.01094	0.00967144
ENSMUSG00000014873|Surf2	400.679	262.55	285.049	286.929	304.46	382.219	96.949	204.013	236.822	225.293	183.266	118.823	0.000569284	-0.851356	1.73408e-05	-4.29664	0.554264	3.24467
ENSMUSG00000014867|Surf4	767.254	619.664	546.237	718.799	511.987	507.647	488.391	684.397	527.375	867.755	642.379	533.883	0.923102	0.0282542	0.845561	0.194786	1.01978	0.0347503
ENSMUSG00000052406|Rexo4	769.274	840.968	665.415	794.241	815.457	850.748	761.592	783.429	893.57	902.131	782.336	631.94	0.976885	0.00572884	0.953043	0.0588857	1.00398	0.0101564
ENSMUSG00000009614|Sardh	531.248	210.268	318.793	331.582	333.079	291.953	525.004	381.308	548.294	636.396	437.984	424.939	0.0181628	0.550442	0.00194326	3.09877	1.46453	1.74082
ENSMUSG00000009621|Vav2	29.1406	77.4529	80.4551	113.217	45.4382	27.1007	80.5189	100.068	45.7603	74.7524	75.5107	82.2273	0.573649	0.299547	0.354576	0.92575	1.23076	0.241354
ENSMUSG00000026918|Brd3	553.342	474.801	507.523	445.77	530.813	420.36	313.042	377.343	335.325	350.571	430.939	404.131	0.00310491	-0.407178	0.000168595	-3.76195	0.754097	2.50795
ENSMUSG00000026917|Wdr5	670.864	926.477	886.9	806.146	905.399	780.528	1192.78	919.12	918.44	1053.67	1049.15	867.7	0.0455758	0.269962	0.00729488	2.68307	1.20578	1.34127
ENSMUSG00000015846|Rxra	133.575	128.772	194.673	175.73	247.162	206.66	142.756	181.257	124.372	198.998	108.761	120.823	0.292452	-0.30929	0.118747	-1.56006	0.807039	0.533946
ENSMUSG00000035772|Mrps2	134.558	75.4565	104.287	156.903	97.8555	126.4	72.4252	71.291	88.5568	60.6439	84.5839	78.2373	0.0214153	-0.609714	0.00248167	-3.02557	0.655327	1.66928
ENSMUSG00000026821|Ralgds	88.3825	57.3604	104.281	103.248	75.092	89.2934	99.9267	173.377	96.5161	95.9829	150	160.507	0.0423843	0.584635	0.0066317	2.71479	1.49966	1.37279
ENSMUSG00000026816|Gtf3c5	746.179	823.872	870.02	705.87	861.912	668.166	798.298	906.251	782.113	931.432	1016.92	1013.33	0.100072	0.220532	0.0233296	2.26799	1.16516	0.999685
ENSMUSG00000026812|Tsc1	159.684	150.901	146.978	198.567	149.235	145.476	261.934	135.668	209.965	250.502	182.243	166.402	0.153242	0.343575	0.0443184	2.01107	1.2689	0.814623
ENSMUSG00000035666|Gtf3c4	276.179	276.641	261.195	304.789	243.132	184.608	377.18	299.108	360.22	363.668	380.58	332.826	0.00512683	0.450511	0.000330763	3.58993	1.36652	2.29015
ENSMUSG00000026806|Ddx31	151.647	223.298	197.656	217.448	147.268	155.503	174.323	111.894	117.406	100.045	118.825	188.216	0.100075	-0.430817	0.0233505	-2.26765	0.741842	0.999676
ENSMUSG00000079502|Cfap77	4.01799	3.02127	7.95579	6.95722	1.96639	4.01366	8.12498	2.96557	1.98568	3.03657	7.04057	0.980134	0.840372	-0.212098	0.703642	-0.380409	0.863281	0.0755283
ENSMUSG00000083773|Gm13394	9.03357	6.03611	5.95835	6.95166	4.93667	6.01971	7.12977	4.94767	6.96685	5.0556	3.02795	5.94218	0.779122	-0.235534	0.610641	-0.509159	0.849371	0.108394
ENSMUSG00000026803|Ttf1	219.939	298.752	282.073	291.899	244.145	178.584	158.083	235.722	213.933	345.457	216.482	150.531	0.519946	-0.198971	0.29969	-1.0371	0.871172	0.284042
ENSMUSG00000043535|Setx	879.744	924.465	977.286	779.339	1034.9	723.345	1001.15	861.67	846.793	1026.39	827.65	985.586	0.726155	0.0610404	0.539791	0.61313	1.04322	0.138971
ENSMUSG00000039844|Rapgef1	49.2116	47.2842	78.4859	48.6429	77.1381	47.155	50.9819	63.4015	21.8731	81.7863	15.1317	49.5219	0.60358	-0.299383	0.388322	-0.862665	0.8126	0.219265
ENSMUSG00000026799|Med27	683.912	689.077	619.729	622.476	717.597	786.54	589.321	885.465	935.37	716.263	793.405	720.114	0.292335	0.171819	0.118478	1.56119	1.12648	0.534119
ENSMUSG00000039826|Trub2	65.2911	100.599	94.3434	65.5023	113.673	119.383	130.467	118.859	163.212	123.238	68.4872	140.679	0.192859	0.41484	0.0629971	1.85921	1.33315	0.71476
ENSMUSG00000026798|Coq4	207.883	225.326	159.888	174.724	203.617	263.843	182.511	212.948	266.691	103.085	222.511	177.295	0.8154	-0.0843274	0.662657	-0.436248	0.943224	0.0886292
ENSMUSG00000059316|Slc27a4	302.28	300.77	233.388	320.69	187.772	226.737	291.564	217.88	285.586	293.969	185.281	286.271	0.974344	-0.0101856	0.949506	-0.0633275	0.992965	0.0112875
ENSMUSG00000039787|Cercam	11.0492	27.1311	7.93606	16.8872	8.8829	14.0441	10.2099	1.95812	19.9128	1.03393	5.04808	25.7961	0.669647	-0.427178	0.465479	-0.729855	0.743715	0.174154
ENSMUSG00000069020|Urm1	452.933	499.959	555.186	598.668	471.468	677.18	604.55	543.749	504.493	436.441	517.531	461.576	0.668253	-0.0854197	0.463307	-0.733412	0.94251	0.175059
ENSMUSG00000026790|Odf2	157.663	108.651	100.297	89.3334	114.645	89.2971	39.8572	245.708	160.215	107.101	130.893	213.02	0.326472	0.442468	0.139687	1.47696	1.35893	0.486154
ENSMUSG00000057738|Sptan1	361.542	439.593	404.222	493.439	328.14	368.192	495.44	338.714	352.246	405.105	442.007	307.045	0.90193	-0.0334287	0.80495	-0.246946	0.977095	0.0448271
ENSMUSG00000019715|Gle1	1163.95	1094.47	1082.55	991.799	1159.43	1107.58	1389.57	1041.92	1272.69	1333.5	1205.22	975.658	0.356435	0.129199	0.161274	1.4008	1.09369	0.448019
ENSMUSG00000039715|Wdr34	113.497	178.057	137.041	202.535	177.909	209.675	201.857	230.788	210.957	216.18	260.755	157.479	0.17332	0.327091	0.0540757	1.92623	1.25448	0.761151
ENSMUSG00000039686|Zer1	90.3637	50.3019	43.6888	55.5963	73.1709	76.2374	34.7146	42.5721	74.6421	26.3016	57.3903	41.5849	0.234054	-0.49003	0.0835165	-1.73064	0.71201	0.630683
ENSMUSG00000039678|Tbc1d13	68.2928	96.5553	65.5437	86.3841	78.0919	121.374	56.1083	56.4379	90.56	40.4423	54.3841	56.4438	0.0930768	-0.54259	0.020762	-2.31228	0.686538	1.03116
ENSMUSG00000026785|Pkn3	170.735	170.018	221.476	186.635	200.639	286.919	331.256	240.68	280.618	173.782	217.486	213.95	0.367088	0.237542	0.170157	1.3717	1.17898	0.43523
ENSMUSG00000015335|Zdhhc12	22.0968	13.0915	31.7921	31.7808	20.7461	34.1034	24.4713	35.6794	16.9076	10.1315	26.1769	29.726	0.887529	-0.102325	0.777291	-0.282851	0.93153	0.0518174
ENSMUSG00000054766|Set	4413.76	4049.93	3532.72	3384.46	4975.81	5466.65	2528.46	2346.3	2579.18	1843.73	2482.95	2186.07	2.9112e-11	-0.886682	1.92777e-14	-7.65536	0.540857	10.5359
ENSMUSG00000039648|Kyat1	88.3784	99.5864	107.27	102.263	118.636	132.417	74.4589	104.994	102.494	70.7375	93.6394	34.6267	0.19589	-0.431368	0.0643393	-1.84982	0.741558	0.707987
ENSMUSG00000039660|Spout1	670.843	662.905	547.239	526.184	723.572	722.323	267.199	448.651	488.57	506.136	328.262	483.37	0.00103445	-0.611191	3.69902e-05	-4.12552	0.654656	2.98529
ENSMUSG00000015337|Endog	509.163	469.778	427.057	352.427	548.596	323.054	362.993	519.985	485.59	495.014	636.316	537.87	0.34917	0.207944	0.154786	1.42283	1.15504	0.456962
ENSMUSG00000026860|Sh3glb2	24.1114	36.2146	40.725	62.5826	20.7273	75.2184	73.2645	12.842	31.8378	29.3099	9.08797	18.7933	0.421005	-0.567198	0.212633	-1.24636	0.674926	0.375713
ENSMUSG00000026858|Miga2	24.1153	75.4175	35.7438	34.7361	54.3783	58.182	38.7634	47.5426	51.7473	82.7774	28.2095	16.8036	0.903968	-0.0880365	0.808537	-0.242314	0.940802	0.0438469
ENSMUSG00000007476|Lrrc8a	1748.43	1437.5	1945.65	1656	1526.14	1879.06	1328.45	1248.92	1158.24	1006.23	1044.14	1410.51	4.05313e-05	-0.502155	5.90466e-07	-4.99431	0.706051	4.39221
ENSMUSG00000052533|Nup188	89.3975	142.855	127.109	179.697	81.9898	140.46	371.916	183.231	202.998	195.979	217.47	215.953	0.00122666	0.865568	4.80292e-05	4.06502	1.82206	2.91128
ENSMUSG00000075419|Dolk	187.802	177.053	260.23	198.559	191.75	181.59	160.101	251.592	147.257	163.676	162.118	323.96	0.97127	0.014172	0.942287	0.0723957	1.00987	0.0126602
ENSMUSG00000026856|Dolpp1	188.81	260.533	286.05	188.621	299.529	309.991	210.036	188.167	156.211	285.874	224.532	126.753	0.179507	-0.364162	0.0567847	-1.90496	0.77692	0.745919
ENSMUSG00000026853|Crat	26.1191	42.2448	27.7978	7.91414	50.4373	23.0821	16.3746	55.4962	46.7761	26.2852	81.4967	40.6169	0.351769	0.588364	0.156734	1.41614	1.50354	0.453742
ENSMUSG00000089762|Ier5l	9.03214	4.02715	6.95611	5.95797	2.95474	5.01688	7.12417	3.95607	3.97736	3.03975	8.0478	3.95653	0.852331	-0.173749	0.725502	-0.351116	0.886536	0.0693915
ENSMUSG00000039515|Ptpa	136.591	146.879	169.827	172.743	153.189	256.818	262.958	196.111	198.02	152.562	167.146	187.211	0.564507	0.167973	0.34428	0.945743	1.12348	0.24833
ENSMUSG00000044320|1700001O22Rik	62.2619	49.2973	31.7611	81.4339	36.5431	77.2408	43.8717	72.3212	81.6117	30.3392	67.4505	43.5674	0.996379	0.0026855	0.992986	0.00879111	1.00186	0.00157543
ENSMUSG00000039476|Prrx2	22.0802	8.05516	19.8802	14.8975	13.8428	11.0371	4.11938	7.91085	8.9504	19.1721	12.0833	4.93383	0.330814	-0.651369	0.142861	-1.46522	0.636676	0.480416
ENSMUSG00000026857|Ntmt1	1604.81	1373.11	1241.46	1440.56	1227.63	1519.91	968.59	1192.47	1218.95	1041.58	1183.07	1134.15	0.00450398	-0.319072	0.000276945	-3.63596	0.801585	2.3464
ENSMUSG00000039483|Asb6	65.2881	134.775	88.3884	103.257	110.72	158.493	98.887	52.4607	105.481	57.6144	94.6456	58.4135	0.155522	-0.499632	0.0453305	-2.00157	0.707287	0.808209
ENSMUSG00000026848|Tor1b	1877.97	1387.2	1560.29	1255.89	1578.55	1095.55	1185.72	908.199	1059.73	1052.69	1197.17	1242.12	0.00871173	-0.397797	0.000687728	-3.39443	0.759016	2.0599
ENSMUSG00000026849|Tor1a	615.611	415.467	537.308	507.32	464.55	702.259	498.555	574.46	527.382	428.359	485.314	448.698	0.521029	-0.130095	0.300611	-1.03512	0.913771	0.283138
ENSMUSG00000026854|Usp20	80.3365	30.2011	91.3893	97.3182	28.6189	18.0731	66.2762	100.068	50.7381	85.8511	78.5286	99.0863	0.388325	0.474119	0.186467	1.3211	1.38907	0.410805
ENSMUSG00000026851|BC005624	138.595	135.811	165.861	195.596	144.3	164.531	167.196	183.241	135.321	147.503	141.975	201.099	0.872806	0.0475719	0.755602	0.311261	1.03352	0.059082
ENSMUSG00000075415|Fnbp1	222.939	127.77	167.842	167.779	191.762	276.878	223.232	109.907	213.946	128.326	122.856	194.151	0.529041	-0.218855	0.310283	-1.01463	0.859247	0.276511
ENSMUSG00000062661|Ncs1	17.0831	39.2216	25.8159	42.7083	21.7258	39.1209	17.3788	38.6422	44.7922	13.1639	39.2559	25.7446	0.943912	-0.0530521	0.884175	-0.145679	0.963895	0.0250686
ENSMUSG00000000194|Gpr107	239.016	236.398	275.119	298.851	244.145	343.095	208.004	228.787	154.219	256.593	112.798	219.892	0.0501965	-0.471578	0.00832415	-2.63863	0.721175	1.29933
ENSMUSG00000026843|Fubp3	254.078	243.438	252.269	234.3	218.434	183.6	210.043	234.731	201.99	321.222	260.772	225.836	0.785268	0.0694861	0.618943	0.497349	1.04934	0.104982
ENSMUSG00000026841|Fibcd1	11.0501	15.0865	7.93483	18.8752	10.8636	30.0792	9.19966	19.8276	15.9245	6.08136	0.0136848	14.8616	0.558574	-0.511011	0.338072	-0.957982	0.701731	0.252919
ENSMUSG00000001864|Aif1l	35.1426	17.1133	42.7296	29.7872	11.8278	5.02764	27.5279	34.6797	17.9016	25.2612	36.2343	44.6103	0.570749	0.394734	0.350894	0.932857	1.3147	0.243555
ENSMUSG00000039356|Exosc2	279.19	240.432	276.097	288.903	263.898	317.023	437.286	229.76	313.446	378.814	288.973	259.507	0.395234	0.1957	0.19213	1.3043	1.14528	0.403145
ENSMUSG00000026842|Abl1	89.3802	55.3442	98.3297	101.274	67.1907	55.1878	93.7881	104.008	103.493	137.344	72.5047	84.1906	0.287363	0.351052	0.11523	1.57512	1.27549	0.541569
ENSMUSG00000001855|Nup214	290.235	213.275	334.708	209.463	287.631	225.736	302.793	426.919	263.686	285.901	265.819	395.254	0.167487	0.313863	0.0511129	1.95053	1.24303	0.776018
ENSMUSG00000002550|Uck1	109.455	62.3807	77.4629	80.4141	93.9115	117.369	89.708	85.1777	84.5802	84.8598	58.4144	59.4103	0.498894	-0.227317	0.27892	-1.08275	0.854222	0.301992
ENSMUSG00000039262|Prrc2b	110.46	115.667	78.4549	111.21	88.9603	85.2763	43.9099	68.3233	103.494	59.6291	110.74	62.3825	0.246783	-0.395604	0.0911516	-1.68935	0.760171	0.607685
ENSMUSG00000083004|Gm13413	2.01092	5.0255	3.97425	2.97698	4.95001	4.01218	2.0496	3.96386	2.98422	3.03251	2.01753	1.97568	0.577011	-0.518026	0.357627	-0.919896	0.698327	0.238816
ENSMUSG00000044627|Swi5	456.941	367.178	335.679	438.821	339.998	460.486	407.816	464.521	469.673	442.481	395.703	469.522	0.398218	0.143512	0.194492	1.2974	1.10459	0.399879
ENSMUSG00000002546|Golga2	231.992	266.577	241.334	172.725	271.819	157.521	393.446	260.48	305.49	288.922	341.31	275.369	0.0210433	0.474705	0.00240671	3.03483	1.38963	1.67689
ENSMUSG00000026820|Ptges2	88.391	136.815	133.076	142.958	135.401	155.503	187.557	169.371	231.871	165.674	120.837	197.138	0.0707003	0.437087	0.0136772	2.46563	1.35387	1.15058
ENSMUSG00000039205|Ciz1	137.58	95.5753	88.3773	169.796	75.0857	112.365	169.17	97.0465	124.384	131.324	135.919	101.021	0.659684	0.160799	0.453892	0.748943	1.11791	0.180664
ENSMUSG00000039195|1110008P14Rik	95.4086	72.4424	80.4346	101.264	61.2462	104.337	150.81	120.846	135.342	103.045	96.663	108.963	0.0651077	0.474382	0.0120841	2.50968	1.38932	1.18637
ENSMUSG00000039157|Fam102a	119.511	142.84	115.201	138.003	105.743	96.3184	190.567	106.952	146.279	166.664	110.764	112.91	0.459778	0.216877	0.243698	1.16579	1.16221	0.337452
ENSMUSG00000026819|Slc25a25	558.386	707.185	782.622	699.919	595.011	388.269	1129.53	733.906	695.543	877.883	885.024	995.514	0.00820205	0.510943	0.000638567	3.41468	1.42498	2.08608
ENSMUSG00000039164|Naif1	19.0913	30.1814	38.7416	21.8275	43.5155	31.1016	45.8277	39.63	25.8652	36.3617	27.1926	29.7103	0.784109	0.149271	0.61714	0.499908	1.10901	0.105624
ENSMUSG00000026810|Dpm2	184.788	151.91	163.863	201.54	211.532	389.226	301.677	160.434	185.078	177.811	78.5677	138.65	0.433523	-0.322053	0.222196	-1.22071	0.799931	0.362988
ENSMUSG00000079442|St6galnac4	18.0838	20.1262	17.8657	17.8584	21.735	43.1262	9.23494	47.5906	34.8372	31.3051	45.2773	0	0.784788	0.276853	0.617823	0.498938	1.21155	0.105248
ENSMUSG00000026811|St6galnac6	812.46	934.523	893.854	1125.85	763.05	1080.49	999.111	657.622	947.299	898.104	800.466	847.889	0.507685	-0.1234	0.288005	-1.06251	0.918022	0.294406
ENSMUSG00000026814|Eng	9.05322	53.2863	25.8159	8.91018	35.5947	3.02162	19.4115	22.7654	44.7922	30.3082	45.2881	66.4409	0.326628	0.754546	0.139878	1.47625	1.6871	0.485946
ENSMUSG00000009566|Fpgs	645.748	563.339	657.48	670.142	508.028	652.108	930.741	550.665	629.871	705.141	627.281	700.311	0.366399	0.164632	0.169491	1.37384	1.12088	0.436046
ENSMUSG00000009555|Cdk9	366.558	365.157	357.543	331.592	370.667	391.261	293.653	388.258	346.28	296.016	339.316	346.684	0.452666	-0.118554	0.238132	-1.17967	0.92111	0.344222
ENSMUSG00000059013|Sh2d3c	278.193	495.911	227.414	307.758	322.215	331.073	299.772	408.068	500.534	280.868	445.02	450.713	0.285919	0.281353	0.114195	1.57962	1.21533	0.543756
ENSMUSG00000026797|Stxbp1	24.1138	21.1427	19.8419	18.8397	30.621	35.117	67.2027	67.3918	64.6984	52.5145	44.2996	52.5148	0.0001518	1.21972	3.23101e-06	4.65556	2.32901	3.81873
ENSMUSG00000009563|Tor2a	860.668	1074.35	1054.75	1283.71	1062.56	1505.85	1037.87	958.73	992.073	942.563	806.514	753.77	0.0531157	-0.317219	0.00901927	-2.61132	0.802615	1.27478
ENSMUSG00000053746|Ptrh1	422.797	423.501	441.967	423.929	450.736	489.576	247.811	431.834	398.023	288.956	439.995	383.33	0.142958	-0.27627	0.0399108	-2.05467	0.825723	0.844791
ENSMUSG00000038987|Cfap157	30.1363	37.2253	27.7935	38.7146	42.5018	80.238	39.7709	67.3898	46.771	27.3	53.352	16.8055	0.967156	-0.029758	0.932588	-0.0845889	0.979585	0.0145034
ENSMUSG00000026791|Slc2a8	107.454	76.4632	80.4362	113.188	107.747	214.659	81.5908	109.946	101.497	63.6739	35.2713	95.0872	0.199935	-0.52308	0.0663338	-1.83616	0.695884	0.699111
ENSMUSG00000026792|Lrsam1	11.057	18.1127	0.972409	5.93472	22.7352	36.1052	18.3688	28.7379	45.8038	14.1616	16.1193	44.6302	0.301116	0.821204	0.123711	1.53938	1.76688	0.521267
ENSMUSG00000038900|Rpl12	201.864	244.443	223.46	255.155	233.267	294.946	266.073	244.639	225.876	180.855	234.601	218.901	0.711329	-0.0840161	0.519416	-0.644246	0.943428	0.14793
ENSMUSG00000104277|Gm38299	3.01822	12.0591	6.95214	10.9322	3.94189	5.01844	7.13554	4.94533	6.96539	6.06484	7.04789	6.93356	0.914617	-0.100937	0.830438	-0.21414	0.932427	0.0387605
ENSMUSG00000068966|Zbtb34	115.485	133.772	97.3306	121.137	82.0245	75.2492	79.5521	84.1758	98.5112	116.161	78.5465	80.2192	0.480325	-0.218453	0.263177	-1.11891	0.859487	0.318465
ENSMUSG00000038831|Ralgps1	21.084	15.0914	22.8557	21.8529	14.8213	18.0569	5.14682	15.8453	9.94247	17.1721	10.0797	21.8063	0.384959	-0.507689	0.183729	-1.32936	0.703348	0.414585
ENSMUSG00000026788|Zbtb43	136.586	222.291	185.734	179.706	160.127	170.549	196.723	107.932	128.355	149.52	95.6744	138.664	0.151337	-0.36927	0.0434354	-2.0195	0.774174	0.820056
ENSMUSG00000038740|Mvb12b	43.1944	53.3239	92.3869	57.5753	45.4414	38.1329	37.7811	147.677	44.7661	84.8371	61.4227	80.2489	0.334586	0.468488	0.145659	1.45504	1.38366	0.475493
ENSMUSG00000038718|Pbx3	36.1569	33.2033	29.7835	11.886	32.6034	20.0746	49.9254	61.4421	69.6802	48.4778	56.3656	31.6835	0.0162042	0.95596	0.00163713	3.14921	1.93987	1.79037
ENSMUSG00000087635|Gm13414	5.01939	5.02697	2.97686	2.9756	4.94713	3.01095	2.05273	4.95632	2.98327	4.0406	3.02314	3.96215	0.850797	-0.187954	0.723873	-0.353287	0.87785	0.0701742
ENSMUSG00000038696|Mapkap1	188.808	231.364	161.872	254.169	228.333	223.722	177.428	206.996	226.876	188.927	213.457	273.41	0.996702	-0.00113669	0.993799	-0.00777171	0.999212	0.00143474
ENSMUSG00000026867|Gapvd1	265.133	349.056	336.692	258.118	285.649	177.586	349.669	275.331	307.474	356.598	298.034	381.377	0.294669	0.235258	0.119947	1.555	1.17712	0.530665
ENSMUSG00000026864|Hspa5	2777.8	1959.59	1838.35	2377.77	1729.73	2071.7	2158.32	1690.65	2243.86	2167.97	1698.6	2004.83	0.628814	-0.0923262	0.417286	-0.811139	0.938009	0.201478
ENSMUSG00000070953|Rabepk	168.707	144.851	137.06	184.688	132.45	188.597	58.1951	112.898	125.376	110.13	104.726	95.0693	0.00609082	-0.656988	0.000416579	-3.52935	0.634201	2.21532
ENSMUSG00000035949|Fbxw2	888.778	852.036	844.197	927.285	805.567	954.079	830.911	585.319	819.929	811.225	820.597	741.898	0.13796	-0.193696	0.0375863	-2.07934	0.874363	0.860247
ENSMUSG00000026869|Psmd5	732.118	845.999	710.11	823.034	783.821	989.19	667.82	921.114	917.452	829.405	735.019	672.555	0.838826	-0.0421504	0.699723	-0.385695	0.971206	0.076328
ENSMUSG00000026878|Rab14	202.863	102.631	215.522	99.2502	201.638	142.469	268.077	282.308	194.034	171.756	155.072	400.267	0.0663028	0.6096	0.0123806	2.50111	1.52584	1.17847
ENSMUSG00000026895|Ndufa8	138.584	123.731	131.103	132.048	147.298	203.638	104.015	115.877	96.5123	104.067	89.6259	59.3949	0.0112536	-0.622046	0.000991119	-3.29304	0.649749	1.94871
ENSMUSG00000026889|Rbm18	59.267	34.2305	129.123	104.241	88.9407	98.3206	260.736	132.735	83.5755	128.285	87.6087	96.0717	0.157022	0.618046	0.0460583	1.99486	1.5348	0.804041
ENSMUSG00000026887|Mrrf	43.1812	35.2127	17.8552	46.6702	22.7037	53.1642	57.0334	23.7467	55.7373	70.6587	36.2512	9.86808	0.771791	0.211552	0.600501	0.52368	1.15793	0.112501
ENSMUSG00000009030|Pdcl	101.43	74.4511	92.3623	98.2881	105.771	71.2371	108.051	103.01	106.475	93.9551	112.76	85.1762	0.557054	0.164813	0.336362	0.961379	1.12102	0.254102
ENSMUSG00000066798|Zbtb6	43.1859	35.2179	49.6618	25.7924	76.165	53.1686	61.1267	53.4934	30.8359	32.3484	40.2811	51.5147	0.904622	-0.0709614	0.810066	-0.24034	0.952003	0.043533
ENSMUSG00000075376|Rc3h2	125.526	121.71	110.247	88.3512	127.532	87.2861	116.203	64.3503	97.5139	68.7228	124.838	85.1726	0.440345	-0.246915	0.22802	-1.20547	0.842697	0.356207
ENSMUSG00000035437|Rabgap1	76.3228	79.4651	88.4047	83.4042	66.2172	66.2162	105.954	51.4819	59.697	55.5811	71.4881	54.4616	0.568056	-0.206926	0.34787	-0.938728	0.866382	0.245609
ENSMUSG00000026915|Strbp	303.276	181.081	270.156	183.657	271.842	204.664	198.827	177.269	214.931	282.842	186.281	193.142	0.512179	-0.174853	0.292145	-1.05343	0.885858	0.290578
ENSMUSG00000053164|Gpr21	3.02115	5.03902	6.94488	13.9079	0	4.01875	23.3548	5.9297	13.9368	18.1558	7.0552	20.8375	0.0568269	1.44028	0.00996661	2.57699	2.71373	1.24545
ENSMUSG00000035392|Dennd1a	33.1203	6.05039	14.8937	13.8933	27.7124	44.1151	0.0440995	30.7425	11.9343	0.0232192	2.03288	15.8455	0.424056	-1.20705	0.214896	-1.24021	0.433153	0.372576
ENSMUSG00000026749|Nek6	41.1805	94.5174	36.7348	65.5413	41.4999	28.1001	25.5493	62.4144	39.7953	58.5815	26.1996	76.3086	0.895983	-0.0907559	0.795239	-0.259513	0.939031	0.0477001
ENSMUSG00000107535|Gm44183	3.01619	3.02253	2.97402	3.96781	2.9559	4.01445	4.08644	11.9142	5.97189	3.03873	5.03482	9.92501	0.179489	1.00243	0.0567619	1.90514	2.00338	0.745963
ENSMUSG00000026750|Psmb7	487.063	481.836	351.575	383.219	504.129	508.635	309.975	345.648	374.14	266.734	456.101	284.258	0.026805	-0.415342	0.00341053	-2.92809	0.749842	1.57178
ENSMUSG00000082931|Gm13586	51.2148	37.2281	48.6676	53.6191	49.4265	53.1686	59.0939	34.6487	39.7975	49.4972	32.2337	43.5791	0.655916	-0.180709	0.449486	-0.756272	0.882269	0.183152
ENSMUSG00000063972|Nr6a1	322.371	278.654	350.596	378.27	247.083	167.555	237.594	394.213	241.789	458.605	274.884	458.657	0.448015	0.243832	0.234287	1.18939	1.18413	0.348708
ENSMUSG00000026754|Golga1	94.3764	31.2013	88.4262	56.5918	53.3735	29.104	37.7636	64.3912	56.7199	28.319	46.3232	59.4383	0.618896	-0.269265	0.404551	-0.833521	0.829742	0.208382
ENSMUSG00000035295|Wdr38	40.1523	12.085	19.8584	34.769	10.8437	14.0517	20.4025	23.7718	22.8861	9.12043	35.2196	29.7312	0.906214	0.0990434	0.812087	0.237735	1.07106	0.0427691
ENSMUSG00000026755|Arpc5l	916.889	663.93	661.447	744.603	800.64	1014.27	769.728	581.365	701.516	557.675	650.442	565.574	0.0434521	-0.327658	0.00683987	-2.70454	0.796829	1.36199
ENSMUSG00000085755|Gm13496	30.1234	17.1111	29.8023	22.8307	21.7367	45.1302	20.4105	35.6791	20.8917	26.2638	20.1448	7.89456	0.569049	-0.345019	0.349041	-0.936451	0.787298	0.244851
ENSMUSG00000062997|Rpl35	384.637	444.621	389.323	443.792	381.531	480.546	336.468	384.286	350.256	361.673	379.59	310.018	0.0667413	-0.2503	0.0124783	-2.49832	0.840722	1.17561
ENSMUSG00000035236|Scai	43.1826	18.1268	48.6734	34.7401	42.504	27.0947	59.0738	44.574	39.8009	28.3076	61.3953	46.5626	0.398018	0.38405	0.194208	1.29823	1.305	0.400098
ENSMUSG00000083240|Gm13453	10.0387	5.03482	6.9507	5.95275	10.8876	13.0351	5.11381	8.91874	6.96436	4.05264	5.0402	5.9378	0.463916	-0.526201	0.247296	-1.15694	0.694381	0.333561
ENSMUSG00000082536|Gm13456	4.01812	5.02876	2.97527	4.96501	5.93701	7.01933	4.08232	3.95919	4.97601	6.05524	2.01997	1.9723	0.668907	-0.377	0.46451	-0.731441	0.770037	0.174634
ENSMUSG00000026753|Ppp6c	338.448	394.336	359.518	440.806	298.474	334.087	560.678	392.203	477.634	592.972	513.489	410.076	0.00699343	0.444331	0.000511391	3.47472	1.36068	2.15531
ENSMUSG00000036890|Gtdc1	27.1238	40.2373	26.8018	46.6705	20.7241	26.0912	41.7932	43.5855	42.7903	75.699	44.2966	33.6688	0.158606	0.586841	0.0469274	1.98695	1.50195	0.79968
ENSMUSG00000081999|Gm13461	35.1464	26.1606	28.7984	32.7642	34.6021	39.1215	25.5101	29.7096	30.8462	32.3261	36.2407	21.7748	0.740485	-0.156395	0.558848	-0.584553	0.897264	0.130484
ENSMUSG00000069495|Epc2	146.634	193.145	210.554	106.201	239.218	131.435	190.663	261.499	226.879	182.863	238.617	307.111	0.0900534	0.454582	0.0197979	2.33016	1.37039	1.0455
ENSMUSG00000026764|Kif5c	121.509	86.5178	86.3986	118.155	68.173	109.351	88.7158	126.798	118.42	69.7307	60.4327	127.802	0.992673	0.00460224	0.983941	0.0201284	1.0032	0.00319395
ENSMUSG00000026766|Mmadhc	129.543	70.4319	90.3705	112.19	113.677	119.382	94.8321	145.626	96.5173	84.8766	74.5242	122.839	0.92883	-0.0374952	0.856751	-0.180511	0.974345	0.0320636
ENSMUSG00000083270|Gm13498	58.2328	35.2119	59.6161	26.7916	44.4905	37.121	28.5794	31.6823	32.8319	21.2429	57.3685	28.7096	0.420812	-0.383613	0.212416	-1.24695	0.766515	0.375912
ENSMUSG00000052155|Acvr2a	111.448	67.3966	58.5922	96.3305	39.5053	31.1119	7.22725	81.2348	67.6658	115.1	57.3973	35.6296	0.852434	-0.150778	0.72567	-0.350891	0.900765	0.0693392
ENSMUSG00000026761|Orc4	211.912	240.432	327.753	358.415	236.212	310.001	317.061	323.878	275.628	340.438	274.88	348.682	0.479199	0.158599	0.262333	1.12089	1.1162	0.319485
ENSMUSG00000036792|Mbd5	45.1896	21.1424	25.8064	16.8529	37.5531	32.1085	39.7667	51.5188	64.6991	65.622	37.2587	53.5082	0.0389677	0.806095	0.00589069	2.7538	1.74847	1.40929
ENSMUSG00000081272|Ap2m1-ps	123.522	106.633	112.228	118.146	113.67	118.381	112.149	98.0419	111.446	122.232	114.782	96.0695	0.753312	-0.0813243	0.574943	-0.560787	0.94519	0.123025
ENSMUSG00000036202|Rif1	486.072	627.702	613.789	501.359	569.34	309.011	492.447	595.258	476.628	528.359	653.443	634.946	0.620391	0.121835	0.406239	0.830531	1.08812	0.207334
ENSMUSG00000036093|Arl5a	7.03829	19.1053	9.92274	8.92402	10.8602	12.0414	28.4614	14.8566	20.9055	7.09165	20.1262	14.8581	0.285919	0.647022	0.114195	1.57962	1.56593	0.543756
ENSMUSG00000025201|Bloc1s2-ps	4.01636	2.01551	5.9664	2.97651	3.95539	2.00847	1.03629	3.96314	2.9839	5.0447	4.02627	2.96907	0.95532	-0.0643682	0.907965	-0.115606	0.956364	0.0198513
ENSMUSG00000055371|Stam2	514.178	330.969	366.472	449.743	420.081	492.587	368.073	418.951	505.5	420.261	362.482	421.965	0.854111	-0.0435978	0.727744	-0.348128	0.970232	0.0684856
ENSMUSG00000036053|Fmnl2	16.0696	16.0969	28.8254	19.8614	12.8366	10.0381	3.11294	24.7817	1.97623	1.0379	6.05831	61.5498	0.957188	-0.0764785	0.911739	-0.110845	0.94837	0.0190026
ENSMUSG00000061136|Prpf40a	806.423	709.191	649.531	522.197	791.749	582.889	783.986	509.058	682.611	667.772	824.61	666.624	0.921692	0.0255179	0.842175	0.199113	1.01785	0.035414
ENSMUSG00000026960|Arl6ip6	123.528	98.5957	137.059	156.874	123.546	149.48	149.848	143.619	119.403	107.102	116.804	158.501	0.972757	0.0112801	0.945611	0.0682193	1.00785	0.0119955
ENSMUSG00000026826|Nr4a2	68.2564	20.1314	32.776	30.7755	37.5737	24.0825	41.7609	9.87121	28.854	18.2088	31.2136	32.6892	0.519803	-0.393634	0.299559	-1.03738	0.76121	0.284161
ENSMUSG00000086396|4930555B11Rik	3.01838	11.0562	9.93918	8.94018	5.92552	8.02487	2.06808	6.93227	4.97157	6.06541	10.0608	5.93909	0.636644	-0.379841	0.426309	-0.795524	0.768522	0.196103
ENSMUSG00000026827|Gpd2	1695.21	1389.22	1358.65	1512.04	1665.52	1346.36	1285.64	1436.12	1336.36	1689.11	1752.94	1356.03	0.926352	-0.0179627	0.852541	-0.185878	0.987626	0.0332241
ENSMUSG00000084292|Gm13535	18.0904	37.2223	38.7328	50.647	26.6641	23.0828	77.3453	34.6574	30.8399	52.509	39.2681	39.6214	0.302362	0.496204	0.124452	1.53635	1.4105	0.519473
ENSMUSG00000026991|Pkp4	152.656	133.805	165.854	167.778	170.002	97.3269	245.642	232.776	195.035	184.873	204.387	230.817	0.00609966	0.543434	0.000417761	3.5286	1.45744	2.21469
ENSMUSG00000026988|Wdsub1	93.3939	60.3701	65.5371	102.271	66.2046	69.2286	104.973	68.3248	100.508	112.109	57.4084	111.955	0.42063	0.280959	0.212165	1.24763	1.215	0.376099
ENSMUSG00000035168|Tanc1	49.2152	21.1492	86.4292	20.8192	50.3955	27.0993	136.407	47.5256	60.6987	73.7303	57.3942	89.1837	0.0756697	0.866138	0.0152685	2.42595	1.82278	1.12108
ENSMUSG00000064289|Tank	38.1604	35.2086	17.8576	27.7886	50.4426	99.2776	6.19297	45.5777	57.7348	0.0325601	21.1606	22.7618	0.515761	-0.809425	0.29601	-1.04503	0.570609	0.287551
ENSMUSG00000026987|Baz2b	179.773	256.51	287.043	179.683	290.628	220.715	310.886	192.13	140.287	238.413	180.242	243.676	0.726307	-0.115538	0.539972	-0.612855	0.923038	0.13888
ENSMUSG00000026977|Marchf7	182.769	147.875	121.155	165.804	123.536	88.2963	152.926	103.97	219.93	164.661	199.339	123.802	0.521296	0.217805	0.300913	1.03448	1.16296	0.282915
ENSMUSG00000026914|Psmd14	1021.35	1129.68	869.013	1172.5	998.305	1156.74	1054.19	1018.16	1220.94	1025.4	1120.64	1108.41	0.773793	0.0448427	0.602945	0.52017	1.03157	0.111375
ENSMUSG00000026893|Gca	22.1037	62.3379	38.7372	60.5956	17.7583	9.04144	7.2121	51.5309	28.8507	33.3426	56.3574	37.6431	0.974611	0.0293813	0.949994	0.0627141	1.02057	0.0111688
ENSMUSG00000044647|Csrnp3	35.1448	24.1493	17.862	41.7159	28.6617	27.0893	35.6598	28.7203	26.8637	37.3628	39.2542	10.8655	0.961965	0.0334665	0.921287	0.0988121	1.02347	0.0168409
ENSMUSG00000075312|Gm13597	4.0157	5.02498	2.97864	1.98193	3.95718	3.0101	0.012872	2.97003	2.98456	3.03182	2.01714	4.95996	0.69848	-0.388973	0.502998	-0.66978	0.763673	0.155846
ENSMUSG00000005233|Spc25	444.861	268.586	319.817	260.114	351.921	429.367	105.103	195.094	230.849	112.184	141.994	230.784	4.25189e-05	-1.0297	6.35511e-07	-4.9801	0.489812	4.37142
ENSMUSG00000063145|Bbs5	52.2323	103.595	96.3522	69.4908	98.8708	84.2698	83.5866	44.5402	70.6462	44.4818	68.4727	94.1182	0.403358	-0.314852	0.198646	-1.28542	0.803934	0.394309
ENSMUSG00000027086|Fastkd1	104.446	113.67	81.4256	131.062	64.2104	76.2545	66.3296	127.779	120.406	128.286	161.07	135.722	0.259451	0.373188	0.0985182	1.65208	1.29521	0.585945
ENSMUSG00000027088|Phospho2	82.3637	101.613	98.3085	146.94	81.014	154.495	182.432	189.208	161.208	126.286	124.856	159.491	0.0605969	0.505263	0.0108686	2.5469	1.41938	1.21755
ENSMUSG00000042133|Ppig	1304.55	1230.28	1326.88	1266.81	1306.7	1077.49	1457.89	1241.01	1236.86	1473.93	1348.19	1322.36	0.362363	0.104957	0.166253	1.38434	1.07546	0.440857
ENSMUSG00000068882|Ssb	148.643	178.06	163.861	243.248	139.336	268.86	207.983	271.406	246.784	124.294	221.507	262.514	0.48451	0.224815	0.266524	1.1111	1.16863	0.314697
ENSMUSG00000051730|Mettl5	172.742	211.249	229.428	222.391	178.889	169.554	300.68	173.31	193.038	254.561	240.633	180.264	0.4748	0.180642	0.257365	1.13264	1.13339	0.32349
ENSMUSG00000044308|Ubr3	113.482	80.4887	93.3495	71.4617	102.79	105.342	120.288	145.621	149.275	115.163	111.761	101.028	0.10741	0.390605	0.0261742	2.22362	1.31094	0.968956
ENSMUSG00000014959|Gorasp2	422.79	246.473	286.022	305.775	329.141	430.384	383.322	377.362	412.959	314.194	306.095	332.814	0.777669	0.073936	0.608614	0.512053	1.05258	0.109205
ENSMUSG00000041997|Tlk1	81.349	120.695	79.4478	96.3066	119.634	140.437	45.9476	64.3574	101.502	82.8455	63.4479	61.3902	0.0454362	-0.604484	0.00725965	-2.68469	0.657707	1.3426
ENSMUSG00000041975|Mettl8	25.1076	1.02509	21.8439	30.7848	14.8009	15.0557	69.1135	18.8041	23.8793	14.167	37.236	34.6877	0.228094	0.866184	0.0805699	1.74739	1.82283	0.641885
ENSMUSG00000041966|Dcaf17	87.3681	74.443	98.3377	65.5152	86.991	65.2153	63.2409	70.3121	82.5917	67.6978	86.5853	93.1236	0.909769	-0.0437727	0.820264	-0.227206	0.970115	0.0410689
ENSMUSG00000027012|Dync1i2	119.507	93.5625	153.962	98.2782	133.453	110.358	84.6631	141.651	94.5232	89.9302	107.739	148.604	0.810683	-0.0879327	0.65497	-0.446868	0.94087	0.0911489
ENSMUSG00000027010|Slc25a12	320.363	370.179	294.967	368.34	327.173	396.273	354.772	204.989	305.482	347.514	291.997	207.983	0.191689	-0.278611	0.0624878	-1.86282	0.824385	0.717404
ENSMUSG00000027018|Hat1	322.371	366.157	220.465	364.367	235.218	296.962	344.586	266.411	429.882	258.64	295.017	439.83	0.527445	0.172253	0.308078	1.01926	1.12682	0.277823
ENSMUSG00000041921|Metap1d	11.0612	20.1313	31.7816	30.7756	27.6672	26.0877	37.6989	48.5648	23.8743	29.3017	60.3696	27.7277	0.195285	0.625181	0.0640449	1.85187	1.5424	0.709332
ENSMUSG00000027111|Itga6	15.0678	17.1032	17.876	11.9021	16.7983	9.03623	7.18515	22.7911	35.8471	15.1622	34.2024	14.8493	0.364143	0.566715	0.167795	1.37933	1.48115	0.438728
ENSMUSG00000055612|Cdca7	105.455	72.4487	184.757	103.239	131.463	140.451	178.348	116.863	96.5105	113.158	122.84	166.434	0.795248	0.106051	0.633656	0.476587	1.07628	0.0994972
ENSMUSG00000027109|Sp3	123.536	187.101	165.857	158.843	214.516	182.588	156.003	158.462	182.099	210.109	172.174	136.676	0.941287	-0.0239903	0.879312	-0.151842	0.983509	0.0262782
ENSMUSG00000041777|Cir1	20.0882	27.1544	25.8273	24.8234	30.6636	41.1177	22.4315	11.8631	26.8714	24.2424	13.1035	1.95062	0.210903	-0.756456	0.0716834	-1.80112	0.591949	0.675918
ENSMUSG00000008226|Scrn3	25.0965	14.0875	3.95418	22.8469	3.92228	14.0478	2.09292	25.7763	27.8779	21.2023	35.2016	1.95471	0.676318	0.442304	0.47357	0.716682	1.35877	0.169849
ENSMUSG00000027108|Ola1	426.816	480.836	435.01	395.129	437.876	393.274	476.098	381.305	402.001	543.483	466.174	314.965	0.973165	0.00827418	0.946751	0.0667869	1.00575	0.0118136
ENSMUSG00000082455|Gm13665	13.0619	14.0908	6.93416	14.8842	21.7527	12.0445	26.4702	18.8169	25.8802	27.2546	29.1807	17.8259	0.0895897	0.81296	0.0196536	2.3329	1.75681	1.04774
ENSMUSG00000075284|Wipf1	136.586	120.725	167.85	206.524	125.51	67.2316	184.503	134.687	130.346	136.394	191.291	268.499	0.343342	0.342974	0.15103	1.4359	1.26837	0.464274
ENSMUSG00000018770|Atp5g3	264.112	238.401	216.515	253.18	221.416	310.989	137.691	141.606	221.902	179.835	148.026	123.784	0.000912093	-0.659032	3.15794e-05	-4.16177	0.633303	3.03996
ENSMUSG00000027104|Atf2	278.185	230.373	289.013	270.038	179.856	176.582	397.54	329.827	293.544	351.542	252.731	381.384	0.0152815	0.494707	0.00149621	3.17542	1.40903	1.81583
ENSMUSG00000027099|Mtx2	220.932	176.043	152.938	248.224	164.068	240.769	160.088	193.138	181.1	142.464	137.956	171.356	0.212899	-0.286597	0.0729265	-1.79329	0.819833	0.671827
ENSMUSG00000081406|Rps6-ps4	15.0655	16.0955	17.8801	17.8736	16.8049	20.0614	14.284	13.8597	15.9204	15.1568	16.1102	12.8682	0.676135	-0.234827	0.47325	-0.717201	0.849787	0.169967
ENSMUSG00000082152|Gm13655	52.2341	66.4019	63.5504	125.124	75.1115	55.1866	122.264	65.3524	74.6254	131.28	67.4703	91.1362	0.402229	0.335252	0.197405	1.28898	1.2616	0.395526
ENSMUSG00000015839|Nfe2l2	103.426	36.2354	89.3969	97.3131	26.6385	54.1817	38.8077	116.918	74.6297	35.3957	35.2654	173.457	0.764644	0.220171	0.59097	0.537431	1.16487	0.116541
ENSMUSG00000075273|Ttc30b	30.1133	11.0754	6.93533	23.8389	10.8527	14.0487	30.5155	15.8415	20.9001	9.11347	30.182	8.89461	0.751441	0.25355	0.572946	0.563718	1.19214	0.124105
ENSMUSG00000042410|Agps	96.4095	73.4448	118.202	89.3487	76.0907	73.2426	81.5839	118.873	111.454	110.102	107.727	70.3083	0.561613	0.187964	0.341398	0.951406	1.13915	0.250563
ENSMUSG00000042369|Rbm45	33.135	19.1223	22.8372	42.7168	24.7054	36.11	31.585	25.7489	22.8822	13.1597	24.1687	21.7817	0.48284	-0.358516	0.265103	-1.11441	0.779966	0.316196
ENSMUSG00000059005|Hnrnpa3	1647.01	1827.8	1657.6	1863.49	1840.46	1975.38	1910.57	1670.85	1778.17	1903.29	1704.63	1726.49	0.908199	-0.0158469	0.816334	-0.232263	0.989076	0.0418191
ENSMUSG00000002733|Plekha3	61.2453	46.2683	75.524	34.7408	63.3053	53.1651	30.6174	35.6473	10.9263	25.2804	21.1642	27.7155	0.0029656	-1.1432	0.000157945	-3.77823	0.452754	2.52789
ENSMUSG00000042359|Osbpl6	270.16	286.707	337.673	404.077	218.402	260.852	570.824	386.272	357.225	501.043	451.061	355.597	0.00554633	0.560398	0.000368846	3.56143	1.47468	2.25599
ENSMUSG00000081611|Gm13651	5.02418	7.0413	6.95235	8.94096	5.9265	11.0303	7.13492	6.93316	6.96555	5.05783	4.03411	4.94615	0.639841	-0.356942	0.430233	-0.788794	0.780818	0.193928
ENSMUSG00000042272|Sestd1	7.03917	21.1161	5.9429	24.839	10.857	12.0424	21.3797	11.8746	19.9067	9.11007	20.1292	24.7881	0.582322	0.389324	0.363208	0.909269	1.30978	0.234837
ENSMUSG00000051747|Ttn	178.731	124.726	106.272	95.3049	145.343	97.3159	39.8461	72.2792	102.491	111.119	63.4527	77.2429	0.0355536	-0.680651	0.0051156	-2.79966	0.623884	1.44912
ENSMUSG00000027014|Cwc22	272.148	178.063	224.458	204.513	215.476	175.573	201.88	245.638	205.975	245.477	178.227	261.517	0.772587	0.0758484	0.60164	0.522044	1.05398	0.112053
ENSMUSG00000027011|Ube2e3	1386.9	1433.47	1606.96	1519.98	1260.24	1433.63	1806.54	1165.72	1202.03	1493.13	1376.39	1189.61	0.705237	-0.0698329	0.511056	-0.657194	0.952748	0.151665
ENSMUSG00000027006|Dnajc10	13.0585	7.0541	1.96808	20.86	0.958439	6.02686	9.20782	15.8475	40.8382	22.2052	21.133	24.7897	0.0510421	1.42418	0.00849334	2.6318	2.68361	1.29207
ENSMUSG00000027002|Nckap1	256.079	103.636	175.783	245.235	145.27	210.68	200.849	276.362	229.865	172.765	213.453	206.031	0.5469	0.192985	0.326298	0.981597	1.14313	0.262092
ENSMUSG00000026999|Nup35	168.723	193.143	196.648	159.829	177.907	165.54	211.029	214.931	218.918	206.085	198.353	244.682	0.0772389	0.285459	0.0157683	2.41424	1.2188	1.11216
ENSMUSG00000081400|Gm13680	12.0556	12.0774	18.8762	11.906	27.7181	23.0676	12.2532	17.8331	9.94303	17.1703	15.1045	8.89803	0.538818	-0.380492	0.318724	-0.997084	0.768176	0.268558
ENSMUSG00000027091|Zc3h15	924.928	804.758	857.112	676.087	847.09	648.101	833.963	740.835	747.287	736.474	759.181	1010.37	0.923256	0.0211039	0.846664	0.193377	1.01474	0.0346779
ENSMUSG00000027087|Itgav	100.424	114.666	100.315	70.4754	90.934	71.2361	71.4016	89.136	97.5182	148.45	64.4556	78.2403	0.995167	0.00305072	0.98923	0.0134984	1.00212	0.00210416
ENSMUSG00000023224|Serping1	40.1546	31.1751	22.8404	26.8094	23.7202	18.0629	23.4538	10.8691	16.908	8.11304	42.2585	25.7564	0.586987	-0.353904	0.368688	-0.898933	0.782464	0.231371
ENSMUSG00000034101|Ctnnd1	171.735	175.04	213.538	144.933	163.074	88.2995	244.638	142.6	180.102	236.376	223.515	335.858	0.0776332	0.510807	0.0158777	2.41171	1.42485	1.10995
ENSMUSG00000076437|Selenoh	30.1209	28.1594	14.8854	28.801	25.7061	39.1134	3.12212	27.7426	22.8861	10.1292	15.1149	27.7453	0.305179	-0.643848	0.126102	-1.52966	0.640004	0.515445
ENSMUSG00000050043|Tmx2	170.732	277.62	170.816	234.312	202.629	276.883	212.051	147.552	181.096	146.509	203.386	172.34	0.159854	-0.326675	0.0475132	-1.9817	0.797372	0.796276
ENSMUSG00000027080|Med19	64.2912	150.888	148.979	150.911	101.782	92.3075	177.35	152.534	142.294	158.596	167.128	163.452	0.110484	0.438847	0.0272683	2.20766	1.35552	0.956701
ENSMUSG00000034075|Zdhhc5	327.391	291.729	353.577	274.998	323.219	253.826	319.108	358.549	293.54	341.453	348.369	260.495	0.721674	0.0744336	0.533043	0.623368	1.05295	0.141659
ENSMUSG00000086598|Btbd18	1298.52	1381.16	1291.12	1326.39	948.864	670.18	1306	1143.94	1348.31	1605.24	1286.77	1602.7	0.209771	0.261903	0.0709662	1.80569	1.19906	0.678255
ENSMUSG00000027079|Clp1	920.919	1260.43	664.412	983.867	997.328	1136.67	746.333	917.134	1155.27	854.675	1279.7	646.788	0.747403	-0.090769	0.567817	-0.57127	0.939022	0.126445
ENSMUSG00000027076|Timm10	293.244	268.588	291.998	260.112	295.551	287.929	239.608	215.897	260.704	257.616	261.787	274.379	0.268123	-0.168815	0.103536	-1.62795	0.889573	0.571666
ENSMUSG00000027074|Slc43a3	695.951	655.869	493.597	568.874	800.674	890.861	606.606	356.523	484.587	464.729	497.401	337.736	0.0033439	-0.579631	0.000187266	-3.7356	0.669135	2.47575
ENSMUSG00000033955|Tnks1bp1	0.0135238	36.2129	20.8404	17.8503	28.6513	54.163	24.5039	100.167	36.8188	21.2388	43.2846	31.6912	0.397619	0.707195	0.193891	1.29915	1.63263	0.400533
ENSMUSG00000082028|Gm1826	8.03423	7.04376	8.94072	5.95164	7.90677	3.01463	9.16791	3.9493	7.96029	7.07524	7.05051	17.8672	0.634153	0.375767	0.423469	0.800418	1.29753	0.197806
ENSMUSG00000027067|Ssrp1	491.082	352.09	404.218	510.315	364.716	303.991	376.223	355.551	413.944	489.95	470.199	472.495	0.713414	0.087597	0.521884	0.640444	1.0626	0.146658
ENSMUSG00000025839|Pramel7	1562.65	1888.15	1512.6	1507.07	1827.62	1793.79	1428.37	1491.58	1576.17	1578	1714.69	1246.07	0.218027	-0.15963	0.0756115	-1.77674	0.895255	0.661489
ENSMUSG00000082908|Gm13736	47.2026	48.2871	51.6463	56.5963	42.4899	47.1538	53.0074	49.5205	42.7824	60.5988	48.3315	48.5337	0.914723	0.0453117	0.830701	0.213802	1.03191	0.0387102
ENSMUSG00000025838|Pramel6	809.453	1280.56	961.383	1100.02	1458.96	1316.25	945.122	1005.28	1008.99	1147.63	1071.31	839.95	0.271061	-0.202836	0.105414	-1.61915	0.868841	0.566933
ENSMUSG00000075132|Olfr1173	7.02717	3.02297	7.9525	3.9672	2.95504	5.01678	2.0608	11.9127	2.98085	4.04637	1.01566	10.9186	0.903968	0.137573	0.808279	0.242646	1.10005	0.0438469
ENSMUSG00000075065|Olfr1270	128.551	147.874	122.151	156.867	162.114	208.662	121.352	141.629	139.306	128.311	168.137	111.911	0.46429	-0.192267	0.247774	-1.15577	0.87523	0.333211
ENSMUSG00000051329|Nup160	181.779	202.198	210.552	218.418	165.045	163.535	317.996	203.034	201	220.229	277.875	167.382	0.234723	0.281313	0.0838438	1.72881	1.2153	0.629445
ENSMUSG00000040812|Agbl2	1.01706	44.2251	2.95788	23.8313	7.87539	18.061	39.6672	7.89698	44.8089	8.10984	37.2256	18.814	0.503212	0.676013	0.283191	1.07318	1.59772	0.298249
ENSMUSG00000008200|Fnbp4	396.694	537.168	472.75	497.397	367.672	230.76	567.836	398.139	446.779	574.805	643.363	524.991	0.160112	0.334668	0.0477133	1.97991	1.26109	0.795576
ENSMUSG00000040794|C1qtnf4	11.0517	21.1141	20.8685	19.8663	18.7928	26.0732	8.19081	16.8421	9.94379	1.03619	21.1317	2.94694	0.161957	-0.970687	0.0486728	-1.97145	0.510263	0.790599
ENSMUSG00000027282|Mtch2	598.549	580.437	672.381	639.364	645.445	717.315	719.76	718.073	613.95	421.302	669.563	660.687	0.937563	-0.0188833	0.872623	-0.160328	0.986996	0.0279993
ENSMUSG00000005510|Ndufs3	184.786	169.004	189.697	200.551	157.144	217.699	214.073	173.319	169.156	173.768	210.427	158.472	0.924754	-0.0257687	0.849083	-0.190288	0.982297	0.0339739
ENSMUSG00000005505|Kbtbd4	72.306	32.2119	89.402	55.5864	65.2315	52.1745	114.079	57.4329	42.7741	35.393	138.887	63.3881	0.584872	0.300904	0.366105	0.903793	1.23192	0.232939
ENSMUSG00000063235|Ptpmt1	131.567	135.812	184.738	198.575	136.387	199.639	213.024	130.72	174.138	127.31	203.371	105.959	0.903669	-0.0480264	0.807326	-0.243877	0.967259	0.0439908
ENSMUSG00000002111|Spi1	8.03816	19.0962	21.8763	22.8651	11.8641	29.0722	11.214	4.93565	0	0.017899	1.02152	0	0.00144849	-2.72043	6.0291e-05	-4.01167	0.15173	2.83908
ENSMUSG00000005506|Celf1	534.269	456.703	487.648	528.176	489.273	478.547	460.834	475.405	524.4	421.283	427.926	509.137	0.602239	-0.0774068	0.386741	-0.865543	0.94776	0.220231
ENSMUSG00000002102|Psmc3	330.408	422.487	382.376	426.918	331.116	469.508	332.377	351.602	255.718	369.744	315.157	260.486	0.063674	-0.325956	0.0116909	-2.52134	0.79777	1.19604
ENSMUSG00000002105|Slc39a13	68.2928	75.4446	70.5132	87.3778	47.4147	59.1961	82.5614	54.4552	70.6479	130.252	66.4581	57.4353	0.675117	0.17779	0.471992	0.719241	1.13115	0.170621
ENSMUSG00000040687|Madd	29.131	22.1466	28.7902	8.90662	34.5855	12.0511	31.6304	62.437	59.7216	62.5921	59.3806	57.4813	0.00183147	1.29674	8.35086e-05	3.9341	2.45674	2.7372
ENSMUSG00000002108|Nr1h3	149.638	130.781	123.141	210.498	159.14	263.831	123.396	173.336	136.318	109.131	116.811	143.621	0.194618	-0.369539	0.0637557	-1.85388	0.77403	0.710817
ENSMUSG00000002103|Acp2	66.2674	39.2375	31.768	31.7554	65.2737	84.2511	11.2945	39.6088	51.748	62.6065	54.3611	0.954192	0.515401	-0.530387	0.295681	-1.04574	0.692369	0.287855
ENSMUSG00000002109|Ddb2	148.611	126.732	79.4445	64.5139	110.72	45.1584	49.0074	40.5682	117.427	115.149	82.5706	155.567	0.955296	-0.0379164	0.907671	-0.115976	0.974061	0.019862
ENSMUSG00000027257|Pacsin3	40.1825	67.3969	94.3763	52.6081	75.1345	95.2958	89.6587	72.3096	43.771	60.6199	42.3056	40.5864	0.525872	-0.283284	0.306553	-1.02248	0.821718	0.27912
ENSMUSG00000027253|Lrp4	103.435	119.692	102.304	100.279	173.07	276.831	58.1666	39.5787	57.6997	1.05497	48.3534	0.949108	0.0493032	-2.08927	0.00810719	-2.64757	0.235	1.30713
ENSMUSG00000027255|Arfgap2	213.913	218.294	198.625	271.045	179.87	189.619	296.632	184.202	211.943	323.24	206.415	305.111	0.274725	0.264739	0.107437	1.60982	1.20142	0.561102
ENSMUSG00000040591|1110051M20Rik	110.454	76.4524	94.364	88.3679	77.0975	70.2293	75.448	53.4613	54.7175	97.9703	59.4171	57.4324	0.224683	-0.376009	0.0787271	-1.75812	0.770566	0.648431
ENSMUSG00000075040|Zfp408	33.1389	43.2401	35.7612	36.7425	32.6225	27.0899	5.16934	41.6198	22.8791	45.4291	24.1734	15.8236	0.48931	-0.427445	0.27134	-1.09998	0.743578	0.310416
ENSMUSG00000040549|Ckap5	288.225	257.527	390.343	236.276	337.077	247.804	256.935	237.69	225.87	357.597	261.789	234.742	0.522518	-0.158488	0.302846	-1.03035	0.895963	0.281899
ENSMUSG00000027247|Arhgap1	628.676	699.129	625.696	697.945	692.897	632.044	624.975	544.722	627.881	752.613	629.294	582.423	0.58617	-0.0801281	0.367493	-0.901179	0.945974	0.231977
ENSMUSG00000027243|Harbi1	43.1855	58.3334	54.6336	43.6807	81.1189	42.1381	14.3497	39.6081	38.802	41.427	35.2511	53.4997	0.213261	-0.535002	0.0731314	-1.79201	0.690158	0.671088
ENSMUSG00000082457|Gm13776	20.0813	10.0693	34.7992	16.8781	20.7706	22.0663	36.5824	4.92738	1.97646	5.0774	8.06912	14.8534	0.326588	-0.801213	0.139768	-1.47666	0.573866	0.486
ENSMUSG00000027244|Atg13	574.448	657.888	496.571	652.271	579.208	471.532	642.3	619.016	797.055	718.269	752.118	716.164	0.024712	0.306737	0.0030554	2.96211	1.23691	1.60709
ENSMUSG00000040506|Ambra1	134.58	148.886	142.014	101.242	160.12	107.357	174.333	200.084	205.988	272.704	224.51	134.696	0.00875038	0.610089	0.000692846	3.39239	1.52635	2.05797
ENSMUSG00000040479|Dgkz	102.439	144.841	99.3103	146.954	102.788	158.501	128.437	93.0865	113.437	44.4956	121.826	87.149	0.299169	-0.359294	0.122543	-1.54419	0.779546	0.524084
ENSMUSG00000058318|Phf21a	102.449	163.969	177.783	120.113	162.102	165.535	213.024	193.15	175.134	152.552	149.021	164.429	0.35708	0.231582	0.161781	1.39911	1.17412	0.447235
ENSMUSG00000027223|Mapk8ip1	39.1636	5.05292	22.8285	39.7178	10.8309	30.1003	53.9643	54.5093	40.8024	27.2909	59.3727	35.6596	0.112941	0.878838	0.0282487	2.19382	1.83889	0.947148
ENSMUSG00000068742|Cry2	54.2314	18.1313	59.5942	48.6409	26.6485	17.0686	105.885	76.2913	42.7796	78.765	59.4014	70.3473	0.0313495	0.950406	0.00425507	2.85861	1.93242	1.50377
ENSMUSG00000027222|Pex16	544.319	527.122	476.71	565.894	641.5	785.528	613.745	505.107	643.808	689.977	471.227	571.533	0.943585	-0.0187564	0.883358	-0.146714	0.987083	0.0252188
ENSMUSG00000040272|Accs	56.2326	64.3635	42.7026	22.8117	89.0417	70.2145	58.0769	24.7326	41.7891	11.155	23.1793	45.5633	0.153242	-0.756011	0.0443301	-2.01096	0.592131	0.814623
ENSMUSG00000075023|Accsl	131.56	114.684	141.035	49.6071	148.278	99.3277	83.6582	300.222	112.436	77.8219	117.81	187.247	0.459489	0.361037	0.243328	1.16671	1.28435	0.337725
ENSMUSG00000040174|Alkbh3	53.2314	90.5145	35.7336	32.7388	78.1075	27.0998	17.4176	79.2537	97.5378	106.018	88.582	44.5537	0.455045	0.449113	0.240028	1.17492	1.3652	0.341946
ENSMUSG00000027195|Hsd17b12	594.517	504.981	359.514	481.511	480.38	494.597	406.813	378.328	551.272	349.567	487.32	456.633	0.478125	-0.14862	0.261383	-1.12313	0.902113	0.320459
ENSMUSG00000027194|Ttc17	29.135	36.2243	54.6308	46.6598	41.5025	52.1669	49.9523	85.2337	35.8134	35.3771	66.4341	41.593	0.559093	0.272279	0.338915	0.956312	1.20771	0.252516
ENSMUSG00000027193|Api5	211.898	200.182	180.753	216.438	179.886	133.44	147.872	206.015	190.055	152.566	260.756	240.72	0.759084	0.0938898	0.583369	0.54847	1.06724	0.11971
ENSMUSG00000081476|Itpa-ps1	5.02183	7.03735	4.96497	3.96759	4.94052	6.01852	3.0741	4.95085	6.96884	6.05831	6.03915	1.97062	0.888969	-0.13667	0.780773	-0.278312	0.909616	0.0511134
ENSMUSG00000075014|Gm10800	14.0641	17.1026	22.852	20.8543	10.8525	11.0412	14.2919	27.7584	13.9257	23.221	13.0978	23.7878	0.675117	0.262544	0.472026	0.719186	1.19959	0.170621
ENSMUSG00000027163|Commd9	97.4108	59.3659	66.5293	65.5103	106.771	163.504	83.6096	95.0873	95.529	82.845	64.4539	70.3123	0.665547	-0.184874	0.459947	-0.738934	0.879726	0.176821
ENSMUSG00000027189|Trim44	206.863	95.5815	125.132	113.166	136.398	97.3233	207.902	98.0273	155.233	145.474	122.846	210.033	0.427294	0.278689	0.217345	1.23362	1.21309	0.369274
ENSMUSG00000010911|Apip	96.3902	49.3	70.5231	47.6428	72.1712	93.2879	17.4165	66.3649	52.733	61.6244	52.3645	48.5215	0.218115	-0.52161	0.0756706	-1.77638	0.696594	0.661314
ENSMUSG00000010914|Pdhx	255.087	288.702	236.368	315.723	276.764	318.022	180.511	245.619	220.895	371.729	273.866	207.002	0.502654	-0.173025	0.282782	-1.07409	0.886981	0.298731
ENSMUSG00000032724|Abtb2	55.2248	23.1528	29.7829	25.7959	43.4949	41.1331	80.4038	28.7038	59.7194	29.316	30.2179	43.5868	0.567431	0.315259	0.34719	0.940054	1.24423	0.246087
ENSMUSG00000027185|Nat10	303.301	402.381	378.392	394.138	368.671	309.007	443.482	422.915	451.761	522.27	408.79	596.34	0.00985571	0.400422	0.000823976	3.34461	1.31989	2.00631
ENSMUSG00000032679|Cd59a	55.2309	44.2656	62.5841	44.6717	64.2752	54.1726	28.5992	35.638	30.8348	36.3864	74.4806	48.5355	0.400754	-0.353792	0.196415	-1.29183	0.782525	0.397123
ENSMUSG00000027184|Caprin1	623.661	879.189	920.684	793.251	743.295	479.561	841.088	586.314	674.645	857.682	894.086	867.717	0.726898	0.088751	0.5406	0.611907	1.06345	0.138527
ENSMUSG00000027177|Hipk3	403.71	374.207	406.22	298.825	412.199	240.787	288.552	267.398	322.397	386.909	376.561	274.36	0.5148	-0.156745	0.294874	-1.04749	0.897047	0.288362
ENSMUSG00000086454|Platr14	78.3308	105.602	95.3616	110.232	53.3517	69.2251	35.7528	75.2749	54.7189	96.9556	65.4519	28.6868	0.206578	-0.521182	0.0696083	-1.81445	0.696801	0.684917
ENSMUSG00000074997|Pin1rt1	53.245	98.5943	108.247	62.5182	149.27	160.512	148.822	192.188	140.308	160.605	120.827	129.76	0.14727	0.497026	0.0417248	2.03625	1.4113	0.831886
ENSMUSG00000027176|Cstf3	31.152	112.657	94.3508	31.7368	91.9206	14.0618	151.805	97.0637	76.6119	128.27	123.827	178.371	0.0431242	1.008	0.00677601	2.70766	2.01112	1.36528
ENSMUSG00000027175|Tcp11l1	8.04981	23.147	28.797	31.7683	32.618	72.2059	48.873	35.661	35.8251	50.4748	16.129	3.92622	0.967166	-0.0420698	0.932764	-0.0843672	0.97126	0.0144992
ENSMUSG00000074994|Qser1	35.1291	17.1033	37.7788	26.8221	12.8334	16.054	6.1687	29.7431	4.96147	7.09741	19.1294	5.91771	0.143207	-0.997109	0.0400588	-2.05314	0.501003	0.844037
ENSMUSG00000027173|Depdc7	835.56	1114.58	1020.98	831.957	964.705	793.571	946.124	938.924	1007	1102.16	998.81	1146.06	0.324192	0.1426	0.137904	1.48364	1.10389	0.489198
ENSMUSG00000045106|Ccdc73	0.00748865	3.03007	11.9199	0	17.8189	16.0464	22.3504	26.7973	4.96682	5.06849	13.0847	8.90833	0.517634	0.73457	0.29733	1.04218	1.6639	0.285977
ENSMUSG00000027170|Eif3m	381.624	445.626	405.217	469.61	376.588	542.742	278.38	375.37	346.276	319.253	316.168	385.315	0.0168564	-0.375207	0.00172853	-3.1333	0.770995	1.77324
ENSMUSG00000027168|Pax6	68.2947	75.4476	89.3936	36.7069	105.797	48.1648	110.041	37.6014	73.6322	158.513	72.4983	51.4835	0.652691	0.249548	0.445541	0.762869	1.18883	0.185292
ENSMUSG00000102424|Paupar	15.0531	7.0444	11.9271	2.96692	11.8762	2.01213	4.10408	4.94147	8.95651	14.1209	11.0688	3.94907	0.917293	-0.109939	0.834857	-0.208476	0.926627	0.0374919
ENSMUSG00000027167|Elp4	38.1649	40.2395	33.7591	60.5841	22.7014	30.1032	57.0429	16.8041	41.7924	75.7063	65.4182	14.8233	0.688249	0.268347	0.49044	0.68961	1.20443	0.162255
ENSMUSG00000027122|Arl14ep	88.3862	191.101	151.968	118.14	151.251	127.411	108.092	92.0893	99.4976	95.9926	125.858	136.701	0.238798	-0.331484	0.0864517	-1.71442	0.794718	0.621969
ENSMUSG00000063684|Hadhb-ps	6.02635	10.0508	3.96674	6.95093	4.93571	7.02202	4.09424	4.94687	9.9576	3.0423	3.0284	10.9132	0.908709	-0.113764	0.817503	-0.230758	0.924174	0.0415753
ENSMUSG00000027166|Dnajc24	38.1602	48.2709	33.7658	45.6828	30.6314	32.1057	14.3368	24.7433	31.8387	36.3669	36.2462	47.5674	0.608533	-0.258417	0.393638	-0.853039	0.836005	0.215716
ENSMUSG00000027162|Lin7c	257.093	241.43	323.792	258.129	246.115	146.485	251.825	259.494	222.888	337.388	287.956	211.959	0.757605	0.0932167	0.580871	0.552113	1.06675	0.120557
ENSMUSG00000057234|Mettl15	9.05394	52.2865	23.8245	9.90236	59.368	30.0993	33.6433	22.762	34.8285	57.5329	34.2323	27.7251	0.810683	0.191781	0.654974	0.446863	1.14217	0.0911489
ENSMUSG00000027115|Kif18a	210.905	316.861	329.75	133.006	312.365	110.372	313.976	240.667	199.997	376.775	295.004	281.317	0.46854	0.273031	0.251066	1.14776	1.20834	0.329253
ENSMUSG00000027160|Ccdc34	18.0756	20.1137	20.8641	10.9098	19.7777	13.0455	17.33	22.7958	14.9232	7.09518	19.1264	15.8456	0.911456	-0.0817632	0.82282	-0.22392	0.944902	0.0402641
ENSMUSG00000050199|Lgr4	1132.82	1068.32	1541.44	1058.33	1267.19	1492.81	1188.74	618.984	685.58	711.24	776.311	1033.12	0.00159284	-0.592659	6.90117e-05	-3.97967	0.66312	2.79783
ENSMUSG00000027134|Lpcat4	252.074	278.644	254.25	305.795	235.236	239.778	189.678	263.455	246.772	300.027	261.785	276.363	0.920783	-0.0256168	0.840821	-0.200843	0.9824	0.0358425
ENSMUSG00000027133|Nop10	354.508	392.313	322.775	343.507	323.207	395.274	306.901	400.146	393.054	285.916	331.263	378.389	0.916168	-0.0242109	0.832696	-0.211245	0.983358	0.0380251
ENSMUSG00000055943|Emc7	532.257	400.374	360.508	499.386	474.451	640.056	331.394	536.83	508.481	362.696	430.942	353.6	0.381274	-0.203756	0.180752	-1.33844	0.868287	0.418763
ENSMUSG00000027130|Slc12a6	75.3008	47.2793	36.7373	25.7922	82.1064	90.2685	13.3324	40.5987	75.6475	25.2859	23.1796	21.7603	0.13574	-0.839419	0.0366734	-2.08938	0.558868	0.867291
ENSMUSG00000027131|Emc4	908.868	1064.28	920.668	1106.99	951.858	1188.83	845.205	953.785	894.556	826.389	768.252	877.603	0.0322047	-0.249514	0.00442658	-2.84605	0.84118	1.49208
ENSMUSG00000027132|Katnbl1	212.911	308.81	228.426	266.077	211.51	182.597	233.478	224.821	242.795	297.999	309.09	176.292	0.804856	0.0738286	0.647402	0.457374	1.05251	0.0942818
ENSMUSG00000081541|Gm13940	8.04738	13.0914	15.8779	22.831	7.87134	12.0472	58.9635	16.821	37.8274	32.3103	41.2545	28.7335	0.00306989	1.43666	0.000165208	3.76702	2.70694	2.51288
ENSMUSG00000096006|Gm21596	28.1182	37.2056	26.816	30.7836	33.625	35.1072	14.3195	22.7723	20.8905	28.2829	21.1519	14.8363	0.112059	-0.64867	0.0279114	-2.19853	0.637868	0.950553
ENSMUSG00000041219|Arhgap11a	406.735	459.719	479.704	434.842	415.128	294.964	588.214	411.018	439.814	468.751	540.677	628.029	0.0987172	0.304442	0.0228046	2.27669	1.23494	1.00561
ENSMUSG00000040321|Zfp770	25.0952	23.1243	18.8758	23.8439	15.8141	17.0542	2.09159	9.88918	13.928	16.1635	21.134	1.95535	0.161957	-0.92607	0.0486745	-1.97143	0.52629	0.790599
ENSMUSG00000040383|Aqr	237.989	98.5999	227.469	181.696	125.513	101.336	157	154.509	79.5862	93.9841	183.236	159.48	0.581997	-0.232592	0.362489	-0.910633	0.851105	0.235079
ENSMUSG00000003604|Aven	122.529	159.944	124.135	151.897	119.577	146.475	234.397	132.705	145.276	232.308	147.006	139.656	0.222801	0.322668	0.0777727	1.76376	1.25064	0.652083
ENSMUSG00000057147|Dph6	39.1615	57.3091	31.7799	68.5577	36.5799	26.0884	7.20922	14.8278	18.8941	16.1926	68.4153	5.90728	0.151129	-0.980969	0.0433381	-2.02044	0.506639	0.820652
ENSMUSG00000040282|BC052040	63.2808	120.701	62.5509	122.13	84.0034	112.359	133.494	73.2729	102.493	112.124	107.729	65.3506	0.873748	0.0731586	0.756956	0.309481	1.05202	0.058614
ENSMUSG00000027210|Meis2	99.4216	68.4178	99.3193	79.4141	57.2934	57.1948	66.316	202.147	93.5346	49.5385	117.79	148.626	0.183729	0.556116	0.0587513	1.89005	1.47031	0.735823
ENSMUSG00000027349|Fam98b	261.107	259.529	230.414	290.907	232.279	284.915	167.252	223.833	220.9	210.14	200.376	233.764	0.0591729	-0.3113	0.01049	-2.55924	0.805915	1.22788
ENSMUSG00000005102|Eif2ak4	50.1927	27.1623	39.7435	35.7519	28.6646	15.0568	4.14791	25.7456	7.94367	27.2793	17.1316	59.4998	0.548375	-0.47214	0.328165	-0.977817	0.720894	0.260922
ENSMUSG00000040093|Bmf	2.02103	18.1079	29.8166	10.9076	24.7299	15.0516	34.5748	20.8045	11.9327	7.09753	15.1091	29.7454	0.786028	0.245443	0.62103	0.494392	1.18546	0.104562
ENSMUSG00000009549|Srp14	830.522	703.153	636.621	633.405	777.915	928.989	625.996	486.278	649.774	560.698	519.557	483.356	0.00270194	-0.43972	0.000140324	-3.8076	0.737278	2.56832
ENSMUSG00000040084|Bub1b	90.4012	129.781	163.869	93.296	143.304	52.1852	242.576	212.961	197.027	220.208	207.403	338.849	9.34434e-05	1.07642	1.80328e-06	4.77431	2.10879	4.02945
ENSMUSG00000027331|Knstrn	112.482	108.649	162.9	91.3221	132.456	182.576	70.4132	231.841	99.4979	115.174	110.762	55.4303	0.663746	-0.210426	0.457797	-0.742479	0.864282	0.177998
ENSMUSG00000027332|Ivd	35.1686	118.691	100.312	54.58	65.2062	45.1587	75.4805	150.592	88.5564	215.066	150.997	64.3592	0.059518	0.830001	0.010602	2.55555	1.77769	1.22535
ENSMUSG00000040007|Bahd1	47.1986	33.2058	47.6763	63.5629	24.679	45.1453	30.6241	63.4187	42.7867	11.154	46.3133	65.4091	0.989965	-0.00986169	0.978065	-0.0274944	0.993188	0.00437996
ENSMUSG00000039983|Ccdc32	32.1535	84.4939	68.5238	79.427	65.224	84.2694	36.773	139.722	76.6201	57.6022	109.722	63.3821	0.668472	0.224473	0.463665	0.732825	1.16835	0.174917
ENSMUSG00000027324|Rpusd2	169.707	115.687	103.281	122.115	83.9871	66.2256	97.9065	123.805	170.173	142.429	119.818	137.694	0.437805	0.260645	0.226109	1.21044	1.19801	0.358719
ENSMUSG00000027326|Knl1	197.837	218.278	196.655	159.835	246.162	139.457	122.394	129.724	164.182	179.822	137.954	219.919	0.295484	-0.279771	0.120335	-1.55337	0.823722	0.529466
ENSMUSG00000034278|Dnajc17	67.2954	95.5635	87.3959	91.3368	123.587	146.457	65.2945	98.0572	89.554	89.914	79.5504	68.327	0.315446	-0.317773	0.132761	-1.5033	0.802307	0.501075
ENSMUSG00000068580|Zfyve19	61.2668	45.285	50.635	45.6481	100.852	104.327	58.147	107	99.519	67.6945	116.765	40.5804	0.595636	0.263275	0.380337	0.877276	1.2002	0.225019
ENSMUSG00000027323|Rad51	421.8	509.007	575.058	413.987	612.854	691.221	643.259	334.738	406.971	318.258	412.826	545.792	0.271933	-0.276446	0.105895	-1.61692	0.825622	0.565537
ENSMUSG00000070730|Rmdn3	268.142	224.337	293.982	349.483	204.577	226.739	253.878	331.811	298.521	404.051	280.916	196.1	0.53777	0.171593	0.317799	0.998992	1.1263	0.269403
ENSMUSG00000034226|Rhov	27.11	18.1125	19.8599	11.8979	28.6835	32.0955	22.4279	18.8109	27.8688	16.1775	3.04253	34.6993	0.840372	-0.163329	0.703802	-0.380194	0.892962	0.0755283
ENSMUSG00000027315|Spint1	8.0473	21.1296	8.91825	18.8541	14.8027	5.02702	12.2826	55.5391	36.8315	40.3709	52.3094	18.808	0.00860913	1.49254	0.000675965	3.39915	2.81383	2.06504
ENSMUSG00000034216|Vps18	199.845	227.328	132.077	198.569	142.315	153.5	227.3	142.606	174.135	137.412	189.286	168.387	0.955696	-0.0200337	0.908634	-0.114762	0.98621	0.0196802
ENSMUSG00000034154|Ino80	351.476	230.364	242.334	318.712	216.455	261.844	240.608	133.672	213.933	156.618	239.635	263.489	0.12897	-0.377507	0.0342464	-2.11716	0.769767	0.889512
ENSMUSG00000085438|Oip5os1	89.3825	76.4615	105.282	64.5139	108.741	98.317	82.6028	131.759	81.5891	88.907	80.558	126.815	0.725322	0.12616	0.538897	0.614482	1.09139	0.139469
ENSMUSG00000048647|Exd1	148.638	224.31	138.038	221.413	124.514	130.429	167.21	214.944	188.07	167.704	254.707	102.983	0.682364	0.150124	0.482193	0.702781	1.10967	0.165984
ENSMUSG00000014077|Chp1	158.685	211.25	193.662	139.963	218.444	188.613	326.149	221.859	254.744	260.622	246.673	150.536	0.0969533	0.395023	0.0222601	2.2859	1.31496	1.01344
ENSMUSG00000027305|Ndufaf1	32.155	63.3868	59.5743	77.4328	53.3422	50.1722	144.654	134.746	91.5482	116.147	109.732	88.1592	0.000165364	1.02708	3.6605e-06	4.62978	2.0379	3.78156
ENSMUSG00000072980|Oip5	6.03875	21.1267	20.854	6.92813	22.7346	28.0863	48.7999	26.7517	21.8907	25.2491	18.1304	18.8121	0.347529	0.594263	0.153508	1.42725	1.5097	0.459009
ENSMUSG00000027306|Nusap1	203.874	158.958	285.05	207.485	187.777	181.595	225.33	390.285	272.651	234.381	264.801	328.887	0.0276945	0.486911	0.0035761	2.91332	1.40144	1.55761
ENSMUSG00000027304|Rtf1	282.2	250.487	314.843	237.269	305.434	240.783	286.483	336.764	237.812	248.531	306.082	317.972	0.686001	0.0880471	0.486709	0.695552	1.06293	0.163675
ENSMUSG00000034032|Rpap1	48.2199	53.3338	89.3843	89.3509	55.3175	68.227	144.671	89.1369	117.429	136.338	112.755	80.2237	0.00897317	0.752685	0.000717499	3.3828	1.68493	2.04705
ENSMUSG00000027298|Tyro3	83.3663	161.942	129.114	86.3552	176.972	128.415	87.7275	127.767	115.423	174.736	141.961	86.1517	0.891256	-0.0623701	0.785188	-0.272565	0.95769	0.0499974
ENSMUSG00000033943|Mga	381.604	219.305	350.612	201.524	272.811	106.359	260.999	195.093	218.906	261.653	262.792	390.315	0.910717	0.0531765	0.821722	0.225331	1.03755	0.0406164
ENSMUSG00000033902|Mapkbp1	41.1885	53.3273	42.6859	77.4418	41.4781	47.1609	106.974	92.1304	117.443	60.6279	85.5742	103.048	0.00205209	0.899557	9.79294e-05	3.89567	1.86549	2.6878
ENSMUSG00000027293|Ehd4	71.3101	100.588	102.305	107.235	69.1697	59.1997	81.5751	118.879	68.6502	96.9755	65.4605	116.908	0.799764	0.105475	0.639038	0.469044	1.07585	0.097038
ENSMUSG00000027291|Vps39	49.2076	55.319	47.6734	29.7671	59.3289	19.0731	35.7139	52.5015	42.7848	27.3037	67.4371	66.3956	0.772509	0.166064	0.60146	0.522301	1.12199	0.112097
ENSMUSG00000050211|Pla2g4e	236.012	406.382	265.169	362.387	244.122	173.573	361.893	227.778	293.541	294.992	475.201	249.599	0.60844	0.173214	0.393463	0.853355	1.12757	0.215782
ENSMUSG00000033808|Tmem87a	311.32	239.424	222.457	266.066	271.813	200.657	343.54	226.791	323.401	298.016	344.334	333.825	0.106892	0.306659	0.0260076	2.2261	1.23684	0.971055
ENSMUSG00000027288|Zfp106	696.971	877.182	867.043	778.353	848.076	646.095	943.029	698.24	762.213	1043.55	809.522	805.3	0.572545	0.102678	0.353135	0.928525	1.07376	0.242191
ENSMUSG00000027287|Snap23	657.803	701.149	777.656	798.217	633.566	793.563	1020.47	668.531	786.1	676.871	656.485	791.439	0.697126	0.0765574	0.500657	0.673456	1.0545	0.156689
ENSMUSG00000027286|Lrrc57	255.08	294.725	224.456	202.525	267.885	277.891	158.077	230.772	204.978	185.9	244.663	141.616	0.0678444	-0.384832	0.0127928	-2.48949	0.765868	1.16849
ENSMUSG00000027285|Haus2	197.846	247.458	200.614	252.179	210.528	248.801	236.521	218.883	239.812	249.519	239.63	144.588	0.916168	-0.0307195	0.832706	-0.211232	0.978932	0.0380251
ENSMUSG00000027272|Ubr1	18.0816	9.06989	9.91375	21.8398	23.7244	51.1412	44.7485	30.7216	24.8788	13.1544	5.05623	18.8112	0.968748	0.0385585	0.937681	0.078185	1.02709	0.0137894
ENSMUSG00000054484|Tmem62	167.723	260.531	191.673	276.014	236.24	276.888	302.733	158.444	167.159	254.568	237.617	149.543	0.641643	-0.15005	0.432244	-0.785358	0.901219	0.192706
ENSMUSG00000023572|Ccndbp1	321.366	262.561	281.062	247.194	245.108	288.936	246.761	532.922	319.415	339.432	261.795	357.595	0.166747	0.322191	0.05078	1.95333	1.25023	0.777943
ENSMUSG00000033705|Stard9	43.1899	60.3519	45.6781	52.6168	73.1748	57.1836	40.8149	45.5488	70.6607	54.5527	38.275	62.4141	0.844184	-0.0891219	0.710821	-0.370754	0.940095	0.0735628
ENSMUSG00000027284|Cdan1	265.134	232.387	375.433	284.928	299.49	301.977	457.673	317.93	246.766	343.472	284.949	293.192	0.567528	0.143766	0.347357	0.939729	1.10479	0.246013
ENSMUSG00000090100|Ttbk2	86.3518	65.3819	59.5906	74.4745	44.4586	48.1601	76.4199	31.6637	48.7516	21.2562	79.5239	67.3661	0.680315	-0.219621	0.478943	-0.708004	0.858791	0.16729
ENSMUSG00000027259|Adal	8.04543	17.1062	19.8621	14.8823	28.6887	11.0426	34.5909	37.6807	11.931	13.1507	20.1382	26.7592	0.39206	0.533885	0.189669	1.31156	1.44782	0.406647
ENSMUSG00000074890|Lcmt2	21.0935	23.1395	19.8556	8.91349	25.7003	19.0659	39.694	21.7823	28.8608	25.256	56.3308	8.88616	0.303907	0.618897	0.125433	1.53236	1.5357	0.517259
ENSMUSG00000033526|Ppip5k1	29.1313	53.3015	61.603	16.8536	55.3832	5.02942	20.4475	32.6727	22.8734	42.4262	75.4702	60.4568	0.817298	0.200863	0.665683	0.43208	1.14939	0.0876194
ENSMUSG00000050619|Zscan29	71.3026	61.3683	94.371	50.6182	64.2407	67.2183	120.184	57.432	54.7202	98.9683	45.3265	44.549	0.941694	0.0418609	0.880089	0.150856	1.02944	0.0260901
ENSMUSG00000027263|Tubgcp4	46.1976	26.1718	46.6778	33.741	60.3163	48.1555	63.1643	46.5483	42.7839	77.7396	25.1923	51.5127	0.640893	0.232439	0.431486	0.786652	1.17482	0.193215
ENSMUSG00000043909|Trp53bp1	521.221	601.554	630.67	568.874	543.629	442.437	673.872	481.334	550.266	554.626	744.054	575.498	0.553094	0.113567	0.333028	0.968032	1.0819	0.257201
ENSMUSG00000000308|Ckmt1	379.627	797.687	525.386	676.116	525.841	778.502	520.984	404.073	446.774	503.107	580.957	324.86	0.0805513	-0.405533	0.0167869	-2.39134	0.754957	1.09393
ENSMUSG00000033486|Catsper2	17.0764	27.1507	31.8015	26.8169	19.7658	39.1102	15.3176	20.7992	11.931	5.08188	9.07885	20.8013	0.0657702	-0.961926	0.0122444	-2.50502	0.513371	1.18197
ENSMUSG00000027248|Pdia3	4286.23	5173.58	4181.25	5334.34	4502.3	5192.78	4324.82	4036.99	4462.84	4237.96	4848.06	3558.96	0.165906	-0.170798	0.0503949	-1.9566	0.888351	0.780138
ENSMUSG00000048222|Mfap1b	25.1052	20.1235	18.8632	25.8167	22.7318	16.0571	24.4643	23.7709	26.8705	26.2597	26.1743	21.7879	0.66799	0.214362	0.46288	0.734113	1.16019	0.17523
ENSMUSG00000068479|Mfap1a	30.1334	59.3263	33.7636	36.7328	38.5511	25.0876	35.6891	27.7166	38.8086	42.4209	46.3048	28.7116	0.964489	-0.0257792	0.927355	-0.0911737	0.98229	0.0157028
ENSMUSG00000027242|Wdr76	37.1683	80.4563	56.6106	72.4899	38.5228	53.1734	72.3449	46.5378	40.7876	78.7677	35.2582	62.4105	0.986128	-0.00993683	0.971622	-0.0355739	0.993136	0.00606659
ENSMUSG00000027246|Ell3	176.761	163.985	193.658	241.253	159.105	299.961	388.309	208.972	232.844	311.121	232.587	177.285	0.263115	0.329031	0.100606	1.64192	1.25617	0.579855
ENSMUSG00000074884|Serf2	643.737	546.236	623.712	549.011	655.335	751.422	747.271	578.405	604.995	611.197	594.054	520.014	0.822944	-0.0442343	0.67559	-0.418488	0.969804	0.0846296
ENSMUSG00000027245|Hypk	925.941	1058.25	862.065	1156.63	998.315	1258.06	804.438	1005.29	1003.02	826.393	979.682	902.366	0.213232	-0.180933	0.073101	-1.7922	0.882132	0.671149
ENSMUSG00000060227|Casc4	93.388	80.4715	117.229	130.105	68.1947	59.1963	61.197	41.5681	17.888	86.866	73.5015	47.5207	0.0804574	-0.739787	0.0167445	-2.39227	0.598828	1.09443
ENSMUSG00000033411|Ctdspl2	160.694	213.264	221.476	141.948	193.717	130.433	376.074	224.827	218.912	236.392	304.051	267.46	0.00564319	0.61656	0.000376355	3.55613	1.53321	2.24848
ENSMUSG00000079966|Gm14058	15.0636	13.0801	17.8836	14.8924	13.8351	16.0506	12.2477	14.8569	13.9297	12.1303	13.0924	15.8517	0.820157	-0.145093	0.670228	-0.425835	0.904321	0.0861032
ENSMUSG00000027236|Eif3j1	67.2819	69.4026	70.5251	49.6314	71.1847	52.1715	59.133	45.5437	43.7733	53.5502	61.4171	61.4153	0.499957	-0.227222	0.280152	-1.07998	0.854278	0.301068
ENSMUSG00000060802|B2m	41.1846	91.5159	42.6924	55.5929	62.2744	71.2255	39.8075	71.3251	69.6604	84.8264	36.266	45.548	0.902721	-0.069067	0.806139	-0.245411	0.953254	0.0444462
ENSMUSG00000027229|Terb2	36.1689	50.3113	70.513	73.4673	56.32	87.2772	73.4059	101.054	86.5774	106.037	61.4275	70.3245	0.231527	0.415219	0.0821766	1.73819	1.3335	0.635399
ENSMUSG00000005802|Slc30a4	58.2479	75.4326	76.4907	83.4196	60.2968	54.1769	53.0287	28.6902	58.7086	24.2842	59.4044	62.4082	0.177119	-0.510142	0.0557258	-1.91317	0.702153	0.751735
ENSMUSG00000005804|Bloc1s6	68.2896	64.3821	72.5064	94.3408	61.2756	104.322	30.6566	106.023	33.8153	40.4381	55.3863	58.4326	0.221555	-0.518116	0.077191	-1.76722	0.698283	0.654519
ENSMUSG00000027227|Sord	1863.93	1929.4	1599.99	1892.28	2114.27	1940.27	1430.43	1905.59	1803.05	1867.93	2181.87	1746.3	0.755809	-0.0524408	0.578539	-0.55552	0.964304	0.121588
ENSMUSG00000027203|Dut	384.636	377.231	285.024	364.355	346.928	404.305	361.941	479.392	467.689	329.352	474.218	300.112	0.468961	0.158058	0.251522	1.14666	1.11578	0.328863
ENSMUSG00000027201|Myef2	2771.79	3083.22	3284.43	2978.41	3408.13	3976.84	3110.54	1863.96	2388.14	2007.38	2544.36	2261.36	0.00146378	-0.460295	6.10657e-05	-4.00865	0.726838	2.83453
ENSMUSG00000035093|Secisbp2l	256.075	197.163	189.696	162.811	241.208	227.73	162.128	130.712	187.071	158.622	110.779	211.985	0.0834104	-0.406972	0.0177773	-2.37022	0.754205	1.07878
ENSMUSG00000023330|Dtwd1	41.1796	82.4552	18.8451	86.4179	34.5728	49.1586	9.25917	46.5476	59.7121	5.09515	59.3937	81.2733	0.774239	-0.259368	0.603637	-0.519178	0.835454	0.111125
ENSMUSG00000027359|Slc27a2	4.02041	6.0361	8.94612	2.97057	5.9293	2.01073	5.10563	8.9244	5.96989	5.05559	4.03277	12.9041	0.551307	0.489136	0.331275	0.97155	1.4036	0.258606
ENSMUSG00000027206|Cops2	332.423	498.941	476.729	328.601	484.344	334.087	486.289	466.5	329.354	380.872	422.885	613.179	0.601245	0.136675	0.385852	0.867164	1.09937	0.220949
ENSMUSG00000027207|Galk2	40.1473	30.1627	19.8628	35.7714	20.7585	35.1004	11.2542	2.94185	10.9353	8.10827	24.1579	0	0.0117122	-1.66551	0.00104591	-3.27788	0.315232	1.93136
ENSMUSG00000027361|Gabpb1	379.625	436.589	380.369	471.576	407.212	437.418	646.324	582.387	586.098	604.104	558.804	554.706	2.95077e-06	0.491284	1.8144e-08	5.62883	1.4057	5.53006
ENSMUSG00000027363|Usp8	182.778	175.038	168.833	135.997	150.222	51.1824	303.697	103.96	168.161	306.038	191.303	280.367	0.0848646	0.647542	0.0181871	2.36179	1.5665	1.07127
ENSMUSG00000027364|Usp50	68.2896	64.3821	64.5546	73.4732	47.4204	44.1505	44.9048	81.2323	66.6691	64.6576	72.4895	97.1079	0.522116	0.237593	0.302522	1.03104	1.17902	0.282233
ENSMUSG00000027365|Trpm7	109.473	177.031	101.289	138	94.8599	108.356	142.726	192.179	151.254	129.316	151.024	133.72	0.249188	0.304529	0.0925085	1.68231	1.23502	0.603474
ENSMUSG00000001999|Blvra	10.0537	20.1225	14.8859	26.8129	22.734	65.1728	12.2771	45.6176	15.9135	16.1786	17.1253	0.961497	0.528006	-0.565022	0.308789	-1.01777	0.675945	0.277361
ENSMUSG00000001998|Ap4e1	15.0759	34.1983	34.7663	37.7365	21.7257	13.052	26.5241	38.642	35.8271	39.3816	38.2506	30.7061	0.397031	0.419012	0.193351	1.30073	1.33701	0.401175
ENSMUSG00000034906|Ncaph	99.4101	85.4973	54.6115	85.3908	42.4676	32.1162	44.9136	63.3778	86.5776	81.8196	84.568	107.014	0.637073	0.229195	0.427071	0.794214	1.17218	0.19581
ENSMUSG00000074825|Itpripl1	103.445	97.5855	57.5774	139.003	39.4825	109.356	199.701	100.021	170.175	121.227	90.6312	178.34	0.0830473	0.654483	0.017661	2.37265	1.57405	1.08067
ENSMUSG00000027368|Dusp2	3.02372	9.06255	4.94988	13.8974	0	4.02095	14.2762	32.7404	29.8758	39.3153	14.0975	8.9	0.00503525	1.99453	0.000321997	3.59693	3.98486	2.29798
ENSMUSG00000050468|Astl	15.0779	22.1445	22.828	6.92154	31.6207	23.0816	41.7799	66.4164	46.7777	64.5979	44.2916	41.612	0.001067	1.32777	3.89616e-05	4.11355	2.51014	2.97183
ENSMUSG00000058620|Adra2b	21.086	8.06102	16.8821	11.903	5.90034	2.01577	10.2311	16.8347	34.8518	8.10498	40.2285	34.7156	0.111093	1.13768	0.027514	2.20415	2.20027	0.954312
ENSMUSG00000027367|Stard7	87.3871	127.765	129.101	94.2922	99.7958	58.2035	190.615	225.856	186.084	207.07	217.459	266.515	3.04211e-07	1.11662	1.00723e-09	6.10826	2.16838	6.51682
ENSMUSG00000044145|1810024B03Rik	6.02497	10.0482	4.96411	6.95346	3.94654	11.0281	4.0892	5.94376	5.97102	0.0108452	3.02685	2.96277	0.205245	-0.964212	0.0690039	-1.81839	0.512558	0.687728
ENSMUSG00000003660|Snrnp200	316.327	268.575	186.707	143.935	288.657	138.458	173.354	133.677	227.871	201.045	205.404	312.057	0.814348	-0.0992031	0.661124	-0.438362	0.933548	0.0891898
ENSMUSG00000003662|Ciao1	176.735	120.715	112.223	141.98	136.414	142.456	92.8166	87.1349	101.489	116.183	114.787	125.799	0.0949392	-0.379922	0.0214289	-2.30034	0.768479	1.02255
ENSMUSG00000034850|Tmem127	87.366	87.5094	90.3901	85.3889	74.131	43.1494	125.289	12.8295	46.7542	74.7582	50.3601	113.953	0.838286	-0.14233	0.698717	-0.387053	0.906055	0.076608
ENSMUSG00000027374|Mrps5	54.217	20.1349	43.7077	37.7272	52.4198	66.1958	20.442	42.598	26.8582	24.2673	23.1734	27.72	0.0923693	-0.733151	0.0205168	-2.31676	0.601588	1.03447
ENSMUSG00000027379|Bub1	204.865	175.036	128.103	125.075	149.237	123.407	125.45	199.087	214.943	172.754	184.254	310.106	0.143244	0.413976	0.0401115	2.0526	1.33235	0.843923
ENSMUSG00000027381|Bcl2l11	127.541	86.5259	140.045	104.235	72.1175	93.3081	220.071	135.698	105.47	133.344	83.5878	163.466	0.191794	0.43216	0.0625402	1.86245	1.34925	0.717166
ENSMUSG00000014361|Mertk	137.585	70.4386	91.3536	62.5168	112.664	126.41	227.228	144.609	218.942	128.305	185.24	104.978	0.0148693	0.747998	0.00144187	3.18614	1.67946	1.82771
ENSMUSG00000014355|Anapc1	138.591	201.167	153.946	151.902	166.072	86.2894	49.0309	187.218	114.423	194.942	196.316	68.3081	0.782363	-0.148296	0.614834	-0.503185	0.902315	0.106592
ENSMUSG00000027387|Zc3h8	188.801	89.553	118.168	211.479	109.679	238.761	253.782	150.532	222.905	150.54	137.954	247.668	0.457708	0.282591	0.241908	1.17023	1.21638	0.339412
ENSMUSG00000014353|Tmem87b	209.895	245.446	236.378	283.96	232.285	182.596	217.164	245.635	140.288	293.949	234.597	144.589	0.691386	-0.123937	0.4936	-0.684594	0.91768	0.16028
ENSMUSG00000042851|Zc3h6	7.04179	6.05293	8.92141	27.8117	7.8765	22.0702	9.22354	67.481	22.8891	12.1426	10.0845	42.6503	0.179554	1.04201	0.0568166	1.90472	2.0591	0.745805
ENSMUSG00000027394|Ttl	244.026	174.032	205.593	175.722	204.615	191.619	203.888	140.621	151.241	175.787	171.172	181.265	0.274522	-0.223778	0.107305	-1.61042	0.85632	0.561422
ENSMUSG00000037938|Chchd5	92.3935	91.5424	104.29	56.568	131.502	100.322	104.991	85.1699	55.7082	166.617	90.6199	34.627	0.859732	-0.100713	0.736193	-0.336899	0.932572	0.0656368
ENSMUSG00000027395|Polr1b	444.901	547.238	649.543	546.037	467.507	345.127	814.514	479.354	537.329	703.104	595.056	698.345	0.0857979	0.35125	0.0184908	2.35564	1.27567	1.06652
ENSMUSG00000081888|Spcs2-ps	6.02498	6.03475	4.9641	6.95346	5.93193	9.02455	7.1249	3.95581	4.97405	5.05349	3.02685	1.96984	0.449325	-0.577799	0.235395	-1.18658	0.669985	0.34744
ENSMUSG00000048327|Ckap2l	80.3332	76.4431	104.318	74.4691	88.9947	56.1847	16.3996	54.4628	25.8523	36.3995	71.4815	77.2766	0.0777141	-0.770039	0.0159109	-2.41095	0.586402	1.1095
ENSMUSG00000027397|Slc20a1	150.633	29.203	133.089	148.932	41.4588	61.2105	208.879	201.112	100.493	167.668	139.947	104.983	0.133101	0.709473	0.0357551	2.0997	1.63521	0.875819
ENSMUSG00000087528|9830144P21Rik	12.0456	0.00865906	7.94407	9.93176	0.967501	6.02212	13.219	11.8973	9.95321	12.1091	10.0648	4.94187	0.362435	0.752295	0.166423	1.38379	1.68447	0.44077
ENSMUSG00000037885|Stk35	962.089	831.922	1022.98	989.83	721.532	803.601	955.28	819.078	817.935	901.134	835.704	1023.23	0.977742	0.0054978	0.956006	0.0551666	1.00382	0.00977592
ENSMUSG00000027404|Snrpb	1280.45	1220.22	1393.43	1392.91	1381.83	1532.95	1191.84	1346	1149.29	1348.67	1364.3	935.036	0.249188	-0.161163	0.0925091	-1.68231	0.894304	0.603474
ENSMUSG00000083483|Gm14044	13.054	13.0751	8.93241	16.8895	10.8689	18.0517	10.2055	7.91216	11.9407	8.09347	11.0774	9.89943	0.451985	-0.451819	0.237441	-1.18141	0.731121	0.344876
ENSMUSG00000037773|Pced1a	14.0708	12.0884	24.825	34.7588	11.8276	31.0983	42.7548	45.5983	31.8461	25.2616	25.1755	30.7121	0.203237	0.645945	0.0679829	1.82512	1.56476	0.691996
ENSMUSG00000027411|Vps16	267.142	330.953	206.56	220.383	335.086	281.914	262.045	274.339	383.109	341.451	424.872	365.522	0.139159	0.321139	0.0381368	2.07338	1.24932	0.856488
ENSMUSG00000027303|Ptpra	96.3926	134.741	68.5324	62.5451	100.874	79.2502	24.5464	15.8038	58.7053	81.8071	17.1472	21.752	0.00638476	-1.30351	0.000448159	-3.50997	0.405139	2.19486
ENSMUSG00000115955|9530056E24Rik	3.02161	12.0695	4.95412	12.9108	7.89615	22.0585	15.2652	11.8877	13.9356	6.07633	4.04049	15.864	0.926671	0.0921531	0.853123	0.185136	1.06596	0.0330745
ENSMUSG00000037740|Mrps26	381.619	355.098	340.657	297.831	339.029	407.311	347.656	328.819	351.257	353.582	325.222	289.221	0.613896	-0.088177	0.39914	-0.843158	0.940711	0.211905
ENSMUSG00000068290|Ddrgk1	64.2541	21.1415	38.7328	38.7182	45.4796	43.1375	12.307	44.5777	40.7985	31.3311	63.4027	24.7414	0.737944	-0.211562	0.555287	-0.589857	0.863602	0.131977
ENSMUSG00000027300|Ubox5	309.298	189.125	253.269	259.134	228.332	253.815	248.737	164.391	160.193	182.868	106.756	233.772	0.0767176	-0.445052	0.0156135	-2.41783	0.734558	1.1151
ENSMUSG00000079043|Fastkd5	166.71	163.971	139.034	101.242	172.978	51.1818	199.793	134.682	200.016	233.328	149.023	295.248	0.077328	0.608227	0.0158006	2.41349	1.52438	1.11166
ENSMUSG00000074797|Itpa	140.603	171.008	141.022	160.833	173.971	197.633	132.57	158.467	181.106	172.746	165.125	143.617	0.864125	-0.0467017	0.742243	-0.328884	0.968147	0.0634235
ENSMUSG00000027405|Nop56	1711.29	2120.54	1705.26	2107.72	2064.83	2408.78	2183.81	2162.11	2131.42	2207.37	2226.18	1737.38	0.705237	0.0617214	0.5111	0.657125	1.04371	0.151665
ENSMUSG00000027406|Idh3b	207.897	390.292	384.373	382.245	351.896	341.1	314.011	283.255	217.905	298.025	268.842	255.542	0.110918	-0.329685	0.0274278	-2.20537	0.79571	0.954998
ENSMUSG00000074796|Slc4a11	1036.41	1237.31	1164	1173.49	980.507	865.806	1327.38	898.302	1064.71	1139.55	1433.76	1122.27	0.541075	0.113416	0.321325	0.991739	1.08179	0.266743
ENSMUSG00000027318|Adam33	6.03412	21.111	10.9193	13.8995	2.93695	1.01108	16.2974	7.90826	16.9208	20.1841	3.03727	41.6952	0.306853	0.922401	0.127195	1.52526	1.89527	0.513069
ENSMUSG00000027312|Atrn	80.3143	40.2409	25.805	57.5993	37.5497	50.1586	24.5215	33.6604	52.7457	21.2468	34.2431	57.4728	0.464633	-0.381511	0.248162	-1.15483	0.767633	0.33289
ENSMUSG00000027309|4930402H24Rik	388.663	427.536	362.49	412	424.018	297.975	676.897	509.082	649.788	713.187	592.026	592.353	2.23723e-07	0.69077	6.77242e-10	6.17132	1.61414	6.65029
ENSMUSG00000085566|A730017L22Rik	43.1846	43.2569	45.6871	35.7313	61.3145	48.1538	51.9726	41.5937	41.7904	54.5365	47.3197	13.8306	0.790681	-0.143825	0.628072	-0.484443	0.905116	0.101999
ENSMUSG00000068264|Ap5s1	118.498	113.666	130.122	168.819	102.797	151.476	50.0306	102.014	69.6418	39.4441	40.3043	127.799	0.0151582	-0.87134	0.0014827	-3.17805	0.546639	1.81935
ENSMUSG00000027327|1700037H04Rik	101.436	120.711	153.962	136.025	74.0993	106.346	136.585	103.987	94.5233	113.149	81.5725	149.595	0.94809	-0.0276995	0.893365	-0.134048	0.980983	0.0231503
ENSMUSG00000027330|Cdc25b	173.743	161.966	206.584	195.583	153.186	213.687	299.633	199.08	154.226	221.228	124.872	185.226	0.765187	0.10015	0.591824	0.536195	1.07189	0.116233
ENSMUSG00000037523|Mavs	187.772	120.71	105.273	66.4949	159.181	92.3031	13.3548	126.786	106.469	102.042	57.4168	192.226	0.737624	-0.290746	0.554485	-0.591052	0.817479	0.132165
ENSMUSG00000037514|Pank2	46.2047	56.3376	73.5039	63.5399	57.3213	83.2607	107.953	39.5923	45.7631	22.2672	67.4561	82.2375	0.928036	-0.0576106	0.855258	-0.182414	0.960854	0.032435
ENSMUSG00000048911|Rnf24	178.763	184.091	175.786	142.947	159.12	80.2742	205.931	249.616	192.047	234.355	198.351	283.335	0.0184088	0.566237	0.00198177	3.09295	1.48066	1.73497
ENSMUSG00000082044|Snrpert	8.03568	9.05358	8.93821	6.94454	8.89513	8.0271	11.2	7.91969	8.95533	12.1117	9.06185	6.92699	0.822234	0.170725	0.673979	0.420693	1.12562	0.0850046
ENSMUSG00000027340|Slc23a2	103.42	53.3237	53.6217	38.6983	111.76	93.2907	65.2512	62.3931	78.6172	44.4747	32.2436	46.5346	0.296204	-0.462693	0.120739	-1.55168	0.725631	0.528409
ENSMUSG00000027342|Pcna	219.931	206.217	214.53	187.636	210.542	225.726	222.235	184.214	180.102	146.508	173.189	199.097	0.307123	-0.194166	0.127649	-1.52344	0.874078	0.512688
ENSMUSG00000058793|Cds2	110.483	230.345	98.2991	237.302	179.895	219.703	208.971	91.082	231.863	136.403	254.709	119.828	0.933357	-0.0451972	0.863903	-0.171408	0.969157	0.0299522
ENSMUSG00000027346|Gpcpd1	414.763	326.943	354.555	442.796	352.856	338.098	373.159	451.648	439.821	419.246	478.249	405.128	0.179247	0.203198	0.0566575	1.90594	1.15125	0.746548
ENSMUSG00000027353|Mcm8	32.1284	14.0955	19.8571	6.92708	35.6162	29.0902	12.2807	53.5565	19.8967	31.2997	24.1646	4.92148	0.9314	0.0851393	0.861441	0.17454	1.06079	0.0308638
ENSMUSG00000037376|Trmt6	342.46	367.172	313.832	333.574	383.513	310.007	410.849	425.898	396.037	438.427	454.082	282.28	0.174905	0.231441	0.0547664	1.92072	1.17401	0.757197
ENSMUSG00000043110|Lrrn4	68.2813	28.1848	36.7328	70.5067	13.7886	13.0561	24.5357	54.4753	91.5738	81.7866	35.2562	114	0.198436	0.80036	0.0655508	1.84148	1.74154	0.70238
ENSMUSG00000027357|Crls1	88.3845	83.5074	114.213	105.231	92.8926	147.469	178.323	130.747	104.477	94.9786	124.847	126.795	0.373027	0.26699	0.174572	1.35766	1.20329	0.42826
ENSMUSG00000027276|Jag1	236	172.028	197.636	230.334	165.043	281.902	272.165	204.024	289.578	121.266	167.154	242.691	0.968748	0.0156471	0.937465	0.0784569	1.0109	0.0137894
ENSMUSG00000027274|Mkks	94.4117	118.707	116.194	121.116	122.558	94.3126	167.155	168.397	121.394	182.818	142.97	124.802	0.0390991	0.443345	0.00591794	2.75229	1.35975	1.40783
ENSMUSG00000027281|Slx4ip	87.3526	45.2758	61.5818	41.6847	81.092	83.2567	13.339	95.1353	41.7837	21.2547	33.2455	59.4362	0.284205	-0.599378	0.11316	-1.58415	0.660038	0.546368
ENSMUSG00000115423|AL731706.1	18.0776	32.1677	18.8705	37.7662	19.7718	61.1553	5.15195	6.9084	9.94051	0.0244395	0.0164088	10.8783	0.000321417	-2.51131	8.27031e-06	-4.45806	0.175397	3.49293
ENSMUSG00000080006|Rps19-ps7	9.04631	19.1086	16.8847	12.8996	11.8472	9.03517	15.2991	22.7975	15.9202	21.2012	28.1682	11.875	0.326695	0.548149	0.139937	1.47602	1.46221	0.485857
ENSMUSG00000039033|Tasp1	148.638	183.081	172.81	173.739	184.84	200.645	159.064	214.942	142.285	129.335	224.514	180.278	0.955859	-0.018105	0.90939	-0.113808	0.987529	0.0196062
ENSMUSG00000027384|Ndufaf5	87.3678	76.4533	54.6087	87.373	69.1791	118.369	128.353	37.6011	82.592	87.8811	50.3617	54.4572	0.748856	-0.161096	0.569764	-0.568399	0.894345	0.125601
ENSMUSG00000045624|Esf1	454.934	381.262	498.58	411.014	391.405	263.865	492.41	451.638	441.806	440.466	506.445	582.461	0.13693	0.279906	0.0371372	2.08425	1.21412	0.863503
ENSMUSG00000080895|Gm11645	5.02052	6.0319	3.97113	4.96527	4.94407	7.01919	2.05609	2.96558	3.97913	4.04301	4.02888	2.96594	0.392854	-0.67289	0.190351	-1.30954	0.627249	0.405769
ENSMUSG00000008333|Snrpb2	246.045	282.66	200.611	275.017	269.857	321.026	177.44	196.091	237.82	207.111	251.712	142.605	0.0589265	-0.395454	0.0104352	-2.56106	0.76025	1.22969
ENSMUSG00000038844|Kif16b	99.4355	195.139	114.2	160.836	140.347	69.2376	216.066	114.869	158.215	264.613	209.406	99.0249	0.235974	0.44697	0.084514	1.72507	1.36317	0.627136
ENSMUSG00000015932|Dstn	174.748	229.348	182.738	190.615	176.917	163.534	186.584	210.967	187.068	270.709	206.405	195.133	0.430636	0.169026	0.220064	1.22636	1.1243	0.36589
ENSMUSG00000027422|Rrbp1	483.057	584.447	507.51	532.144	402.268	445.444	641.23	450.635	489.568	599.055	393.699	553.715	0.713401	0.0820534	0.521199	0.641498	1.05852	0.146666
ENSMUSG00000068205|Macrod2	22.0882	15.0926	0.9746	8.92074	8.87248	18.0577	1.07228	43.6574	35.8499	11.1284	14.1018	23.7902	0.386981	0.806467	0.185446	1.32417	1.74892	0.41231
ENSMUSG00000027423|Snx5	313.345	444.629	376.402	501.373	388.438	476.539	648.328	341.678	441.806	445.517	387.652	579.488	0.447709	0.185753	0.233902	1.19037	1.13741	0.349004
ENSMUSG00000027424|Mgme1	223.956	225.337	293.991	310.765	231.285	339.084	314.981	196.087	187.061	234.381	204.405	185.208	0.201184	-0.297314	0.0669345	-1.83211	0.813766	0.696407
ENSMUSG00000037279|Ovol2	454.942	458.721	514.459	541.076	544.624	608.965	658.572	575.445	493.545	669.766	521.56	471.48	0.515401	0.118453	0.295617	1.04588	1.08557	0.287855
ENSMUSG00000027425|Kat14	409.745	439.598	513.482	486.481	385.475	321.046	605.518	368.427	331.344	498.034	406.778	405.121	0.912766	0.0329776	0.825383	0.220627	1.02312	0.0396408
ENSMUSG00000037259|Dzank1	30.1298	68.3577	35.759	58.6157	37.5727	39.122	5.17072	21.7715	13.9158	33.3356	15.1227	21.7739	0.00802152	-1.2787	0.000614647	-3.42507	0.412166	2.09574
ENSMUSG00000027427|Polr3f	161.68	128.764	146.001	138.994	181.908	157.504	139.669	90.1032	116.416	97.0069	132.907	113.898	0.0594974	-0.407235	0.0105926	-2.55586	0.754067	1.2255
ENSMUSG00000074754|Smim26	41.159	23.1397	18.8609	26.8079	23.7181	17.0607	16.3485	23.767	25.8721	37.35	24.1666	21.7843	0.982651	-0.0139791	0.966104	-0.0424949	0.990357	0.00760091
ENSMUSG00000027429|Sec23b	256.086	139.847	181.736	245.224	169.981	153.506	286.448	263.464	251.753	295.977	221.515	371.502	0.0121138	0.560491	0.00109208	3.26566	1.47477	1.91672
ENSMUSG00000027430|Dtd1	64.2737	63.3758	75.4898	48.634	91.9631	55.182	61.18	42.5649	51.7357	106.021	40.2931	70.3338	0.841773	-0.100372	0.706737	-0.376242	0.932793	0.0748053
ENSMUSG00000002728|Naa20	130.555	157.922	128.118	151.91	123.549	154.494	84.6753	126.773	141.302	83.8792	140.956	117.866	0.270393	-0.283322	0.104903	-1.62154	0.821697	0.568004
ENSMUSG00000001767|Crnkl1	906.859	929.495	940.534	861.746	1051.7	800.592	1008.29	798.274	879.63	1052.66	1084.38	806.28	0.847407	0.0358222	0.71634	0.363355	1.02514	0.071908
ENSMUSG00000074749|Kiz	51.2015	49.2711	32.7749	29.7802	49.4615	82.2305	14.3321	20.779	40.8055	6.09983	0.0211224	8.8807	0.0129325	-1.69708	0.00119206	-3.24077	0.308409	1.88832
ENSMUSG00000054160|Nkx2-4	6.02723	5.03395	0	0.981409	7.91115	5.01853	11.1827	4.94509	15.9394	7.07166	6.04372	11.9049	0.115267	1.19371	0.0291467	2.1815	2.28741	0.938294
ENSMUSG00000027433|Xrn2	203.867	179.065	175.783	179.69	236.253	151.497	177.419	210.965	269.677	219.214	228.55	177.294	0.410766	0.188221	0.204037	1.27013	1.13936	0.386405
ENSMUSG00000036992|Nxt1	282.201	186.119	335.703	325.648	220.395	301.975	371.052	362.522	241.792	236.413	241.658	328.869	0.712554	0.109478	0.520445	0.642659	1.07884	0.147182
ENSMUSG00000027447|Cst3	129.529	76.4546	72.4959	72.4685	123.606	181.55	48.9941	56.4325	62.6801	51.55	58.4129	27.6933	0.0013424	-1.10168	5.39701e-05	-4.03773	0.465972	2.87212
ENSMUSG00000079009|Gm14139	21.0849	13.0834	9.9197	33.7917	7.88229	29.0825	5.14823	14.8509	25.8842	10.1199	10.0805	19.8179	0.584771	-0.419096	0.365821	-0.904329	0.747893	0.233014
ENSMUSG00000068134|Zfp120	109.457	125.721	92.3681	77.4319	96.8764	86.2793	38.8189	96.0796	87.5653	54.5821	47.3459	126.825	0.347529	-0.382091	0.153562	-1.42706	0.767325	0.459009
ENSMUSG00000074731|Zfp345	41.1685	59.3188	35.7575	26.7972	54.4137	65.189	3.13186	27.7224	31.8406	0.0317187	45.2926	2.93587	0.255449	-1.34938	0.0963219	-1.66295	0.392461	0.592696
ENSMUSG00000095315|Gm10130	45.1819	23.1473	34.7633	35.7446	26.6742	43.1329	39.7358	21.7705	42.7972	16.1926	20.1527	41.6184	0.735961	-0.194971	0.551745	-0.595148	0.87359	0.133145
ENSMUSG00000068129|Cst7	52.2294	49.3033	36.7255	29.7569	75.1305	78.249	53.0468	121.888	87.577	58.6045	56.3932	106.031	0.153172	0.589219	0.0442808	2.01142	1.50443	0.814822
ENSMUSG00000033096|Apmap	156.636	73.4414	78.4553	83.393	117.658	129.404	56.1261	47.5088	96.5254	70.7318	56.4028	65.3568	0.0283007	-0.702514	0.00368918	-2.90358	0.6145	1.5482
ENSMUSG00000033068|Entpd6	105.433	55.3383	57.5926	135.073	30.5954	83.2658	107.993	72.3	45.7591	68.7018	96.6415	16.7945	0.774454	-0.194955	0.604246	-0.518305	0.8736	0.111004
ENSMUSG00000032046|Abhd12	61.2691	77.4609	104.298	78.4284	70.1648	70.2308	114.123	107.982	75.6212	88.8948	54.3885	78.2479	0.645612	0.168909	0.437106	0.77709	1.12421	0.190028
ENSMUSG00000027454|Gins1	187.802	220.298	180.75	218.421	238.229	308.983	193.719	212.946	193.039	183.873	193.322	105.949	0.1999	-0.32298	0.0662994	-1.83639	0.799417	0.699186
ENSMUSG00000068115|Ninl	27.1206	47.2641	24.8182	36.7373	21.7209	21.0753	33.6457	33.674	33.8318	24.2633	62.3859	36.6543	0.521248	0.328648	0.300816	1.03469	1.25584	0.282955
ENSMUSG00000027455|Nsfl1c	448.909	575.385	479.707	484.493	518.944	569.833	381.329	366.443	389.062	322.293	353.423	438.803	0.000413879	-0.450717	1.13542e-05	-4.38963	0.731679	3.38313
ENSMUSG00000032966|Fkbp1a	376.601	283.69	319.793	345.491	374.616	496.594	314.04	540.821	410.965	284.909	391.667	252.559	0.996822	-0.00113469	0.994817	-0.00649634	0.999214	0.0013824
ENSMUSG00000032869|Psmf1	146.616	92.5586	79.435	65.4993	130.481	114.371	120.304	122.815	164.201	79.8369	136.926	182.302	0.293246	0.358594	0.119201	1.55814	1.28218	0.532769
ENSMUSG00000068079|Tcf15	30.1027	10.0645	32.8225	9.92168	23.7645	8.03041	4.12062	2.94891	0	13.1325	8.06431	8.90385	0.029446	-1.62673	0.00391091	-2.88526	0.323821	1.53097
ENSMUSG00000027465|Tbc1d20	284.215	347.05	280.064	228.323	334.088	196.647	435.281	303.062	371.162	421.246	420.854	409.109	0.00749287	0.498951	0.000558393	3.45106	1.41319	2.12535
ENSMUSG00000027466|Rbck1	140.603	132.795	208.584	143.949	200.676	170.55	224.226	125.766	106.457	186.881	123.859	174.339	0.822234	-0.0830343	0.674145	-0.420465	0.94407	0.0850046
ENSMUSG00000074698|Csnk2a1	1601.82	1911.29	1817.51	1594.44	1848.37	1339.34	1946.24	1388.57	1524.43	1519.41	1788.19	1816.64	0.928401	-0.018607	0.856121	-0.181314	0.987185	0.0322642
ENSMUSG00000032715|Trib3	244.024	153.918	149.959	191.615	134.401	159.519	226.287	187.195	206.979	157.609	130.909	202.079	0.737218	0.104567	0.553692	0.592236	1.07517	0.132404
ENSMUSG00000081434|Gm14165	12.043	6.03821	9.93892	5.95354	9.8963	8.02498	3.084	7.92595	4.97145	3.04419	9.057	3.95184	0.324397	-0.695559	0.138243	-1.48237	0.61747	0.488923
ENSMUSG00000051817|Sox12	57.2559	50.3176	90.3773	72.462	64.2203	57.1943	136.535	125.815	97.518	153.496	83.5754	111.947	0.00110376	0.855041	4.0826e-05	4.10275	1.80881	2.95712
ENSMUSG00000074682|Zcchc3	79.3386	76.4553	93.3659	102.273	121.625	113.356	48.9953	66.3445	77.6125	86.8758	66.4634	42.5599	0.0414953	-0.592809	0.00644801	-2.72408	0.66305	1.382
ENSMUSG00000019188|H13	150.644	156.93	175.796	170.764	140.342	203.651	158.033	201.077	136.316	211.113	94.6693	161.455	0.887302	-0.0521424	0.776757	-0.283548	0.964503	0.0519283
ENSMUSG00000042814|Mcts2	26.1224	57.3272	40.7156	23.8061	29.6272	9.04274	33.6768	90.2039	39.7985	51.5117	59.3891	72.352	0.0716941	0.89402	0.01405	2.45598	1.85835	1.14452
ENSMUSG00000009876|Cox4i2	18.0872	32.1899	21.8373	32.7637	21.7241	26.0878	34.6531	32.6857	41.8025	54.504	37.2467	23.7586	0.187802	0.557026	0.0606666	1.87592	1.47123	0.7263
ENSMUSG00000007659|Bcl2l1	436.857	360.137	423.092	432.863	310.339	378.226	611.623	384.279	372.147	372.79	438.991	487.356	0.367603	0.187796	0.170813	1.3696	1.13902	0.434621
ENSMUSG00000027469|Tpx2	1846.86	1787.57	1988.33	1648.04	1658.56	1056.43	2691.47	1743.15	2161.27	2544.77	2312.76	2643.76	0.00284855	0.497434	0.000149824	3.79136	1.4117	2.54538
ENSMUSG00000027472|Pdrg1	1162.94	1179.97	1265.31	1187.4	1127.8	1327.28	1063.37	951.792	988.09	1006.21	925.32	868.677	0.000336651	-0.32129	8.78968e-06	-4.44499	0.800354	3.47282
ENSMUSG00000051413|Plagl2	21.0861	11.0754	16.882	25.8288	7.88069	13.0462	4.13274	33.7188	21.8966	6.08792	31.1866	18.8223	0.750426	0.27371	0.571959	0.565168	1.20891	0.124692
ENSMUSG00000068040|Tm9sf4	81.3405	81.4739	23.807	45.6507	53.3547	19.0763	51.0153	54.4578	111.471	46.4961	115.752	146.69	0.12979	0.787066	0.0345501	2.11359	1.72556	0.886759
ENSMUSG00000027475|Kif3b	80.2935	13.0952	67.5918	27.7942	39.5579	16.0603	0.0585634	35.6648	0	0.0308034	31.2124	53.5351	0.629148	-1.02136	0.418043	-0.809821	0.492653	0.201248
ENSMUSG00000042548|Asxl1	256.082	204.21	184.721	138.97	255.035	144.476	164.184	263.475	278.631	189.936	194.331	293.23	0.45446	0.225693	0.239624	1.17593	1.16934	0.342504
ENSMUSG00000061411|Nol4l	229.984	296.749	178.75	297.847	190.736	208.681	318.06	250.572	333.356	373.751	250.715	314.012	0.0662305	0.391834	0.0123552	2.50183	1.31206	1.17894
ENSMUSG00000056941|Commd7	340.457	387.297	509.507	302.784	475.443	481.554	595.334	475.414	394.039	422.285	521.545	373.416	0.512667	0.155807	0.292697	1.05222	1.11404	0.290165
ENSMUSG00000027478|Dnmt3b	78.3425	124.729	124.156	105.236	79.0497	51.178	123.337	88.1342	92.5349	175.722	136.917	98.0556	0.341947	0.34491	0.150255	1.43863	1.27007	0.466041
ENSMUSG00000083097|Gm14494	34.1393	29.1706	24.8252	25.81	34.6125	34.1058	19.4031	27.7321	28.8579	23.2449	28.1916	17.8112	0.460488	-0.330641	0.244329	-1.16423	0.795183	0.336782
ENSMUSG00000027487|Cdk5rap1	31.144	57.3349	73.5158	24.7958	64.2676	31.1093	75.3788	33.6515	44.7726	69.6809	51.3512	65.3927	0.603088	0.269979	0.387549	0.864072	1.20579	0.219619
ENSMUSG00000027479|Mapre1	887.778	934.524	888.887	793.239	981.518	711.306	968.537	879.498	884.606	976.896	1131.7	946.95	0.254766	0.155292	0.09592	1.66496	1.11365	0.593858
ENSMUSG00000027488|Snta1	206.884	234.384	209.554	231.323	175.917	110.37	213.093	215.909	280.618	244.472	287.947	314.033	0.0808218	0.413361	0.0168561	2.38983	1.33178	1.09247
ENSMUSG00000027489|Necab3	15.0687	14.0911	31.8045	18.862	14.8131	0.00793874	8.20429	20.8021	4.96096	14.1567	42.2438	45.636	0.602239	0.522616	0.386775	0.86548	1.43656	0.220231
ENSMUSG00000027490|E2f1	242.031	244.446	196.635	160.812	288.639	232.754	224.312	358.578	301.513	226.302	178.232	300.15	0.425168	0.219107	0.215621	1.23826	1.16401	0.371439
ENSMUSG00000000876|Pxmp4	50.2263	98.5741	85.4138	68.4929	113.705	108.342	121.248	46.519	69.6476	98.9881	81.5577	53.4629	0.74037	-0.15478	0.558472	-0.585113	0.898269	0.130551
ENSMUSG00000038533|Cbfa2t2	641.739	766.537	869.028	818.066	527.782	451.473	1396.61	737.86	840.826	1089.01	1067.26	830.063	0.0101251	0.548982	0.000864914	3.33114	1.46305	1.9946
ENSMUSG00000059842|Zfp341	41.193	114.67	114.224	115.175	53.3353	61.2073	71.409	160.504	84.5744	116.162	116.786	120.863	0.304178	0.423407	0.125602	1.53168	1.34109	0.516873
ENSMUSG00000038467|Chmp4b	396.691	441.609	405.21	411.016	466.548	517.667	455.716	385.268	449.769	420.263	430.939	363.511	0.663434	-0.0748809	0.457393	-0.743146	0.949421	0.178202
ENSMUSG00000047459|Dynlrb1	194.813	111.671	132.088	144.951	198.719	284.888	90.794	149.56	120.396	75.8054	60.4417	107.949	0.0101251	-0.818706	0.000864548	-3.33126	0.56695	1.9946
ENSMUSG00000027598|Itch	174.761	265.582	234.37	316.699	204.565	272.888	605.437	315.941	444.807	432.355	424.88	341.734	8.20496e-05	0.804243	1.51354e-06	4.80944	1.74623	4.08592
ENSMUSG00000082596|Gm14227	37.1626	46.2715	46.6819	54.6164	45.4702	36.1207	56.0358	32.6679	41.7907	39.4068	41.2845	45.5666	0.911955	-0.05311	0.823615	-0.222898	0.963856	0.0400267
ENSMUSG00000027593|Raly	509.162	374.223	454.872	423.92	416.118	426.381	475.093	499.184	489.572	484.911	427.923	539.855	0.245598	0.163243	0.090454	1.69301	1.1198	0.609775
ENSMUSG00000074656|Eif2s2	2622.16	2829.73	2706.39	2919.83	3067.1	2954.55	2872	2869.28	2653.82	3038.8	3104.16	2762.59	0.893851	0.0168106	0.790072	0.266217	1.01172	0.048735
ENSMUSG00000027602|Map1lc3a	777.309	801.742	706.135	821.046	868.834	1023.3	766.696	909.224	864.709	811.226	865.903	730.01	0.94076	-0.0146369	0.877841	-0.153707	0.989906	0.0265211
ENSMUSG00000038383|Pigu	3.02359	11.0711	4.95014	15.8877	11.8524	3.01791	13.2609	22.8047	19.9093	26.228	10.077	28.7692	0.0386557	1.2803	0.00582158	2.75767	2.42889	1.41279
ENSMUSG00000038375|Trp53inp2	134.571	82.5048	108.247	115.159	86.9514	90.2998	83.6558	227.87	146.28	170.7	149.006	130.752	0.0576492	0.556204	0.0101599	2.57034	1.47039	1.23921
ENSMUSG00000038369|Ncoa6	117.513	114.697	148.964	206.51	108.687	147.483	368.874	176.292	234.846	153.572	187.277	251.627	0.0121774	0.701657	0.00109897	3.26388	1.62637	1.91445
ENSMUSG00000027605|Acss2	53.2274	54.3217	36.7317	23.8012	50.4029	31.1099	66.2386	64.3904	58.711	91.8769	61.4128	60.4294	0.0411789	0.69145	0.0063496	2.72916	1.61491	1.38533
ENSMUSG00000027610|Gss	58.2516	61.366	51.6339	52.6076	55.338	44.1504	59.1477	84.2078	94.5482	100.979	54.3798	67.3576	0.0918645	0.510574	0.0203439	2.31995	1.42462	1.03685
ENSMUSG00000038324|Trpc4ap	283.199	255.509	338.696	320.696	221.397	242.785	175.408	254.543	155.214	252.558	206.418	235.742	0.0744197	-0.377097	0.0148473	-2.43608	0.769985	1.12831
ENSMUSG00000038312|Edem2	174.738	216.256	130.097	185.668	197.717	306.96	79.5973	141.625	124.374	97.0141	129.895	41.5535	0.00205209	-0.980299	9.80328e-05	-3.89541	0.506875	2.6878
ENSMUSG00000027611|Procr	6.03806	35.1852	5.93905	27.8116	9.85695	23.0727	34.5917	19.8064	29.8636	12.1427	24.1589	16.8301	0.656147	0.348689	0.449762	0.755811	1.2734	0.182999
ENSMUSG00000027612|Mmp24	38.1724	55.329	62.5741	80.4391	45.45	44.1482	52.0101	53.478	46.761	85.8309	75.4986	46.5416	0.755809	0.14296	0.578789	0.555154	1.10417	0.121588
ENSMUSG00000038259|Gdf5	49.207	64.3625	60.5999	30.7615	49.4283	15.0611	37.7452	42.5841	37.8065	77.7337	26.1971	49.5323	0.986967	0.0116468	0.973068	0.0337601	1.00811	0.00569749
ENSMUSG00000005882|Uqcc1	461.969	512.026	583.996	578.814	480.371	483.564	561.735	405.069	407.966	513.201	536.656	489.319	0.623969	-0.0898377	0.410706	-0.822651	0.939628	0.204837
ENSMUSG00000027613|Eif6	3991.99	4015.75	4560.64	4167.77	4409.38	4581.81	5086.38	5536.53	5005.15	5137.06	5251.81	5052.7	0.000140479	0.272197	2.91031e-06	4.67705	1.20765	3.85239
ENSMUSG00000038180|Spag4	15.0699	21.1246	47.7235	33.7799	26.7048	60.1579	9.22401	29.735	0	1.04046	2.03488	0	0.0986823	-2.28609	0.0227779	-2.27714	0.205031	1.00576
ENSMUSG00000038241|Cep250	111.471	87.5244	89.3785	59.5451	109.723	101.328	171.159	85.1641	119.414	127.268	76.5356	75.2604	0.549303	0.2282	0.329343	0.975439	1.17137	0.260188
ENSMUSG00000074646|6430550D23Rik	84.356	65.394	62.5594	80.4187	59.2845	23.0893	104.954	30.6639	72.6367	135.306	47.3425	160.556	0.297063	0.555974	0.121203	1.54975	1.47016	0.527151
ENSMUSG00000005881|Ergic3	243.033	270.592	177.763	304.81	169.981	235.762	172.346	259.501	253.743	170.756	358.41	207.01	0.95986	0.0203466	0.916419	0.104946	1.0142	0.017792
ENSMUSG00000098950|Gm28036	213.897	256.483	23.7989	31.7308	241.231	81.2755	19.4769	153.512	292.587	247.457	339.238	23.7211	0.815613	0.342801	0.663577	0.434979	1.26822	0.088516
ENSMUSG00000089824|Rbm12	32.159	111.671	184.75	231.367	34.5351	84.2829	333.116	42.5409	84.5642	122.251	88.6249	324.027	0.593958	0.552256	0.378591	0.880495	1.46638	0.226245
ENSMUSG00000027618|Nfs1	491.095	601.554	604.845	604.619	500.13	574.858	631.067	601.195	540.314	596.039	588.009	553.703	0.714562	0.0557457	0.523196	0.638426	1.0394	0.14596
ENSMUSG00000067847|Romo1	240.016	243.432	193.663	188.624	252.069	231.747	167.24	216.905	238.82	188.926	195.338	195.127	0.411111	-0.166358	0.204517	-1.26879	0.891089	0.386041
ENSMUSG00000103285|Gm37274	21.0782	5.04182	9.92572	21.863	18.8022	23.0636	10.2108	6.91726	17.919	5.07193	8.06432	3.9411	0.159051	-0.936959	0.047109	-1.98532	0.522333	0.798463
ENSMUSG00000027620|Rbm39	641.732	731.319	676.35	780.352	603.918	570.85	606.636	702.219	622.904	664.74	815.548	684.457	0.865244	0.0327774	0.744181	0.326321	1.02298	0.0628612
ENSMUSG00000038116|Phf20	561.387	465.762	536.312	434.833	528.806	526.704	603.537	635.872	566.191	461.695	551.762	634.945	0.22726	0.177747	0.080103	1.75009	1.13112	0.643478
ENSMUSG00000038085|Cnbd2	108.471	203.182	160.898	213.481	142.329	211.672	140.705	124.78	156.226	67.7295	136.939	117.856	0.0967791	-0.482759	0.0221855	-2.28718	0.715608	1.01422
ENSMUSG00000085546|Gm14252	4.02546	18.0934	2.96501	6.94013	9.87868	4.01933	5.13155	8.90647	24.9005	30.2359	8.06189	10.8942	0.237191	0.94031	0.0851742	1.72142	1.91894	0.624902
ENSMUSG00000046229|Scand1	158.679	128.775	152.94	132.027	192.753	221.709	207.952	216.924	201.008	165.686	183.248	154.512	0.444144	0.19449	0.231252	1.19714	1.14432	0.352476
ENSMUSG00000082321|Gm14253	8.03028	6.03514	7.95139	6.95293	5.93116	7.02112	5.10279	2.96192	2.98037	3.04048	4.03189	6.93803	0.298612	-0.742777	0.122202	-1.5456	0.597588	0.524893
ENSMUSG00000102869|2900097C17Rik	150.641	118.712	153.943	158.852	134.416	103.343	166.164	136.672	140.3	161.632	153.043	213.001	0.316869	0.243648	0.133492	1.50047	1.18398	0.49912
ENSMUSG00000055494|Gm14168	5.03188	8.05906	27.834	4.94615	10.8576	4.02136	55.8108	1.95508	4.96307	11.1253	14.0994	37.7067	0.275493	1.05049	0.107894	1.60773	2.07123	0.55989
ENSMUSG00000027628|Aar2	157.681	164.988	246.315	192.596	183.831	137.455	380.137	218.885	174.127	192.967	302.035	253.59	0.0616206	0.49071	0.011128	2.53865	1.40514	1.21027
ENSMUSG00000087179|Gm14230	0.00486762	0.00676974	3.96741	4.96086	1.96175	3.01315	18.2449	4.94792	6.96701	14.1078	5.03715	7.93103	0.0103112	2.038	0.000886657	3.32422	4.10676	1.98669
ENSMUSG00000061689|Dlgap4	250.058	145.88	181.74	236.292	149.221	244.788	318.006	146.556	232.847	363.62	153.062	195.125	0.541572	0.222258	0.321787	0.990792	1.16656	0.266344
ENSMUSG00000081616|Gm14247	0.00414677	5.02978	3.96986	1.97815	3.94884	6.01816	5.09724	9.92515	6.96943	6.05719	8.04606	0.979102	0.331014	0.822867	0.143008	1.46468	1.76892	0.480154
ENSMUSG00000027634|Ndrg3	121.521	170.998	118.179	163.825	112.663	144.466	75.5143	201.099	135.327	98.0177	126.87	167.418	0.912766	-0.0481006	0.825236	-0.220816	0.967209	0.0396408
ENSMUSG00000085741|5430405H02Rik	63.2826	92.5536	108.257	79.4093	120.601	126.403	157.941	111.923	95.5215	64.6867	72.5118	174.389	0.651153	0.197139	0.443977	0.765494	1.14642	0.186317
ENSMUSG00000062175|Tgif2	171.721	127.76	87.3785	193.622	50.3556	55.193	73.4781	151.543	225.908	162.633	195.306	160.479	0.273118	0.498718	0.106524	1.61401	1.41296	0.563649
ENSMUSG00000027637|Rab5if	545.316	552.259	591.943	501.365	508.055	523.691	427.206	472.431	471.656	467.747	448.062	431.859	0.0212772	-0.245107	0.00245359	-3.02901	0.843753	1.67209
ENSMUSG00000074629|4930518I15Rik	57.2518	85.5001	76.4739	60.5491	78.0873	74.2409	76.4652	104.024	67.6594	68.7049	81.5529	83.2108	0.629102	0.156648	0.417695	0.810427	1.11469	0.201279
ENSMUSG00000055485|Soga1	14.0695	27.1583	10.906	39.7365	13.8112	25.0813	15.3328	25.7518	39.8193	6.09532	54.3214	28.7324	0.623094	0.378883	0.409589	0.824617	1.30033	0.205446
ENSMUSG00000027635|Dsn1	549.346	702.151	598.873	612.549	763.076	702.27	807.434	778.488	813.966	671.815	764.206	666.622	0.150928	0.196806	0.0432182	2.0216	1.14616	0.82123
ENSMUSG00000082163|Gm14276	55.2422	59.3585	66.5389	60.5525	73.146	30.1099	59.1578	80.2344	74.6312	69.7085	90.6029	128.835	0.114964	0.54457	0.0290048	2.18342	1.45859	0.939437
ENSMUSG00000027639|Samhd1	199.844	220.288	177.779	238.298	177.92	178.576	150.912	98.0185	189.065	164.674	155.064	117.847	0.046152	-0.446091	0.0074242	-2.67719	0.734029	1.33581
ENSMUSG00000063019|Manbal	187.793	140.84	128.107	174.738	155.179	206.66	159.05	127.748	206.985	155.581	173.177	121.815	0.818948	-0.0729507	0.667947	-0.428968	0.950692	0.0867438
ENSMUSG00000027646|Src	22.1059	43.2533	32.7659	27.7839	28.6425	21.0775	42.8136	48.5437	43.7851	67.637	45.3038	60.4551	0.0211495	0.812871	0.00242086	3.03306	1.7567	1.6747
ENSMUSG00000067787|Blcap	48.2126	54.3276	88.4138	54.5965	60.2896	81.2555	56.091	74.295	70.6535	91.8949	46.3294	28.6908	0.893851	-0.0732137	0.791046	-0.264953	0.950518	0.048735
ENSMUSG00000074627|Mroh8	15.0756	42.235	27.8053	7.91697	42.532	23.0791	7.20631	45.5907	33.8354	11.1455	35.2336	68.428	0.684025	0.34376	0.484466	0.699137	1.26906	0.164928
ENSMUSG00000027642|Rpn2	702.99	748.42	630.658	605.6	785.816	749.42	710.604	555.613	722.415	757.672	788.368	570.529	0.840372	-0.0408735	0.703428	-0.380697	0.972066	0.0755283
ENSMUSG00000062846|Gm14176	5.02097	5.02917	5.96237	3.96888	6.92963	6.0178	5.09526	2.96479	2.98185	4.04398	5.03367	1.97186	0.470995	-0.57739	0.253431	-1.14205	0.670175	0.326983
ENSMUSG00000027649|Ctnnbl1	714.038	696.118	659.46	734.673	658.283	715.313	819.673	602.166	770.179	813.232	705.816	818.19	0.392454	0.116445	0.190046	1.31044	1.08406	0.406211
ENSMUSG00000085385|Snhg17	46.2067	43.2715	31.7565	39.6906	79.0885	101.315	105.942	69.331	89.5677	43.4673	78.5277	86.1959	0.286425	0.470796	0.114497	1.5783	1.38587	0.542989
ENSMUSG00000027650|Tti1	168.713	109.662	154.936	154.879	125.514	114.376	192.64	154.509	126.366	215.14	152.036	127.766	0.412044	0.22569	0.205301	1.26659	1.16934	0.385056
ENSMUSG00000027651|Rprd1b	346.473	347.051	347.612	416	273.774	160.533	328.293	310.988	326.378	367.719	392.668	428.924	0.500454	0.188164	0.280644	1.07887	1.13931	0.300636
ENSMUSG00000044349|Snhg11	134.563	106.631	134.092	122.122	120.6	144.457	74.4738	103.992	92.5346	105.068	89.6209	60.3902	0.0201524	-0.535416	0.00225907	-3.05387	0.68996	1.69567
ENSMUSG00000027652|Ralgapb	18.0927	30.1926	70.5403	71.5093	17.7486	22.0821	63.1625	83.2521	23.866	56.5592	47.3229	58.4574	0.376364	0.53126	0.176913	1.35032	1.44519	0.424392
ENSMUSG00000037761|Actr5	163.679	138.809	145.02	91.326	149.285	105.343	83.643	73.2648	64.6623	110.119	112.77	115.894	0.0717821	-0.501898	0.014119	-2.45422	0.706177	1.14398
ENSMUSG00000037754|Ppp1r16b	119.519	197.158	181.754	262.136	120.559	174.564	278.213	117.836	119.394	210.109	146.005	119.83	0.842013	-0.0907629	0.707242	-0.375563	0.939026	0.0746813
ENSMUSG00000027654|Fam83d	255.074	169.008	242.347	236.299	172.961	194.63	164.175	192.14	179.106	181.852	141.986	261.527	0.496075	-0.180514	0.276874	-1.08737	0.882388	0.304453
ENSMUSG00000027655|Dhx35	16.0731	22.1288	6.93305	8.9171	39.5969	11.0426	9.22363	17.821	37.8352	37.3329	19.1332	18.8156	0.583486	0.421116	0.364244	0.907308	1.33896	0.23397
ENSMUSG00000070544|Top1	647.746	488.895	511.481	582.781	541.661	405.318	463.908	552.663	526.386	550.578	524.579	586.403	0.957627	0.0120949	0.912694	0.109641	1.00842	0.0188036
ENSMUSG00000016933|Plcg1	34.1447	32.1917	19.8475	47.6749	19.7413	40.1255	22.4671	60.4698	34.8284	47.4527	18.1413	18.7965	0.935623	0.0613556	0.867737	0.166534	1.04345	0.0288992
ENSMUSG00000035877|Zhx3	124.52	58.3635	112.236	78.4194	82.0238	52.1801	143.674	81.2016	88.5562	93.9564	112.761	144.657	0.275235	0.388757	0.107688	1.60867	1.30926	0.560296
ENSMUSG00000027412|Lpin3	26.1102	25.1487	11.9004	2.95393	31.647	8.03603	28.5319	6.90207	36.8308	13.1576	28.1876	78.3847	0.28861	0.859001	0.116088	1.57141	1.81378	0.539689
ENSMUSG00000017858|Ift52	42.1651	29.1702	12.8928	27.799	23.7134	35.108	20.4179	6.90044	32.8428	35.3405	31.2072	26.743	0.82909	-0.155053	0.68517	-0.405418	0.898099	0.0813982
ENSMUSG00000016921|Srsf6	449.921	631.726	443.936	646.326	511.01	721.322	520.986	581.388	566.191	562.702	629.282	287.215	0.691629	-0.11303	0.494301	-0.683483	0.924644	0.160127
ENSMUSG00000070708|Gtsf1l	29.137	46.2799	35.7382	35.724	29.618	52.1696	62.1698	75.3014	83.606	52.535	56.3826	86.2202	0.00567249	0.864303	0.000379651	3.55384	1.82046	2.24623
ENSMUSG00000017861|Mybl2	562.397	586.472	608.811	569.86	583.163	684.21	877.737	515.006	711.473	820.287	572.914	585.395	0.331593	0.183494	0.143572	1.46262	1.13563	0.479395
ENSMUSG00000048486|Fitm2	16.0699	25.1357	37.7825	21.8504	30.6862	29.0831	5.14922	7.90207	0	32.2829	0.015811	0	0.238486	-1.82442	0.0861993	-1.7158	0.282354	0.622538
ENSMUSG00000035399|Oser1	427.827	492.917	535.321	437.814	505.084	413.342	629.006	535.825	534.348	537.445	592.029	586.406	0.022494	0.28002	0.00266413	3.00405	1.21421	1.64793
ENSMUSG00000017679|Ttpal	23.1065	31.1877	14.8764	42.7021	13.8006	18.0671	43.8037	28.7129	44.7878	35.3564	33.2279	76.3545	0.0716941	0.867293	0.0140511	2.45595	1.82424	1.14452
ENSMUSG00000017707|Serinc3	120.51	165.956	118.19	86.3599	128.51	106.345	101.968	75.2473	110.451	121.222	136.921	71.2906	0.474099	-0.234353	0.256895	-1.13376	0.850066	0.324131
ENSMUSG00000035268|Pkig	311.319	278.647	301.93	261.103	322.246	364.167	224.328	265.432	240.799	225.301	274.875	222.853	0.027303	-0.339551	0.00350488	-2.91959	0.790287	1.56379
ENSMUSG00000018326|Ywhab	754.201	666.941	666.421	688.016	692.898	882.842	625.992	549.676	510.456	547.565	577.948	509.114	0.000933528	-0.390022	3.26748e-05	-4.15398	0.763118	3.02987
ENSMUSG00000051769|Wfdc15a	2.01565	15.0725	10.9325	4.95681	14.858	10.03	13.2142	0.973858	1.98185	4.05373	6.04575	8.918	0.414781	-0.71782	0.208038	-1.25898	0.608016	0.382181
ENSMUSG00000018322|Tomm34	156.669	89.5513	148.97	128.057	112.65	153.498	196.734	289.276	173.142	140.437	160.094	222.9	0.0225526	0.583202	0.00267747	3.00253	1.49817	1.6468
ENSMUSG00000018209|Stk4	98.4064	56.3433	102.32	83.4035	62.2579	78.2511	69.3354	87.1729	56.71	48.5169	72.4948	52.4782	0.35814	-0.314728	0.162825	-1.39563	0.804002	0.445947
ENSMUSG00000017009|Sdc4	58.2566	54.3355	54.6082	76.4432	28.6146	75.2447	92.7506	103.028	120.424	60.6334	76.5241	147.66	0.0223378	0.790445	0.00263506	3.00738	1.72961	1.65096
ENSMUSG00000017721|Pigt	124.5	30.2009	65.5468	34.7233	75.1289	51.1716	25.5682	105.028	73.6371	112.083	103.678	16.7956	0.80001	0.196085	0.639418	0.468513	1.14559	0.0969045
ENSMUSG00000045503|Sys1	596.539	533.16	671.39	688.019	614.802	749.416	773.769	542.745	574.146	534.431	573.919	524.968	0.472426	-0.129045	0.254981	-1.13833	0.914436	0.325666
ENSMUSG00000017734|Dbndd2	43.1768	45.2556	20.8407	52.6439	11.8209	29.0973	35.6798	24.7442	56.7401	26.2814	26.1888	38.6377	0.95986	0.0381111	0.916548	0.104783	1.02677	0.017792
ENSMUSG00000076434|Wfdc3	105.434	45.285	66.5361	58.5629	76.1096	101.318	54.0766	110.966	107.484	39.4342	58.4102	75.2799	0.96685	-0.0243336	0.932006	-0.0853216	0.983275	0.014641
ENSMUSG00000017299|Dnttip1	145.599	82.4943	96.3382	96.3022	84.0051	114.364	95.8346	77.2389	96.5212	60.6432	102.696	83.1946	0.392374	-0.262411	0.189859	-1.311	0.833694	0.406299
ENSMUSG00000001403|Ube2c	943.011	896.301	971.325	903.447	1097.18	1168.77	800.353	1028.08	813.953	916.29	967.597	673.536	0.184679	-0.201711	0.059207	-1.88665	0.869519	0.733583
ENSMUSG00000050373|Snx21	41.1862	55.3335	77.4781	41.6794	58.3087	50.1675	87.6232	77.2683	75.6311	59.6103	74.4999	69.3424	0.134597	0.453636	0.036308	2.09346	1.36949	0.870965
ENSMUSG00000017307|Acot8	178.755	171.006	156.921	183.679	151.226	227.722	120.343	143.605	170.159	138.414	123.857	107.943	0.0513925	-0.410685	0.00856623	-2.6289	0.752266	1.2891
ENSMUSG00000045822|Zswim3	202.853	112.681	211.566	219.434	128.476	237.754	131.549	137.658	125.368	143.464	98.6947	161.457	0.0743204	-0.479286	0.0148205	-2.43674	0.717332	1.12889
ENSMUSG00000017764|Zswim1	343.469	341.028	403.223	261.081	452.705	316.03	609.595	425.883	459.72	597.014	468.188	504.195	0.00193964	0.533158	9.0092e-05	3.91583	1.44709	2.71228
ENSMUSG00000039849|Pcif1	67.2955	66.4058	85.4082	110.212	86.9755	130.41	118.219	113.918	85.5719	98.9982	87.6007	55.4407	0.942731	0.0338738	0.882177	0.14821	1.02376	0.0256122
ENSMUSG00000039834|Zfp335	191.821	189.126	241.346	215.435	181.852	159.524	339.402	193.122	171.14	297.988	303.043	183.233	0.203073	0.335408	0.0678702	1.82587	1.26173	0.692348
ENSMUSG00000039804|Ncoa5	39.1751	77.4389	70.5301	25.7882	76.1439	31.1099	46.9184	51.4981	32.8236	52.5358	58.395	89.1949	0.94077	0.0494891	0.878211	0.153237	1.0349	0.0265167
ENSMUSG00000017664|Slc35c2	54.2332	72.4176	52.6327	64.5373	65.2458	123.369	19.4514	88.1865	64.6826	23.275	52.3627	18.7805	0.187807	-0.697206	0.0607249	-1.87549	0.616766	0.726289
ENSMUSG00000017670|Elmo2	48.2012	41.2453	26.7995	42.6904	33.5903	44.142	15.3641	55.4845	54.7382	61.5918	36.2541	46.5608	0.726898	0.190161	0.540755	0.611671	1.14089	0.138527
ENSMUSG00000039725|Trp53rka	66.28	93.5291	60.5818	79.4395	78.1086	107.328	43.8813	38.6011	57.7106	56.5808	21.1727	39.5967	0.00528179	-0.91402	0.000344758	-3.57912	0.530704	2.27722
ENSMUSG00000018459|Slc13a3	18.0771	23.1288	27.8273	8.91967	22.7482	8.03345	6.16792	10.8778	26.8786	20.1994	21.1388	20.8077	0.967298	-0.0357477	0.933303	-0.0836898	0.975526	0.0144398
ENSMUSG00000017897|Eya2	30.1198	28.1579	29.808	22.8354	22.7352	30.0909	16.3384	16.8255	19.8985	4.07359	28.1822	13.85	0.160853	-0.72347	0.0481529	-1.97602	0.605639	0.79357
ENSMUSG00000039671|Zmynd8	428.828	591.482	593.934	478.531	594.075	561.81	402.739	412.007	381.099	334.417	454.1	417.993	0.00177138	-0.435391	7.87578e-05	-3.94815	0.739493	2.75169
ENSMUSG00000017760|Ctsa	3563.16	4581.08	3816.75	4381.23	5091.42	5032.26	3989.4	3921.11	4102.63	4698.62	4618.49	3317.27	0.537726	-0.102709	0.317671	-0.999256	0.931283	0.269439
ENSMUSG00000039873|Neurl2	49.2112	55.3246	58.6032	51.625	58.3272	82.2514	47.9294	56.4601	45.7683	30.3357	52.357	32.6636	0.233674	-0.420408	0.0832482	-1.73214	0.747213	0.63139
ENSMUSG00000042854|Trp53rkb	88.3792	90.5387	76.4625	84.3803	88.9504	113.362	63.2634	129.774	114.439	127.263	79.5526	101.037	0.5871	0.183115	0.369055	0.898245	1.13533	0.231288
ENSMUSG00000039621|Prex1	5.02962	5.04121	7.93671	18.8789	2.93912	16.048	6.1502	19.8327	17.9202	17.158	4.04192	23.8102	0.410766	0.669496	0.20394	1.27041	1.59052	0.386405
ENSMUSG00000074582|Arfgef2	64.2793	83.4904	87.4057	84.3927	48.4005	46.1589	66.2922	125.835	78.6099	56.5949	99.6641	88.1671	0.405794	0.315033	0.200396	1.28042	1.24404	0.391695
ENSMUSG00000002718|Cse1l	239.02	306.804	204.58	224.363	227.324	141.47	247.755	309.03	334.353	285.89	373.519	241.682	0.0670831	0.415731	0.012565	2.49587	1.33397	1.17339
ENSMUSG00000039536|Stau1	113.498	190.127	220.49	253.182	163.071	166.543	178.437	257.537	188.063	226.282	200.367	241.707	0.413046	0.223501	0.20642	1.26347	1.16756	0.384001
ENSMUSG00000084816|Platr29	3.0221	10.0627	14.9044	17.8851	7.89394	15.0453	25.3944	5.92673	3.97014	12.122	8.06261	14.8673	0.974048	0.0323869	0.948432	0.064676	1.0227	0.0114197
ENSMUSG00000027678|Ncoa3	3780.09	4470.43	4187.21	4973.94	4612.01	4657.05	5286.19	3791.35	4587.23	5151.2	4477.54	4587.15	0.674277	0.063438	0.47061	0.721487	1.04495	0.171162
ENSMUSG00000006800|Sulf2	6.03838	27.1522	12.8982	26.8152	14.8088	32.0949	33.5832	12.8572	26.8732	26.2542	22.15	12.8587	0.829135	0.167899	0.685364	0.405154	1.12342	0.0813745
ENSMUSG00000074578|Zfas1	31.1297	35.1991	35.7655	32.7696	19.7495	40.1211	21.436	41.6268	12.9221	24.2539	19.1425	18.8028	0.317702	-0.494921	0.134123	-1.49804	0.709601	0.49798
ENSMUSG00000017999|Ddx27	508.156	399.367	481.693	336.543	495.215	326.062	538.269	402.105	366.174	606.108	377.585	509.145	0.589387	0.136208	0.3715	0.893667	1.09901	0.2296
ENSMUSG00000017929|B4galt5	139.56	46.2895	96.3555	81.4162	66.2161	89.2828	82.5613	44.5422	57.7055	90.9014	39.2903	35.6252	0.175156	-0.56631	0.0548931	-1.91972	0.675342	0.756574
ENSMUSG00000017969|Ptgis	90.3866	87.5218	67.5197	134.053	81.0365	127.403	63.2621	131.758	87.5617	63.672	148.983	59.4041	0.870213	-0.0840257	0.751836	-0.31622	0.943421	0.0603745
ENSMUSG00000039463|Slc9a8	42.1874	50.3026	86.4337	49.6331	49.4099	49.1622	64.212	59.4286	39.7918	58.5922	37.2707	93.1578	0.834746	0.107554	0.693467	0.394155	1.0774	0.0784455
ENSMUSG00000042821|Snai1	94.4094	101.609	111.23	120.128	95.8575	121.392	131.504	144.619	133.342	160.598	113.78	112.915	0.165864	0.305606	0.0503501	1.95698	1.23594	0.780249
ENSMUSG00000047030|Spata2	320.371	323.926	464.815	423.93	214.443	168.56	547.414	436.788	385.086	467.725	437.981	617.152	0.0226627	0.593979	0.00270984	2.99887	1.5094	1.64469
ENSMUSG00000006418|Rnf114	465.99	485.881	525.382	444.76	626.674	687.215	539.339	737.898	619.926	468.769	557.806	694.382	0.435733	0.161162	0.224515	1.21461	1.11819	0.360779
ENSMUSG00000078923|Ube2v1	196.844	230.363	249.29	241.252	241.179	260.84	268.11	217.888	204.976	265.681	232.587	206.019	0.917546	-0.0254274	0.835218	-0.208014	0.982529	0.0373721
ENSMUSG00000090213|Tmem189	195.829	151.905	160.888	153.876	185.83	252.804	212.025	180.26	188.069	142.461	95.6779	183.251	0.676817	-0.136419	0.474698	-0.714857	0.909774	0.169529
ENSMUSG00000027540|Ptpn1	591.505	414.457	387.326	352.428	510.039	378.229	547.453	448.661	578.141	456.632	423.897	538.862	0.367037	0.184681	0.170099	1.37189	1.13657	0.43529
ENSMUSG00000044641|Pard6b	61.2314	38.2165	12.8907	7.91695	47.4867	17.063	16.3615	10.8636	64.7168	24.258	23.1675	36.6617	0.944984	-0.0707088	0.886399	-0.142863	0.95217	0.0245754
ENSMUSG00000074577|Ripor3	247.063	355.1	355.555	391.17	282.668	203.67	444.467	351.601	278.607	421.253	421.865	529.979	0.0742506	0.415448	0.0147925	2.43742	1.33371	1.1293
ENSMUSG00000074576|Mocs3	25.1178	33.205	30.7759	59.5885	16.7624	22.0809	62.1267	40.6043	32.8294	72.684	39.2716	72.3576	0.0939164	0.770402	0.0210707	2.30671	1.70574	1.02726
ENSMUSG00000078919|Dpm1	274.174	503.952	268.142	404.082	319.254	241.79	286.517	239.658	409.974	470.735	405.756	289.221	0.863932	0.0634491	0.741914	0.329319	1.04496	0.0635203
ENSMUSG00000093752|Gm20716	563.4	436.597	547.23	574.827	541.646	526.707	883.838	633.878	680.626	672.811	549.756	724.095	0.00897317	0.377527	0.000718125	3.38256	1.29911	2.04705
ENSMUSG00000027546|Atp9a	28.1333	88.4945	73.5126	67.5231	69.2131	81.2505	20.4662	52.4897	26.8502	29.3285	52.3594	62.4131	0.0937495	-0.742559	0.0209741	-2.30845	0.597678	1.02803
ENSMUSG00000027547|Sall4	4346.49	4881.86	5226.08	5582.53	4237.38	5097.48	6990.78	3313.95	4330.5	4779.45	4427.2	5257.75	0.96058	-0.0134489	0.91823	-0.102663	0.990721	0.0174667
ENSMUSG00000027551|Zfp64	3.02512	0.0139402	7.92959	2.95759	2.93178	7.03067	66.9837	12.8632	18.9073	61.4841	19.1285	9.88691	5.50648e-05	2.986	8.95955e-07	4.91321	7.92274	4.25913
ENSMUSG00000084013|Gm14270	15.0688	14.0911	16.8794	11.9007	22.7434	25.0764	25.4577	20.8021	24.8834	18.1879	15.1104	20.8041	0.669647	0.243931	0.465578	0.729692	1.18422	0.174154
ENSMUSG00000084067|Gm14269	18.0791	21.1234	24.8376	22.8394	21.7501	20.0649	15.3154	22.7863	15.9159	16.1737	23.1527	15.8386	0.654719	-0.237196	0.447564	-0.759482	0.848393	0.183945
ENSMUSG00000052056|Zfp217	347.483	420.482	376.409	367.332	430.965	284.929	398.632	346.64	403	449.543	464.154	419	0.383811	0.155292	0.182632	1.3327	1.11365	0.415882
ENSMUSG00000052033|Pfdn4	74.298	47.2799	40.7131	45.6666	55.3655	62.1938	11.2962	58.4512	52.7419	28.3137	41.288	48.5371	0.380259	-0.435759	0.179752	-1.34152	0.739304	0.419921
ENSMUSG00000027495|Fam210b	21.0888	16.101	22.8475	15.8773	18.776	17.0576	5.1549	40.6623	16.912	14.1579	18.1271	31.7263	0.814547	0.181286	0.661439	0.437928	1.13389	0.089084
ENSMUSG00000027496|Aurka	1019.34	1319.79	1327.88	1259.87	1346.26	1235.99	773.876	1252.9	924.402	1088.03	1002.85	1100.48	0.0437958	-0.289751	0.00690641	-2.70132	0.818043	1.35857
ENSMUSG00000027498|Cstf1	502.131	347.064	389.314	311.719	445.78	382.24	527.061	433.805	521.419	472.788	542.687	510.135	0.0295718	0.338828	0.00393321	2.88347	1.26473	1.52912
ENSMUSG00000027502|Rtf2	655.786	706.165	607.821	589.722	623.702	603.953	382.386	555.624	619.923	797.048	581.972	534.876	0.562243	-0.125372	0.34214	-0.949945	0.916768	0.250076
ENSMUSG00000028640|Tfap2c	378.618	377.241	392.292	466.616	390.411	355.155	704.392	459.557	483.6	520.264	580.946	518.057	0.00122666	0.468688	4.78909e-05	4.06569	1.38385	2.91128
ENSMUSG00000081344|Gm14303	5.02082	6.03237	3.9707	4.96476	5.93657	6.01767	3.07054	4.95311	4.97584	3.03713	3.02492	2.96542	0.507685	-0.535659	0.288013	-1.06249	0.689843	0.294406
ENSMUSG00000027509|Rae1	301.281	328.939	349.608	293.868	347.945	414.327	335.401	218.862	246.767	261.664	144.011	322.92	0.0762281	-0.41257	0.0154677	-2.42124	0.751284	1.11789
ENSMUSG00000027510|Rbm38	338.431	113.7	239.346	155.843	218.42	203.666	183.572	577.53	306.483	332.35	218.503	422.015	0.136083	0.684644	0.0367789	2.08821	1.60731	0.866195
ENSMUSG00000027519|Rab22a	49.2153	41.2574	60.5833	81.4291	47.4261	103.315	84.5594	30.6715	51.7377	58.5967	43.3093	69.3475	0.724808	-0.180291	0.537944	-0.615925	0.882525	0.139777
ENSMUSG00000054455|Vapb	43.1906	51.3069	37.7252	68.5158	49.4117	62.1983	47.9376	82.2414	73.6466	34.375	35.2577	77.2897	0.734583	0.167364	0.550364	0.597215	1.123	0.133959
ENSMUSG00000027523|Gnas	96.4178	70.4363	93.3445	112.181	63.2161	91.302	168.156	138.671	124.383	233.278	109.755	163.466	0.00147877	0.831554	6.24711e-05	4.00328	1.7796	2.8301
ENSMUSG00000016252|Atp5e	62.2652	72.4212	49.648	55.5905	75.1382	93.2889	42.8645	80.2457	64.6799	47.4996	74.4983	29.6824	0.536316	-0.266476	0.316483	-1.00171	0.831348	0.270579
ENSMUSG00000016257|Prelid3b	123.518	105.624	111.239	126.099	132.478	192.597	71.4148	79.2162	71.6322	67.714	72.5108	80.2156	0.000206924	-0.838228	4.8741e-06	-4.57014	0.55933	3.68419
ENSMUSG00000027524|Edn3	9.04129	7.04892	1.97149	3.95729	7.89588	13.0402	18.3031	17.85	16.9258	18.1595	4.0406	12.8822	0.116052	1.03755	0.0294221	2.17778	2.05274	0.935346
ENSMUSG00000016253|Nelfcd	385.649	349.079	448.908	568.886	325.158	546.764	801.216	483.329	481.608	573.8	577.929	310.996	0.271036	0.29895	0.105328	1.61956	1.23025	0.566973
ENSMUSG00000016256|Ctsz	2284.72	2337.82	2399.51	2269.54	2660.87	2671.63	2323.49	2165.07	2314.51	2084.14	2256.39	2176.19	0.140269	-0.134795	0.0386797	-2.06758	0.910799	0.853039
ENSMUSG00000060445|Sycp2	26.1172	22.1432	24.8181	26.7962	7.86388	12.05	26.5341	76.3481	34.8277	58.5435	28.1996	60.4731	0.00979066	1.24971	0.000815039	3.34764	2.37794	2.00919
ENSMUSG00000039117|Taf4	56.247	53.3277	93.3728	80.4218	48.4035	63.208	141.558	58.42	61.6873	88.8845	69.4772	65.3663	0.473787	0.297276	0.256412	1.13491	1.22882	0.324417
ENSMUSG00000039108|Lsm14b	120.507	87.5249	116.208	113.185	72.1276	95.3102	120.276	96.0661	74.6185	76.7994	120.814	135.729	0.911732	0.0456495	0.823241	0.223378	1.03215	0.0401326
ENSMUSG00000039086|Ss18l1	17.0666	3.03145	9.92616	3.95552	12.8502	10.035	19.3284	10.8896	18.9162	5.0715	8.06393	29.7728	0.364459	0.694243	0.168008	1.37863	1.61804	0.438351
ENSMUSG00000039069|Mtg2	115.475	127.725	55.6018	91.3459	72.1461	105.332	77.4892	18.7726	83.5867	84.8554	92.623	28.6845	0.254118	-0.556461	0.0955558	-1.66679	0.679968	0.594964
ENSMUSG00000027566|Psma7	756.217	812.802	791.56	759.492	876.753	966.115	759.546	718.056	670.664	682.933	772.266	581.42	0.0474432	-0.246095	0.00772394	-2.6639	0.843176	1.32383
ENSMUSG00000039001|Rps21	266.128	271.598	196.637	315.733	221.4	342.092	185.593	229.776	249.762	177.826	256.747	145.576	0.112847	-0.373745	0.0282145	-2.19429	0.771776	0.947509
ENSMUSG00000092827|Mir3091	7.02842	11.0531	4.96289	8.94346	4.937	7.02158	4.0923	1.9684	7.96409	3.04141	8.04968	1.96873	0.362248	-0.698882	0.166166	-1.38463	0.616049	0.440995
ENSMUSG00000049401|Ogfr	19.0859	22.1335	32.7888	28.7991	33.633	42.1217	8.21443	39.6539	7.94552	5.08477	3.04345	42.6365	0.358619	-0.745218	0.163382	-1.39379	0.596578	0.445367
ENSMUSG00000015647|Lama5	29.1276	55.3014	64.5995	82.4773	19.7407	48.1465	7.21015	39.6277	6.94668	28.2971	7.07402	12.8455	0.010139	-1.5535	0.000870891	-3.32922	0.340684	1.99401
ENSMUSG00000039050|Osbpl2	228.984	364.142	270.136	380.26	215.447	313.011	401.631	249.573	345.292	248.536	267.834	340.753	0.838002	0.0649756	0.698401	0.38748	1.04607	0.0767551
ENSMUSG00000039041|Adrm1	1594.78	1448.56	1395.4	1409.78	1578.53	1722.56	1443.64	1247.93	1387.11	1438.58	1330.08	1155.93	0.0770437	-0.193178	0.0156988	-2.41584	0.874677	1.11326
ENSMUSG00000027573|Gid8	13.0686	34.1987	48.6906	40.7188	27.6681	75.2112	28.5568	29.7101	19.891	0.0309579	33.2239	18.7989	0.237827	-0.879414	0.0855938	-1.71911	0.543588	0.62374
ENSMUSG00000038932|Tcfl5	4.02776	20.11	18.8779	15.8864	16.809	22.0645	13.2639	21.809	7.95143	1.03619	16.1079	19.824	0.743367	-0.289766	0.562699	-0.578838	0.818035	0.128796
ENSMUSG00000038914|Dido1	318.348	255.515	263.187	239.256	227.319	133.445	354.742	207.969	313.45	279.836	312.121	409.134	0.138102	0.385473	0.0377002	2.0781	1.30629	0.8598
ENSMUSG00000038848|Ythdf1	80.349	105.623	83.4164	72.458	99.8295	64.2169	109.077	77.2351	127.379	108.09	106.725	175.387	0.101234	0.476544	0.0238266	2.25991	1.39141	0.994672
ENSMUSG00000027575|Arfgap1	140.598	133.793	153.948	154.884	147.281	158.509	210.949	85.1467	86.5549	148.5	150.019	98.0389	0.587059	-0.190503	0.368807	-0.89871	0.8763	0.231318
ENSMUSG00000016344|Ppdpf	59.2453	40.2451	42.7004	67.5313	47.4423	96.2863	76.3796	22.748	37.8047	43.4482	33.2412	11.8466	0.21693	-0.648674	0.0749581	-1.78072	0.637866	0.663681
ENSMUSG00000038705|Gmeb2	38.1713	61.3574	73.5128	63.548	50.4032	60.1922	71.3211	37.6157	22.8682	61.615	67.4479	41.5863	0.684817	-0.19917	0.485586	-0.697347	0.871051	0.164425
ENSMUSG00000027581|Stmn3	482.054	562.32	498.569	591.719	464.549	623.008	507.728	432.803	502.503	603.098	543.705	419.968	0.596569	-0.0984767	0.381215	-0.87566	0.934019	0.224339
ENSMUSG00000038685|Rtel1	239.026	350.063	272.121	298.83	384.525	278.905	261.028	334.772	333.348	370.74	283.942	317.962	0.80795	0.0606864	0.650961	0.452428	1.04296	0.0926156
ENSMUSG00000085028|Slc2a4rg-ps	15.0675	30.158	27.8274	29.808	5.89994	5.02512	23.4209	6.9091	10.937	26.2432	23.1486	9.88672	0.848553	-0.177892	0.719228	-0.359491	0.883994	0.071321
ENSMUSG00000027583|Zbtb46	5.03921	26.1697	66.5688	44.6771	31.6087	24.0869	92.6076	57.4667	23.8675	21.247	29.2138	96.17	0.333048	0.694208	0.144454	1.4594	1.618	0.477494
ENSMUSG00000038671|Arfrp1	466.994	636.758	666.429	586.747	633.595	635.049	601.509	527.892	462.694	554.625	611.164	445.719	0.273525	-0.178675	0.10676	-1.61293	0.883514	0.563003
ENSMUSG00000027582|Zgpat	185.779	148.878	227.475	229.378	136.398	187.597	80.6104	150.55	40.7725	63.6886	115.801	134.707	0.00489133	-0.928304	0.000309554	-3.60717	0.525476	2.31057
ENSMUSG00000090077|Lime1	47.1557	14.0857	24.8487	23.8454	12.841	7.02948	8.1923	5.92064	1.97696	14.1473	2.03196	20.816	0.0939461	-1.29062	0.0211031	-2.30613	0.408775	1.02712
ENSMUSG00000000826|Dnajc5	194.827	108.663	141.016	168.771	201.649	210.677	201.849	165.393	234.847	153.572	180.231	238.744	0.49196	0.195761	0.273601	1.09481	1.14533	0.30807
ENSMUSG00000000827|Tpd52l2	927.95	1156.83	916.693	1155.63	961.739	1241	950.203	891.379	962.222	855.687	998.811	776.557	0.0900268	-0.226762	0.0197836	-2.33043	0.854551	1.04563
ENSMUSG00000088378|Gm25184	3.01441	3.02005	5.96517	4.96717	1.96839	3.01095	5.08804	2.96754	2.98327	3.03447	3.02314	5.95164	0.949201	0.070373	0.895864	0.130887	1.04999	0.0226416
ENSMUSG00000002458|Rgs19	48.2092	57.3377	45.6771	21.8141	68.2215	53.173	79.4576	73.3153	64.6849	23.2733	76.5019	49.5189	0.529045	0.316922	0.310371	1.01444	1.24567	0.276507
ENSMUSG00000000823|Zfp512b	106.45	74.4518	84.4115	92.3266	98.843	130.412	169.114	107.965	99.5063	53.578	59.4261	97.0707	0.998776	-0.000573623	0.998209	-0.00224468	0.999602	0.000531945
ENSMUSG00000002455|Prpf6	309.319	445.616	333.705	482.532	315.301	295.961	260.02	310.988	285.575	299.043	328.241	380.375	0.287689	-0.22726	0.115446	-1.57418	0.854256	0.541076
ENSMUSG00000038628|Polr3k	1712.27	1545.13	1508.63	1711.6	1500.44	1648.32	1267.29	1036.96	1250.78	1284.02	1189.12	1227.26	2.73406e-06	-0.407984	1.62942e-08	-5.64735	0.753676	5.56319
ENSMUSG00000103034|Gm8797	6.02327	5.02896	3.9707	3.96911	6.93013	5.01581	2.05699	3.9589	3.97882	3.03712	4.02931	5.94813	0.615143	-0.426148	0.400241	-0.84119	0.744246	0.211024
ENSMUSG00000040374|Pex2	109.46	95.5649	147.022	74.4475	136.447	100.323	25.582	103.011	45.7539	129.279	45.3353	121.858	0.309754	-0.494335	0.129457	-1.51625	0.709889	0.508983
ENSMUSG00000040329|Il7	106.426	56.336	51.6377	76.4608	54.355	57.1861	11.3035	54.4667	89.5747	27.3133	31.2352	100.095	0.582392	-0.358196	0.36334	-0.909018	0.78014	0.234785
ENSMUSG00000027506|Tpd52	791.372	800.741	862.07	882.598	913.309	820.656	1083.71	916.149	817.934	1157.71	922.289	876.616	0.149655	0.187321	0.0427687	2.02596	1.13865	0.824909
ENSMUSG00000040269|Mrps28	54.2395	78.4614	81.4451	75.4535	93.9254	125.386	67.3035	82.2136	58.7005	27.3196	91.6121	50.4943	0.291333	-0.43037	0.117561	-1.56509	0.742071	0.535611
ENSMUSG00000069114|Zbtb10	602.561	533.156	594.913	582.776	546.596	381.242	518.954	589.309	516.432	590.987	608.143	747.88	0.469964	0.140093	0.252432	1.14446	1.10198	0.327936
ENSMUSG00000049230|Gm9833	2.01475	5.03364	5.9567	2.96934	5.9265	3.01377	8.14685	9.91578	5.9687	9.08343	10.06	11.9057	0.0785332	1.1436	0.0161435	2.40566	2.20932	1.10495
ENSMUSG00000027531|Impa1	50.2052	42.2466	61.6047	48.6593	48.452	68.203	58.0461	5.90382	23.8696	10.142	19.1511	27.7175	0.0316855	-1.14106	0.00433723	-2.85253	0.453427	1.49914
ENSMUSG00000027536|Chmp4c	6.03543	25.1317	5.94323	29.8157	5.90369	4.02132	10.2232	7.90478	28.8769	18.1771	32.1841	10.8837	0.584528	0.494348	0.365558	0.904825	1.40868	0.233195
ENSMUSG00000027534|Snx16	540.291	452.678	486.657	415.977	547.61	397.289	418.023	419.934	381.1	602.073	440.004	431.865	0.723151	-0.077027	0.536163	-0.618626	0.948009	0.140771
ENSMUSG00000027552|E2f5	76.3314	79.4776	95.3448	45.6415	90.9315	62.2097	76.4945	122.838	109.463	112.121	67.4756	189.279	0.0933534	0.590843	0.0208414	2.31085	1.50613	1.02987
ENSMUSG00000078784|Rbis	40.1786	71.4076	54.6249	57.5859	37.5358	59.1891	54.0349	53.4824	52.7373	51.5258	45.3169	64.3981	0.992673	0.00456054	0.98409	0.0199419	1.00317	0.00319395
ENSMUSG00000047213|Ythdf3	90.3965	129.77	146	138.993	93.8704	113.371	123.38	216.956	146.276	97.0082	124.857	218.96	0.227135	0.380662	0.0800162	1.75059	1.30194	0.643716
ENSMUSG00000082896|Gm5844	8.03077	10.0496	5.95878	8.94376	5.93003	4.01534	2.06353	2.96126	5.9702	4.0483	7.04538	4.94876	0.3683	-0.666581	0.171311	-1.368	0.629998	0.433798
ENSMUSG00000027599|Armc1	139.588	106.637	102.287	118.141	146.308	171.543	106.052	122.814	123.388	110.125	103.716	99.0382	0.352825	-0.23805	0.157605	-1.41317	0.847891	0.452441
ENSMUSG00000039519|Cyp7b1	58.226	25.1575	47.6917	63.5845	25.683	19.0696	15.3506	27.7221	17.8981	45.4365	34.2324	15.8209	0.283291	-0.61363	0.112609	-1.58658	0.65355	0.547767
ENSMUSG00000027601|Mtfr1	101.44	161.946	207.609	97.2785	197.738	206.651	85.6962	142.628	80.5842	123.256	56.4143	120.837	0.0431943	-0.67443	0.00679111	-2.70692	0.62658	1.36457
ENSMUSG00000069094|Pde7a	7.04031	7.05609	21.8572	7.92592	26.7166	18.0582	26.4604	20.8066	7.94919	18.1835	14.1028	34.7156	0.525675	0.463205	0.306225	1.02317	1.3786	0.279282
ENSMUSG00000039617|Gm7488	11.0474	11.0659	11.9193	8.92987	16.825	12.0382	8.17484	11.8869	8.9519	7.08452	13.0853	11.888	0.730912	-0.233829	0.545954	-0.603833	0.850375	0.136135
ENSMUSG00000019528|Gyg	49.2189	61.3688	64.5515	42.6699	66.219	36.1278	35.7505	150.641	60.6933	63.6531	82.5539	126.853	0.101819	0.699904	0.0240605	2.25616	1.6244	0.992171
ENSMUSG00000002428|Hltf	39.1659	17.1199	16.8621	49.655	13.7973	19.0711	41.788	44.5803	60.7195	71.6615	22.1683	55.5	0.0673421	0.929049	0.0126645	2.49307	1.90402	1.17171
ENSMUSG00000027630|Tbl1xr1	35.1599	61.3573	57.6067	86.4069	35.5558	67.2116	79.4534	32.6583	45.767	51.5265	27.2078	68.3648	0.758413	-0.17075	0.582136	-0.550267	0.88838	0.120094
ENSMUSG00000103293|Gm5842	3.01777	5.033	4.96194	5.95519	7.91356	10.0279	8.14412	5.94039	6.96619	5.05674	7.04679	5.94101	0.929188	0.0826753	0.857973	0.178955	1.05898	0.0318966
ENSMUSG00000069083|Gm10259	2.01115	5.02601	3.97373	2.97651	3.95539	5.0142	5.08488	2.96874	2.98389	2.02668	1.01282	3.96352	0.721147	-0.347757	0.53218	-0.624682	0.785805	0.141976
ENSMUSG00000027699|Ect2	128.56	174.036	148.96	192.6	112.638	98.3313	306.779	214.929	238.823	256.575	288.943	256.571	1.91477e-05	0.869646	2.20984e-07	5.18076	1.82721	4.71788
ENSMUSG00000027698|Nceh1	11.0617	20.1325	23.8245	37.7325	15.7812	33.1072	60.0444	20.7781	53.7537	33.338	49.3145	36.6556	0.0829528	0.842017	0.0175944	2.37405	1.79255	1.08117
ENSMUSG00000027695|Pld1	30.1316	22.1434	18.8525	35.7424	25.6811	43.1342	28.5676	81.3094	45.7834	19.2207	31.217	27.7233	0.476255	0.4121	0.258997	1.12876	1.33062	0.322161
ENSMUSG00000039221|Rpl22l1	24.104	32.1814	32.7859	35.7578	15.7918	20.0687	35.638	14.8357	13.9194	20.2166	33.2147	24.7614	0.785799	-0.172511	0.6207	-0.494859	0.887297	0.104689
ENSMUSG00000070522|Gm6505	31.1327	39.2225	27.8041	32.7643	32.6209	44.1342	25.5098	30.702	25.8664	32.3259	22.1628	27.7282	0.412595	-0.337943	0.205693	-1.2655	0.791168	0.384476
ENSMUSG00000037730|Mynn	53.2396	98.5783	98.329	70.4764	113.695	92.2978	84.6305	102.025	77.6091	126.245	83.5741	73.285	0.897519	0.0556351	0.797949	0.256003	1.03932	0.0469565
ENSMUSG00000027706|Sec62	597.54	631.729	635.638	586.747	634.584	568.839	432.322	563.554	507.475	509.172	615.19	532.899	0.0979032	-0.209607	0.0225703	-2.28063	0.864773	1.0092
ENSMUSG00000037643|Prkci	22.1076	29.1864	61.5941	24.7993	23.6875	19.0729	96.6835	35.6414	47.7645	77.7338	38.2685	65.4054	0.0287131	1.00255	0.00376196	2.89746	2.00353	1.54192
ENSMUSG00000037661|Gpr160	286.218	324.915	239.343	435.875	273.788	460.47	299.735	170.32	283.591	263.682	314.138	130.707	0.107529	-0.466789	0.0262182	-2.22296	0.723573	0.968474
ENSMUSG00000027660|Skil	85.3508	49.3007	75.492	57.578	73.1588	101.311	69.3118	63.3883	50.7411	26.3051	61.42	31.6652	0.159022	-0.546248	0.0470853	-1.98553	0.684799	0.798543
ENSMUSG00000103998|Gm38025	6.02422	2.01823	3.96947	1.97784	3.94817	4.01445	3.07359	9.92421	5.97189	4.0455	4.03054	10.92	0.318527	0.790481	0.13457	1.49632	1.72965	0.496854
ENSMUSG00000027663|Zmat3	26.1129	15.1037	14.8806	51.6647	3.91231	28.0908	35.6515	21.7773	35.8304	16.187	28.1922	55.5301	0.525916	0.466757	0.306664	1.02225	1.382	0.279084
ENSMUSG00000027665|Pik3ca	67.2968	70.4296	146.026	89.3467	93.8964	61.2073	138.585	91.1138	93.5336	69.7301	74.5214	173.409	0.515127	0.278937	0.295305	1.04655	1.2133	0.288086
ENSMUSG00000103039|Gm37123	11.0459	0.00988663	6.94518	12.913	5.91541	9.03048	26.3871	10.8968	8.95344	6.07439	11.0737	10.8979	0.385158	0.696289	0.183925	1.32877	1.62033	0.414362
ENSMUSG00000027667|Zfp639	206.883	179.069	178.759	176.705	168.996	255.823	340.42	203.03	285.595	276.783	189.3	202.06	0.124539	0.360339	0.032469	2.13859	1.28373	0.904695
ENSMUSG00000027668|Mfn1	397.703	643.797	418.109	701.929	436.862	374.219	541.373	479.355	606.991	837.437	689.688	545.78	0.183392	0.316	0.0585516	1.89155	1.24487	0.736619
ENSMUSG00000027671|Actl6a	524.222	436.582	361.503	425.909	446.771	455.472	461.837	422.909	499.526	390.975	414.833	458.619	0.996561	-0.000855255	0.99345	-0.00820991	0.999407	0.00149632
ENSMUSG00000037531|Mrpl47	191.814	158.947	192.678	136.99	227.364	227.729	257.865	150.53	185.081	164.679	204.387	100.999	0.796691	-0.0946595	0.635183	-0.474445	0.936493	0.0987099
ENSMUSG00000027673|Ndufb5	203.862	213.25	168.836	190.622	195.719	218.7	122.395	154.496	171.148	161.647	139.967	185.232	0.0606584	-0.34893	0.0108973	-2.54597	0.785166	1.21711
ENSMUSG00000027677|Ttc14	99.4202	121.703	92.3649	107.232	80.0502	50.1732	67.3301	67.3289	90.5496	70.7358	128.855	122.853	0.986223	-0.00859113	0.971949	-0.0351637	0.994063	0.00602472
ENSMUSG00000027680|Fxr1	448.909	367.18	458.848	416.973	379.542	312.017	532.15	433.807	476.638	501.065	441.007	472.49	0.0777141	0.261391	0.0159163	2.41083	1.19863	1.1095
ENSMUSG00000027679|Dnajc19	29.1305	44.2558	23.8201	62.5784	28.6456	55.1686	33.6606	40.6109	38.8075	30.3212	50.329	20.7751	0.743714	-0.183518	0.563185	-0.578117	0.880553	0.128594
ENSMUSG00000105135|Gm43667	0.00920429	5.0441	1.96817	7.9287	0.958572	5.02406	51.7566	9.89026	27.8807	18.1763	22.1374	31.7458	1.44446e-05	2.94797	1.50308e-07	5.25218	7.71663	4.8403
ENSMUSG00000105176|Gm43668	30.1439	30.2003	54.6151	83.4097	16.7508	50.1681	150.674	61.4008	68.6602	55.5761	79.532	111.984	0.0297591	0.992641	0.00396093	2.88126	1.98982	1.52638
ENSMUSG00000037400|Atp11b	29.125	35.2023	31.7834	23.8182	30.6419	17.0629	12.2942	34.6735	47.7813	21.2326	35.2335	40.6321	0.748856	0.194629	0.569868	0.568246	1.14443	0.125601
ENSMUSG00000027710|Acad9	94.3718	53.3126	38.7229	52.6209	54.3704	30.1059	26.5668	45.5534	44.7739	61.6076	35.2542	59.4446	0.632051	-0.243772	0.421527	-0.803775	0.844534	0.199248
ENSMUSG00000027712|Anxa5	61.2367	26.1629	8.91343	40.7142	46.4847	35.1128	9.24674	23.7532	55.7451	62.5747	25.1823	6.89772	0.77991	-0.253396	0.611845	-0.507442	0.838919	0.107955
ENSMUSG00000027708|Dcun1d1	62.2516	38.231	30.7752	37.7198	44.4808	27.0954	28.5898	55.4827	54.7373	43.4407	43.2957	51.5197	0.663997	0.20402	0.458076	0.742019	1.1519	0.177834
ENSMUSG00000027709|Mccc1	53.2368	84.496	71.5034	87.373	66.2104	137.423	89.6957	66.3471	77.6141	72.7435	87.591	40.579	0.635496	-0.203157	0.424967	-0.797834	0.868648	0.196887
ENSMUSG00000027714|Exosc9	206.891	337.99	346.629	220.386	381.568	424.357	327.245	308.028	216.912	340.435	205.419	178.263	0.349314	-0.283002	0.155159	-1.42154	0.821879	0.456784
ENSMUSG00000027715|Ccna2	2052.73	2075.26	2107.52	1804.91	2029.26	1889.11	1400.87	1786.74	1680.65	1645.69	1857.67	1459.03	0.0064595	-0.282684	0.00045585	-3.50544	0.82206	2.1898
ENSMUSG00000058174|Gm5148	17.0775	30.1664	19.8599	15.8747	28.6835	24.0763	18.3682	20.7961	22.8873	15.1695	25.1665	22.7838	0.845839	-0.116801	0.713642	-0.366969	0.92223	0.0727123
ENSMUSG00000044864|Ankrd50	53.2057	6.05744	27.8049	48.6748	14.7942	14.0548	51.9069	35.665	16.9038	15.1815	51.3199	28.7216	0.737624	0.27931	0.554526	0.590992	1.21361	0.132165
ENSMUSG00000069041|Slc25a31	56.2296	16.1165	33.7583	25.7949	29.6299	58.1797	37.7379	85.2496	64.6974	35.3702	21.1652	43.5845	0.515127	0.389154	0.295297	1.04657	1.30963	0.288086
ENSMUSG00000050174|Nudt6	33.1338	36.1997	28.8066	39.7358	32.6363	45.1309	5.16363	17.812	10.9318	17.1921	12.1004	25.7538	0.00422985	-1.27687	0.000254888	-3.6573	0.41269	2.37367
ENSMUSG00000027722|Spata5	257.082	188.115	259.238	183.663	187.796	134.444	138.706	218.894	158.206	203.056	194.327	241.709	0.842748	-0.0675376	0.708619	-0.373712	0.954265	0.0743023
ENSMUSG00000025758|Plk4	149.635	167.984	102.28	71.4534	188.824	114.375	130.515	177.308	157.224	195.952	102.717	150.565	0.585183	0.202546	0.36641	0.903217	1.15073	0.232708
ENSMUSG00000025759|Mfsd8	45.1689	22.133	13.8903	55.6572	23.7223	28.0875	3.12283	18.8077	22.8854	5.08445	5.05666	36.6799	0.15963	-1.04207	0.0473722	-1.98296	0.485629	0.796885
ENSMUSG00000025762|Larp1b	1229.22	1138.73	1013.03	1312.5	1087.27	1095.54	1317.19	828.967	1092.57	1115.31	1153.87	934.056	0.589753	-0.0942291	0.372117	-0.892514	0.936773	0.22933
ENSMUSG00000064927|Gm22043	5.02169	7.03711	5.96111	3.9678	6.92728	3.0123	3.07361	5.94543	2.98121	3.03874	11.0576	1.97082	0.850188	-0.186066	0.722709	-0.354841	0.879	0.070485
ENSMUSG00000049940|Pgrmc2	278.193	279.667	361.513	370.315	284.643	420.355	470.967	384.291	387.08	381.868	409.788	380.366	0.108444	0.275379	0.0265668	2.21782	1.21031	0.964795
ENSMUSG00000106223|2400006E01Rik	24.097	13.0861	7.92846	23.836	5.89851	9.0366	9.21956	24.7749	30.8628	27.2542	21.1408	29.7433	0.209152	0.769269	0.0706143	1.80795	1.70441	0.679538
ENSMUSG00000025764|Jade1	30.1373	90.4885	67.5612	70.5196	29.6273	46.1486	31.6431	32.667	34.8197	45.46	40.2795	13.8304	0.11113	-0.751552	0.027554	-2.20358	0.593964	0.954167
ENSMUSG00000104303|Gm36976	7.02826	3.02395	1.9776	3.96583	4.93734	9.02523	6.11668	9.91976	7.96428	6.06142	2.02243	7.93142	0.621857	0.417982	0.408342	0.826815	1.33606	0.206309
ENSMUSG00000037910|1700018B24Rik	28.1133	17.108	17.8703	23.8301	14.8075	20.0665	13.2915	47.6061	14.9179	16.1777	35.2173	12.8578	0.782428	0.201444	0.615131	0.502763	1.14985	0.106556
ENSMUSG00000104309|Gm5846	3.0175	6.03629	5.95813	6.95141	3.94411	3.01329	7.13044	5.94126	5.96973	9.08069	7.0461	8.9248	0.39775	0.60799	0.194002	1.29883	1.52413	0.40039
ENSMUSG00000023087|Noct	486.075	397.367	531.341	589.724	378.531	310.015	743.18	717.093	598.032	725.328	679.624	836.049	5.81529e-05	0.674811	9.8471e-07	4.89467	1.59639	4.23543
ENSMUSG00000037174|Elf2	122.528	151.897	147.982	129.055	138.372	118.389	140.705	187.213	169.166	130.333	132.913	219.939	0.244452	0.278658	0.0897175	1.69689	1.21307	0.611806
ENSMUSG00000037161|Mgarp	608.587	576.408	549.22	639.371	543.628	738.378	630.05	501.145	585.095	554.627	568.881	469.494	0.355677	-0.143665	0.160689	-1.40276	0.905216	0.448944
ENSMUSG00000037152|Ndufc1	257.086	229.353	238.367	285.948	214.487	295.946	197.804	171.326	175.122	161.662	189.299	180.262	0.00134043	-0.50028	5.37641e-05	-4.03863	0.706969	2.87276
ENSMUSG00000027739|Rab33b	47.197	30.1891	48.6732	44.6794	29.6312	37.1224	62.1223	32.6705	22.8727	39.4034	24.1827	77.3217	0.844118	0.122681	0.710625	0.371017	1.08876	0.0735969
ENSMUSG00000063273|Naa15	391.661	303.803	408.205	345.494	271.794	229.753	407.778	343.678	331.352	435.389	392.67	310.026	0.402899	0.187023	0.198072	1.28706	1.13841	0.394804
ENSMUSG00000044167|Foxo1	92.399	57.3608	130.116	110.2	49.3739	66.2242	92.8031	232.852	104.479	153.521	108.743	121.843	0.0612839	0.687174	0.0110614	2.54075	1.61013	1.21265
ENSMUSG00000049504|Proser1	16.0707	16.0985	18.8714	3.95061	22.7481	14.0488	47.7428	9.88539	11.9331	18.1845	6.05923	29.7469	0.602338	0.429744	0.386953	0.865157	1.34699	0.22016
ENSMUSG00000105879|Gm6204	18.0762	18.106	17.8778	16.8765	21.7592	26.0763	13.2747	17.8287	13.9263	14.1522	19.1274	8.8954	0.391686	-0.445856	0.188858	-1.31396	0.734148	0.407062
ENSMUSG00000027746|Ufm1	255.074	192.138	197.64	181.677	216.475	225.726	184.547	169.351	198.016	171.754	201.373	188.196	0.316869	-0.188563	0.13351	-1.5004	0.877479	0.49912
ENSMUSG00000104831|B020017C02Rik	108.449	98.5723	76.4709	62.5336	85.0091	36.1294	81.5615	69.319	94.5373	61.6438	85.5808	107.003	0.836682	0.0970187	0.696213	0.390438	1.06956	0.0774394
ENSMUSG00000036615|Rfxap	35.1562	55.3182	74.5202	50.6382	39.5262	38.127	49.9443	31.6743	42.7853	26.294	50.3386	49.5319	0.623514	-0.227154	0.41023	-0.823489	0.854319	0.205154
ENSMUSG00000069011|Gm10254	6.0271	6.03771	9.9397	3.9639	10.8909	4.01621	7.13553	5.93899	3.97525	6.06483	8.05213	8.92192	0.975529	-0.0283527	0.951274	-0.0611069	0.980539	0.0107598
ENSMUSG00000036580|Spg20	47.1806	33.1881	26.8154	11.8935	40.5616	14.0534	5.16517	21.7792	23.8782	55.4933	26.1797	12.8517	0.761465	-0.256741	0.586856	-0.543398	0.836977	0.11835
ENSMUSG00000027751|Supt20	463.965	370.19	464.819	311.727	398.342	261.856	357.864	364.474	328.363	312.182	453.077	464.579	0.983853	0.00613237	0.967751	0.0404287	1.00426	0.00706997
ENSMUSG00000027752|Exosc8	764.243	618.659	528.356	623.477	733.431	672.171	518.972	622.978	645.794	616.25	716.881	566.573	0.586149	-0.0956512	0.367272	-0.901595	0.93585	0.231992
ENSMUSG00000036632|Alg5	61.2622	56.3386	52.6288	79.4374	85.0347	130.393	60.1617	41.5739	67.666	20.2486	82.5476	27.6991	0.174905	-0.633105	0.0547589	-1.92078	0.644787	0.757197
ENSMUSG00000036513|Commd2	132.565	199.153	138.051	174.751	159.153	245.77	88.7552	110.912	143.29	92.9695	97.6827	57.4091	0.00205209	-0.828322	9.77975e-05	-3.89599	0.563184	2.6878
ENSMUSG00000027803|Wwtr1	204.868	189.118	215.527	170.755	213.514	240.77	203.891	172.327	142.283	175.789	136.95	195.137	0.190602	-0.266491	0.0619737	-1.86648	0.831339	0.719873
ENSMUSG00000106246|Gm18867	5.02182	8.04067	5.96086	4.96306	6.92683	6.01852	3.0741	4.95085	1.9847	4.0458	6.03915	3.95734	0.415728	-0.618816	0.20867	-1.25723	0.651205	0.38119
ENSMUSG00000036503|Rnf13	86.3424	62.3571	37.7295	57.5913	64.274	85.2573	30.6345	27.7048	46.7659	16.2042	47.3248	23.7417	0.00810322	-1.03273	0.000627806	-3.41931	0.488786	2.09134
ENSMUSG00000027806|Tsc22d2	513.188	505.998	587.959	611.57	477.392	439.428	806.363	458.551	607.984	599.069	487.334	793.451	0.200814	0.259179	0.0667923	1.83307	1.1968	0.697206
ENSMUSG00000027810|Eif2a	366.55	244.456	376.429	363.379	266.863	307.995	246.757	262.453	226.863	331.349	284.947	320.938	0.344015	-0.202681	0.151456	-1.43441	0.868934	0.463423
ENSMUSG00000027808|Serp1	886.774	878.194	792.542	719.766	809.51	764.476	939.995	1106.33	1167.22	883.964	925.31	1068.8	0.00425088	0.3286	0.000256557	3.65562	1.25579	2.37152
ENSMUSG00000036432|Siah2	436.844	325.927	247.285	233.29	373.642	347.12	249.825	393.22	422.915	301.06	241.664	330.838	0.959983	-0.0180277	0.917392	-0.103719	0.987582	0.0177363
ENSMUSG00000075700|Selenot	834.552	982.803	851.147	861.751	854.989	683.215	942.023	748.753	810.971	877.898	994.774	924.171	0.700713	0.0639981	0.506163	0.664825	1.04536	0.15446
ENSMUSG00000059776|Rpl13-ps6	5.01956	3.02023	2.97665	1.98018	4.94668	5.01485	2.05323	4.95594	3.98012	5.04676	5.0314	1.97391	0.995997	0.00544947	0.99187	0.0101896	1.00378	0.00174192
ENSMUSG00000102550|Gm8276	11.0469	17.0885	10.9247	12.911	10.8722	11.0356	8.17316	6.92132	9.94893	9.09829	8.06114	12.8828	0.49509	-0.423351	0.276231	-1.08882	0.745691	0.305316
ENSMUSG00000027694|Gm8325	24.1059	31.1803	27.8086	26.8039	35.6027	34.106	30.575	20.7853	27.8615	30.3022	22.1591	19.7953	0.59823	-0.246053	0.382956	-0.872463	0.8432	0.223131
ENSMUSG00000103473|Gm37696	7.0245	7.03408	3.97203	3.97051	4.94579	4.01323	0.0160696	0.980666	4.97692	3.03539	3.02376	4.95567	0.298612	-0.863443	0.122177	-1.5457	0.549639	0.524893
ENSMUSG00000036894|Rap2b	89.3779	53.3315	114.236	89.356	54.3329	80.2606	151.768	72.291	48.7426	56.5988	65.4581	120.881	0.855339	0.100953	0.729114	0.346304	1.07248	0.0678615
ENSMUSG00000056476|Med12l	16.0808	52.2875	12.8886	55.6284	26.6725	46.1414	41.7711	28.7134	50.7646	34.3475	24.1766	12.8455	0.8783	-0.12256	0.763549	-0.300823	0.918556	0.0563571
ENSMUSG00000036381|P2ry14	22.0807	8.05549	2.96372	12.9067	7.89151	0.0062246	5.13626	6.91759	22.9033	18.1664	7.05887	35.7371	0.389175	0.829832	0.18699	1.31954	1.77748	0.409855
ENSMUSG00000036885|Arhgef26	13.0669	44.2387	47.7045	31.7766	21.7321	27.0878	9.23741	33.688	44.7975	18.2029	16.1248	15.8274	0.521977	-0.428983	0.302297	-1.03152	0.742785	0.282348
ENSMUSG00000027770|Dhx36	55.2471	78.4694	92.3674	133.067	46.4157	91.2943	140.593	81.2088	101.502	124.224	46.3399	62.3817	0.754874	0.16294	0.577047	0.557704	1.11957	0.122126
ENSMUSG00000048581|E130311K13Rik	25.1013	31.1668	12.8997	14.883	40.5918	49.1319	3.11795	11.867	26.8753	5.08132	17.1218	0	0.0686831	-1.44089	0.0130401	-2.48267	0.368341	1.16315
ENSMUSG00000027822|Slc33a1	35.1569	64.3646	37.7312	48.6488	39.5242	35.1191	77.3886	28.6981	44.7759	64.6274	26.198	58.4577	0.699643	0.204163	0.504476	0.667463	1.15202	0.155123
ENSMUSG00000027823|Gmps	562.394	698.117	484.656	445.751	680.056	531.722	446.596	571.475	742.327	774.822	613.179	509.12	0.675074	0.104214	0.471869	0.719442	1.07491	0.170648
ENSMUSG00000027828|Ssr3	117.5	155.904	136.074	125.097	115.644	113.368	84.6651	132.728	97.5088	70.749	117.803	133.733	0.35788	-0.260748	0.162406	-1.39702	0.834655	0.446263
ENSMUSG00000082280|Gm5847	3.01205	4.01984	1.98454	1.9837	3.9611	3.00915	1.03087	0.98471	2.98601	3.02882	2.01546	0.98487	0.483754	-0.704628	0.265847	-1.11268	0.613601	0.315375
ENSMUSG00000104093|A330015K06Rik	39.1509	32.179	17.8677	39.7396	24.7121	28.0879	19.3915	4.92053	27.8659	25.2536	6.06328	20.794	0.167668	-0.801528	0.051184	-1.94993	0.573741	0.775549
ENSMUSG00000034640|Tiparp	544.313	704.14	460.826	605.622	452.688	306.001	388.481	484.316	522.408	575.824	603.1	417.988	0.90749	-0.0387464	0.814431	-0.234713	0.9735	0.0421584
ENSMUSG00000027829|Ccnl1	97.4247	217.252	146	188.657	133.435	105.347	127.453	111.903	105.467	151.527	166.12	86.1475	0.480993	-0.24665	0.26377	-1.11752	0.842851	0.317861
ENSMUSG00000048416|Mlf1	20.0882	15.0993	22.8428	28.8015	26.6981	67.1778	20.4018	39.6582	10.9335	19.2032	0.0181608	0	0.485174	-1.00329	0.267499	-1.10884	0.49886	0.314102
ENSMUSG00000027774|Gfm1	190.793	163.955	153.953	169.79	156.194	139.448	24.571	126.774	101.487	73.7822	133.911	99.0347	0.0227705	-0.799618	0.00273073	-2.99653	0.574501	1.64263
ENSMUSG00000047557|Lxn	15.0694	18.1103	8.92175	15.8771	10.8482	17.0577	23.4336	41.6551	29.8643	24.2355	16.1168	18.8165	0.0840078	0.843619	0.0179364	2.36693	1.79455	1.07568
ENSMUSG00000034544|Rsrc1	7.04522	42.235	27.8053	13.8785	39.5593	16.0602	44.7994	25.7425	23.8753	25.2662	22.1618	71.4067	0.423082	0.540641	0.214082	1.24242	1.45462	0.373576
ENSMUSG00000027775|Mfsd1	404.721	318.896	298.929	299.81	307.378	352.142	491.363	366.453	548.297	413.184	437.98	478.446	0.00208334	0.465128	9.97226e-05	3.89127	1.38044	2.68124
ENSMUSG00000034317|Trim59	65.263	41.2468	47.6756	54.6158	43.489	53.1674	38.759	38.6182	45.7737	37.39	34.244	27.712	0.17567	-0.45724	0.0550725	-1.9183	0.728378	0.755302
ENSMUSG00000027782|Kpna4	113.486	131.775	93.3446	145.954	119.597	117.381	134.561	118.849	140.31	95.9915	82.5813	167.431	0.924884	0.0360495	0.84989	0.189259	1.0253	0.0339126
ENSMUSG00000027777|Schip1	17.0722	11.074	16.8842	14.8885	14.8205	38.1017	25.4384	13.8587	8.94611	8.10315	18.121	9.88911	0.540166	-0.419819	0.320011	-0.994435	0.747519	0.267473
ENSMUSG00000034349|Smc4	548.321	558.283	529.376	449.742	476.435	305.998	366.036	337.718	295.519	322.29	401.744	521.039	0.101237	-0.353791	0.0238368	-2.25975	0.782525	0.99466
ENSMUSG00000093730|Gm20690	14.0637	12.0795	8.92453	7.92627	16.801	12.0434	16.3188	28.7536	25.8833	25.2337	18.1226	20.8096	0.0545186	0.911321	0.00937611	2.59803	1.88077	1.26346
ENSMUSG00000027784|Ppm1l	168.72	165.985	105.253	188.636	173.961	113.376	215.081	152.514	227.882	261.606	199.352	145.593	0.137578	0.392037	0.0374391	2.08094	1.31224	0.861452
ENSMUSG00000027787|Nmd3	617.634	562.338	658.466	738.644	744.288	722.336	853.31	753.72	721.417	864.748	782.331	768.656	0.0595239	0.230321	0.010617	2.55506	1.1731	1.22531
ENSMUSG00000027835|Pdcd10	167.698	105.63	126.136	122.116	135.428	153.488	107.067	100.02	112.439	63.6821	110.76	117.872	0.107208	-0.405503	0.026115	-2.2245	0.754973	0.969772
ENSMUSG00000037096|Gm9762	18.0783	10.0721	20.8592	19.8568	12.8315	12.0445	25.4567	24.7744	17.9092	24.2327	17.1207	25.7699	0.286774	0.528792	0.114726	1.5773	1.44272	0.54246
ENSMUSG00000062232|Rapgef2	18.0693	0.0113097	3.9579	5.94387	21.7812	12.0395	15.2763	18.8378	15.9262	16.1522	9.06886	10.891	0.591019	0.479146	0.373625	0.889703	1.39392	0.228399
ENSMUSG00000104585|4921511C10Rik	13.0514	9.05583	8.93563	8.93213	7.89878	3.01597	9.1825	5.9301	17.9249	9.09601	10.0691	16.8616	0.540166	0.440341	0.320236	0.993972	1.35693	0.267473
ENSMUSG00000061175|Fnip2	57.2222	18.1222	47.6923	22.8213	24.6932	14.0554	30.5948	26.7305	34.8287	22.2449	27.1928	65.4397	0.821802	0.165137	0.67285	0.422239	1.12127	0.0852326
ENSMUSG00000027809|Etfdh	27.1234	59.3286	38.7336	50.648	43.5002	88.2543	62.1074	16.8062	25.8613	33.3473	9.08872	5.90493	0.105152	-1.00636	0.0254151	-2.23503	0.497801	0.978183
ENSMUSG00000027811|4930579G24Rik	23.0937	17.1041	30.8106	29.8054	14.8143	43.1167	17.3405	18.8176	3.96573	19.1943	0.0165678	6.90895	0.0789596	-1.26101	0.0162984	-2.40217	0.417253	1.10259
ENSMUSG00000027804|Ppid	334.422	291.731	352.581	351.456	313.327	344.111	347.647	312.972	322.398	295	303.072	348.672	0.815529	-0.0426526	0.66324	-0.435445	0.970868	0.0885603
ENSMUSG00000027998|Plrg1	350.502	531.136	407.189	488.457	481.362	699.247	667.719	382.286	559.23	361.691	379.604	594.337	0.985927	-0.0063679	0.971127	-0.0361948	0.995596	0.00615515
ENSMUSG00000033767|Tmem131l	44.1859	39.2339	54.6402	59.5911	27.6518	32.1085	40.7825	21.762	46.7724	61.5883	40.2758	20.7729	0.798532	-0.1503	0.637254	-0.471542	0.901063	0.0977079
ENSMUSG00000044330|Gm9790	6.02483	10.0479	3.96869	2.97189	7.91886	9.02441	1.04471	4.94994	6.96828	3.03975	6.03987	1.97003	0.358931	-0.733778	0.163592	-1.39309	0.601327	0.444989
ENSMUSG00000028082|Sh3d19	8.05147	6.06001	26.801	4.93453	14.7849	20.0746	133.201	50.5282	37.81	51.5031	24.1819	104.121	3.54513e-05	2.31378	4.85893e-07	5.0318	4.97183	4.45037
ENSMUSG00000028081|Rps3a1	597.545	634.754	604.837	758.513	594.037	763.462	711.607	583.355	568.174	650.594	669.564	566.572	0.651153	-0.0762819	0.443939	-0.765558	0.948499	0.186317
ENSMUSG00000064984|Snord73a	6.03206	8.05337	10.9241	16.8915	5.91278	10.0337	22.3523	4.93532	9.94854	14.1336	13.0852	9.90123	0.627371	0.362412	0.41526	0.814672	1.28557	0.202476
ENSMUSG00000074513|Arfip1	83.3574	79.4758	84.4157	47.6292	86.9778	110.351	113.126	139.696	92.5413	61.65	96.6555	83.1981	0.489584	0.253853	0.271584	1.09942	1.19239	0.310173
ENSMUSG00000051000|Fam160a1	35.1578	0.021071	35.7414	18.8363	21.7052	42.1395	64.1864	146.743	44.7744	50.5104	30.2235	96.1527	0.101134	1.49279	0.0237647	2.26091	2.81433	0.995103
ENSMUSG00000074506|Gm10705	11.0453	10.0592	11.9228	12.914	9.88416	9.03014	9.18047	6.92397	6.96081	9.09495	11.0728	7.91812	0.60075	-0.3429	0.385443	-0.86791	0.788455	0.221306
ENSMUSG00000028078|Dclk2	15.0747	25.1526	29.7971	41.7188	9.84727	15.0567	7.20372	56.5168	20.8889	24.2544	22.1596	68.4367	0.471616	0.544761	0.254256	1.14007	1.45878	0.326411
ENSMUSG00000003382|Etv3	26.1152	37.2128	40.7334	28.7879	36.5845	23.0795	37.6967	23.757	21.8828	45.4304	33.2238	14.8312	0.839993	-0.122851	0.701807	-0.382883	0.918371	0.0757243
ENSMUSG00000028080|Lrba	32.1382	23.148	26.8069	43.6969	23.7015	20.0725	48.8797	32.6819	26.8603	65.5987	26.1881	32.6852	0.352562	0.457876	0.157387	1.41391	1.37352	0.452764
ENSMUSG00000004895|Prcc	220.946	319.878	254.25	253.162	280.722	335.074	304.806	191.13	265.682	231.356	223.533	224.839	0.332971	-0.207397	0.144389	-1.45964	0.866098	0.477593
ENSMUSG00000041977|Arhgef11	7.04439	0.017079	21.8419	0	21.7318	14.0536	31.588	94.253	25.8699	16.1862	20.1475	72.4131	0.105464	2.00813	0.0255106	2.23358	4.02261	0.976894
ENSMUSG00000005640|Insrr	17.0724	12.0787	13.899	7.927	18.7862	24.0711	26.4531	22.7961	13.927	11.1276	27.1647	3.93633	0.840372	0.167928	0.703636	0.380416	1.12344	0.0755283
ENSMUSG00000004897|Hdgf	2175.25	2081.3	2012.17	2044.19	2094.5	1927.23	1738.3	1469.78	1576.17	1642.66	1727.79	1492.71	5.58124e-06	-0.354591	4.69899e-08	-5.46234	0.782092	5.25327
ENSMUSG00000004891|Nes	25.12	0.0210001	73.521	12.8766	41.5019	41.1365	140.389	65.3927	28.8435	34.3686	33.2413	83.2564	0.398301	0.99008	0.194704	1.29679	1.98629	0.399789
ENSMUSG00000019710|Mrpl24	114.483	61.3812	89.3782	88.351	120.606	131.417	109.079	109.944	93.532	78.818	142.951	81.2074	0.958131	0.0233527	0.91399	0.108007	1.01632	0.0185752
ENSMUSG00000004896|Rrnad1	67.2929	32.2155	77.4631	54.585	67.1949	57.1928	134.475	146.647	95.5313	127.245	79.5455	60.4018	0.0100784	0.854899	0.000856964	3.33371	1.80863	1.99661
ENSMUSG00000048039|Isg20l2	337.428	280.66	263.186	204.499	307.41	176.581	252.862	278.309	286.577	320.234	303.063	389.313	0.361761	0.221636	0.165771	1.38592	1.16606	0.441578
ENSMUSG00000028070|Naxe	65.2852	93.5477	110.26	70.4796	90.943	102.325	88.6901	99.0571	48.7425	77.7948	104.7	49.4975	0.640536	-0.185851	0.430978	-0.787519	0.87913	0.193456
ENSMUSG00000028069|Gpatch4	466.986	428.538	371.433	351.435	429.958	421.365	464.903	559.612	599.04	471.781	520.542	470.503	0.0179331	0.321727	0.00189323	3.10649	1.24983	1.74634
ENSMUSG00000028068|Iqgap3	141.597	83.5091	101.293	86.3562	145.318	167.531	120.308	105.965	167.186	147.477	107.742	89.1264	0.957188	0.0240255	0.911823	0.110739	1.01679	0.0190026
ENSMUSG00000001419|Mef2d	146.613	93.5624	135.082	110.198	120.593	115.373	86.699	85.1567	115.427	123.243	99.6876	138.691	0.608583	-0.152744	0.393786	-0.852772	0.899538	0.21568
ENSMUSG00000010538|Tsacc	14.0541	12.0677	13.9131	7.93711	14.8452	19.0512	3.09572	10.8968	5.96396	9.09601	7.05488	1.96168	0.0732061	-1.10482	0.0144875	-2.44494	0.464959	1.13545
ENSMUSG00000001416|Cct3	1747.43	1326.85	1192.79	1389.92	1559.75	1479.78	1446.71	1468.81	1671.71	1582.03	1581.78	1360.98	0.666141	0.0673398	0.460646	0.737783	1.04778	0.176434
ENSMUSG00000104445|Rhbg	35.1504	58.3198	42.7143	18.8432	44.4967	23.0817	18.4068	26.726	31.838	52.5012	20.1552	58.4817	0.893943	-0.0972167	0.791553	-0.264294	0.934835	0.0486904
ENSMUSG00000103574|Gm37116	11.0352	6.03305	2.97454	6.9557	3.94919	5.01615	1.04237	1.97114	7.96692	5.05085	3.02548	1.97144	0.355018	-0.773813	0.159682	-1.40614	0.58487	0.449749
ENSMUSG00000001418|Glmp	650.771	821.848	660.456	664.181	829.315	695.247	521.021	705.188	703.508	697.065	594.061	716.157	0.400754	-0.134428	0.196491	-1.29161	0.911031	0.397122
ENSMUSG00000001420|Tmem79	212.915	280.66	221.464	162.793	246.105	164.543	246.747	284.254	470.697	463.634	228.571	379.405	0.00635236	0.686291	0.000444082	3.5124	1.60914	2.19706
ENSMUSG00000001415|Smg5	642.748	985.83	1043.83	1096.06	776.88	577.881	1522.04	860.67	881.617	1316.31	1207.22	1195.59	0.0388598	0.446835	0.00587069	2.75492	1.36305	1.4105
ENSMUSG00000028064|Sema4a	14.0681	36.1948	25.8267	19.8506	22.7326	11.0437	12.2785	22.779	36.8341	26.2588	37.2299	8.88815	0.843499	0.153337	0.709764	0.372172	1.11214	0.0739156
ENSMUSG00000028066|Pmf1	60.2677	86.5145	63.5465	86.37	83.0187	122.386	100.917	122.841	115.438	70.7357	103.7	80.223	0.476868	0.242212	0.259433	1.12773	1.1828	0.321602
ENSMUSG00000050144|Slc25a44	2102.94	1735.26	1926.76	1724.5	1549.85	1028.34	1749.5	1436.11	1524.43	1936.62	1856.66	1831.5	0.886032	0.0377692	0.774608	0.286353	1.02653	0.0525506
ENSMUSG00000074480|Mex3a	58.2079	18.1139	34.7805	23.8281	17.7776	7.03258	30.5514	0.960773	18.9013	27.2668	16.1206	21.7884	0.591757	-0.466603	0.375977	-0.885334	0.723667	0.227856
ENSMUSG00000028062|Lamtor2	268.124	159.954	156.91	182.672	245.16	256.82	129.534	178.271	212.948	141.457	186.272	172.343	0.219953	-0.31452	0.0765044	-1.77134	0.804118	0.657671
ENSMUSG00000028063|Lmna	664.828	665.936	773.693	597.66	598.978	589.91	657.593	737.882	593.051	581.91	779.302	623.039	0.880675	0.0300106	0.76704	0.296249	1.02102	0.0551841
ENSMUSG00000008604|Ubqln4	206.877	149.897	141.015	154.865	129.453	143.471	157.036	212.953	288.592	163.672	230.559	283.337	0.0257852	0.529862	0.00323429	2.94455	1.44379	1.58863
ENSMUSG00000028059|Arhgef2	6.03314	9.05952	15.8982	2.96199	9.87522	6.02517	11.2224	24.8013	20.9102	13.1312	11.0785	15.8587	0.112847	0.959756	0.028199	2.19451	1.94498	0.947509
ENSMUSG00000041355|Ssr2	904.844	755.47	724.016	715.802	814.467	975.145	796.249	792.343	846.799	711.221	734.011	800.349	0.69406	-0.0628651	0.497417	-0.678559	0.957361	0.158603
ENSMUSG00000074479|Rtraf-ps	13.0528	10.0614	11.9199	6.9407	14.8412	16.0464	12.2271	11.8877	6.95933	8.09131	11.0756	6.92195	0.595733	-0.350338	0.380455	-0.877058	0.7844	0.224949
ENSMUSG00000028060|Khdc4	253.083	344.027	353.58	357.42	264.885	293.951	232.493	351.617	285.579	285.904	278.908	332.826	0.736507	-0.0789362	0.55237	-0.594213	0.946755	0.132823
ENSMUSG00000028057|Rit1	148.64	177.05	154.924	156.852	144.287	213.687	152.961	235.745	241.813	162.661	222.506	227.841	0.151703	0.32132	0.043598	2.01794	1.24947	0.819005
ENSMUSG00000068923|Syt11	40.1869	60.37	16.8505	30.7456	40.4823	61.2048	87.6736	179.366	173.187	119.173	60.4271	137.736	1.88829e-05	1.60028	2.16141e-07	5.18489	3.03201	4.72393
ENSMUSG00000098912|1500004A13Rik	13.0468	0.00814572	2.96948	3.96233	9.89334	11.0317	6.12849	16.8727	7.96074	5.06061	6.04539	7.92462	0.776711	0.288372	0.60735	0.513861	1.22126	0.109741
ENSMUSG00000078684|5830417I10Rik	15.0665	3.03451	9.91947	20.8561	4.91135	11.0407	31.5225	14.8505	24.8873	18.1817	17.1169	31.7379	0.063674	1.09292	0.0116571	2.52236	2.13305	1.19604
ENSMUSG00000054199|Gon4l	100.437	169.993	71.4823	180.709	61.2331	105.347	175.312	133.705	178.128	200.996	105.735	177.328	0.163535	0.494902	0.0494115	1.96502	1.40922	0.78639
ENSMUSG00000068922|Msto1	294.247	238.414	275.112	293.878	209.526	252.818	290.544	260.483	223.882	332.342	193.334	251.591	0.969639	-0.0110224	0.938819	-0.0767549	0.992389	0.0133901
ENSMUSG00000068921|Dap3	85.3688	107.633	124.16	52.5924	144.354	101.328	60.213	148.604	78.6007	114.147	102.7	90.1293	0.921672	-0.0501329	0.841968	-0.199376	0.965847	0.0354237
ENSMUSG00000028053|Ash1l	91.3892	124.72	136.093	71.4687	100.828	79.26	67.3303	97.066	79.5992	101.016	75.5251	76.2575	0.366079	-0.281255	0.169274	-1.37454	0.822875	0.436425
ENSMUSG00000041263|Rusc1	584.482	583.444	444.93	542.071	535.729	607.961	607.609	369.404	620.925	461.693	512.498	483.371	0.592198	-0.110495	0.376916	-0.883593	0.92627	0.227533
ENSMUSG00000059743|Fdps	583.488	573.398	524.38	510.283	722.55	939.023	741.175	756.7	826.906	619.286	599.093	662.663	0.586621	0.126396	0.367995	0.900235	1.09156	0.231642
ENSMUSG00000068917|Clk2	88.3821	58.3656	80.4331	93.3156	91.9102	88.2901	126.391	125.799	152.263	141.405	112.766	115.899	0.00340615	0.62919	0.000193008	3.728	1.5467	2.46774
ENSMUSG00000028051|Hcn3	997.237	932.51	911.734	1110.96	701.762	863.793	1056.19	504.093	947.301	826.383	643.405	1056.91	0.61159	-0.132374	0.397004	-0.846983	0.912329	0.213539
ENSMUSG00000028049|Scamp3	145.63	216.276	225.456	198.558	172.958	255.82	195.757	242.671	190.053	194.982	223.519	193.148	0.919898	0.029966	0.839106	0.203037	1.02099	0.0362602
ENSMUSG00000042747|Krtcap2	125.52	81.4864	85.4097	121.143	84.0099	116.368	61.2198	76.2512	95.5281	68.7156	95.649	62.3808	0.141124	-0.417148	0.0390091	-2.06409	0.748904	0.850398
ENSMUSG00000042737|Dpm3	51.2124	48.2808	31.7696	58.5935	39.5302	65.1988	15.3649	53.4992	50.754	34.3623	28.2076	37.6317	0.367603	-0.422127	0.170793	-1.36966	0.746323	0.434621
ENSMUSG00000028048|Gba	149.638	151.9	112.212	156.863	156.171	153.497	97.9345	218.921	131.341	272.691	103.727	160.468	0.679125	0.162333	0.477007	0.711125	1.1191	0.16805
ENSMUSG00000064068|Mtx1	192.829	234.39	233.391	185.637	261.938	329.054	308.874	249.587	292.555	239.432	249.704	230.786	0.603569	0.128281	0.388258	0.862782	1.09299	0.219273
ENSMUSG00000105692|Gm43737	5.02868	7.04891	10.9244	21.8693	0	2.0135	7.15992	16.8561	8.95214	9.09876	17.1027	24.8105	0.352037	0.841271	0.156923	1.41549	1.79163	0.453412
ENSMUSG00000027954|Efna1	312.331	440.587	348.606	369.329	266.854	497.593	331.348	190.127	502.53	126.331	310.12	313.992	0.48451	-0.33311	0.266498	-1.11116	0.793824	0.314697
ENSMUSG00000028039|Efna3	71.2906	35.2208	19.8378	40.6945	33.5796	64.2015	47.9269	53.4862	107.51	41.4337	50.3443	43.5733	0.472655	0.378447	0.255274	1.13763	1.29994	0.325456
ENSMUSG00000028041|Adam15	7.04132	38.1952	10.9111	39.7527	5.89785	5.02566	7.18827	11.8677	29.8653	43.3713	26.1669	7.90009	0.823312	0.242654	0.676734	0.416924	1.18317	0.0844355
ENSMUSG00000042642|Flad1	96.4089	101.596	40.6925	70.475	85.986	107.343	35.7673	114.909	138.334	70.7363	67.4749	177.383	0.620562	0.266727	0.406468	0.830126	1.20308	0.207215
ENSMUSG00000028042|Zbtb7b	141.613	217.28	201.614	245.237	134.394	225.726	234.46	195.112	182.092	224.262	249.687	140.631	0.8316	0.07274	0.68866	0.400674	1.05171	0.0800854
ENSMUSG00000109293|Dcst2	11.0501	5.04247	9.92459	14.8948	6.89838	14.045	5.13896	21.8148	20.9078	10.1126	31.1719	8.90238	0.352491	0.664364	0.157322	1.41414	1.58487	0.452852
ENSMUSG00000028044|Cks1b	430.825	416.454	380.387	387.197	443.829	515.654	279.391	316.926	312.442	344.498	249.722	276.337	0.000113528	-0.532818	2.2553e-06	-4.72909	0.691203	3.9449
ENSMUSG00000042626|Shc1	141.595	71.4409	117.194	78.4117	123.558	92.3043	138.626	140.657	112.44	130.312	115.791	149.592	0.221614	0.334378	0.0772326	1.76697	1.26083	0.654403
ENSMUSG00000047824|Pygo2	202.861	291.695	265.201	275.035	109.674	151.496	159.076	157.463	112.425	142.467	267.801	169.37	0.304209	-0.361682	0.125644	-1.53151	0.778257	0.516827
ENSMUSG00000027952|Pmvk	45.1924	87.4748	48.6689	80.4594	38.5368	62.1923	31.6441	11.8462	42.7856	19.23	23.1788	47.5486	0.0191825	-1.04073	0.0021086	-3.07449	0.486082	1.7171
ENSMUSG00000042572|Ube2q1	36.1538	27.1697	32.7706	47.6699	7.86268	24.0844	12.303	72.3706	36.8178	69.6387	26.1902	35.6582	0.430434	0.525615	0.219822	1.227	1.43955	0.366094
ENSMUSG00000027951|Adar	31.1381	31.1922	6.92465	24.8037	22.7043	6.03257	62.1094	17.7974	81.6348	43.433	46.3074	91.224	0.00802278	1.47954	0.000615502	3.42469	2.7886	2.09568
ENSMUSG00000027947|Il6ra	9.05106	19.1202	33.7823	14.8773	43.5442	30.0933	42.7344	15.8291	19.896	18.1987	30.1974	15.8308	0.926352	-0.0761112	0.852708	-0.185664	0.948611	0.0332241
ENSMUSG00000027944|Hax1	320.365	279.663	302.911	306.769	383.526	428.376	274.286	390.244	399.028	328.331	285.96	329.844	0.97127	-0.00983517	0.942327	-0.0723452	0.993206	0.0126602
ENSMUSG00000042520|Ubap2l	818.48	828.898	842.214	765.448	634.55	445.452	796.246	675.46	805.004	959.706	1005.84	846.91	0.258927	0.231358	0.0980745	1.65426	1.17394	0.586822
ENSMUSG00000027942|4933434E20Rik	1507.41	1760.4	1694.36	1634.15	1793.03	2335.53	1839.19	1148.88	1269.69	1029.47	1315.99	1425.37	0.0117602	-0.41778	0.00105353	-3.27583	0.748576	1.92958
ENSMUSG00000077569|Gm24608	0.00403055	6.03283	0.985187	4.96425	0	3.01196	6.10717	5.94684	9.96194	1.0221	10.0526	7.93689	0.0950347	1.45351	0.0214684	2.29964	2.73873	1.02212
ENSMUSG00000098397|Mir7669	2.01337	6.03434	5.96038	6.954	2.95503	4.01473	6.11212	4.95024	5.97136	4.04638	8.04751	5.945	0.69848	0.328195	0.502987	0.669798	1.25544	0.155846
ENSMUSG00000118504|4933434E20Rik	717.034	575.396	431.025	733.709	384.47	664.138	205.022	463.511	687.602	553.606	308.126	533.898	0.440892	-0.349374	0.228671	-1.20379	0.784924	0.355668
ENSMUSG00000027939|Nup210l	9.04076	16.0841	9.92991	7.93613	15.8354	23.0599	4.11353	18.8459	11.9427	2.04198	2.02817	4.93698	0.250214	-0.899204	0.093198	-1.67876	0.536182	0.601689
ENSMUSG00000090733|Rps27	241.022	266.565	215.517	218.415	254.042	295.946	150.943	201.049	220.903	181.86	219.498	174.315	0.0362054	-0.376721	0.00526294	-2.79048	0.770186	1.44123
ENSMUSG00000027935|Rab13	10.0475	10.0661	18.8804	22.8545	7.88827	19.0566	4.12388	30.7565	9.9449	8.09833	11.0814	12.8735	0.813499	-0.208092	0.659434	-0.440695	0.865681	0.089643
ENSMUSG00000027937|Jtb	206.888	239.419	214.515	218.406	307.423	251.815	222.28	297.143	284.592	294.976	318.154	205.023	0.440892	0.173339	0.228725	1.20365	1.12767	0.355668
ENSMUSG00000027940|Tpm3	2690.45	2984.65	3098.7	3230.58	2655.9	2577.34	4139.19	2192.79	2817.01	3458.04	2667.2	3578.81	0.515401	0.129212	0.295755	1.04558	1.0937	0.287855
ENSMUSG00000042390|Gatad2b	282.201	337.988	333.716	285.926	340.04	235.768	273.242	277.317	229.85	276.81	282.931	280.318	0.363088	-0.164168	0.166895	-1.38225	0.892443	0.439989
ENSMUSG00000108394|Gm45477	8.04036	8.05616	17.8871	4.94881	14.832	4.02028	23.384	5.92414	13.9318	9.10424	23.1356	22.812	0.273224	0.766515	0.106591	1.61371	1.70116	0.563482
ENSMUSG00000027936|Crtc2	129.531	95.5583	66.5313	57.5651	100.839	114.36	85.6372	68.3256	85.5758	104.034	63.4457	28.6834	0.378675	-0.373455	0.178781	-1.34452	0.771932	0.421733
ENSMUSG00000052310|Slc39a1	2974.65	3531.87	3114.59	3503.61	3455.57	4491.5	2798.6	2008.56	2639.89	1914.44	2583.63	2445.6	4.48426e-05	-0.550183	6.74484e-07	-4.96857	0.682933	4.34831
ENSMUSG00000027931|Npr1	24.1171	59.3447	58.6035	41.6876	55.3574	55.1769	46.9118	65.3869	46.7642	46.4789	53.3627	64.4014	0.766669	0.135716	0.59384	0.533279	1.09864	0.115392
ENSMUSG00000027933|Ints3	406.734	382.269	482.686	557.971	324.175	330.075	555.597	432.814	469.67	574.8	458.124	438.802	0.236798	0.238075	0.0848762	1.72307	1.17942	0.625622
ENSMUSG00000001017|Chtop	327.401	337.002	423.093	420.949	335.058	360.168	399.659	537.833	432.853	509.137	354.426	468.534	0.075461	0.294387	0.0151781	2.4281	1.22636	1.12228
ENSMUSG00000001018|Snapin	52.2209	64.368	76.5019	50.6334	61.3018	67.209	41.823	48.5289	24.8606	18.2235	75.4883	13.8282	0.124212	-0.740862	0.032372	-2.13979	0.598382	0.905836
ENSMUSG00000001016|Ilf2	712.035	668.966	799.501	582.754	817.429	695.253	1167.27	866.631	959.245	839.509	909.194	906.344	0.00199698	0.401455	9.37419e-05	3.90624	1.32084	2.69963
ENSMUSG00000091421|Gm4202	2.0138	6.03534	5.95922	2.97121	3.9456	5.01728	9.14931	7.93142	5.97052	7.06688	6.04079	5.94339	0.334839	0.69834	0.145985	1.45386	1.62264	0.475164
ENSMUSG00000042165|Gm9774	61.2531	50.2967	51.647	54.6094	56.3521	73.2249	39.7879	49.5215	41.7871	38.4049	40.2836	30.6826	0.0833773	-0.530649	0.0177623	-2.37054	0.692243	1.07895
ENSMUSG00000096879|Tdpoz8	10.0486	11.0722	9.92205	5.94061	21.7682	19.058	5.14378	33.7316	21.9012	16.1613	10.0781	14.8568	0.616216	0.388277	0.401406	0.839112	1.30883	0.210267
ENSMUSG00000103406|Gm5541	31.1293	41.2258	33.7769	33.7647	29.6577	35.1083	11.2723	17.8092	29.854	29.2936	17.1308	17.8112	0.0831895	-0.732431	0.0177082	-2.37166	0.601889	1.07993
ENSMUSG00000103350|Tdpoz6	57.2174	18.12	48.6934	30.7781	25.6896	18.0655	18.3929	30.7049	20.8878	33.3307	14.1152	37.6556	0.562533	-0.356552	0.34249	-0.949256	0.781029	0.249852
ENSMUSG00000060256|Tdpoz4	96.3893	57.3412	66.5479	75.467	58.3144	86.2678	38.7907	60.4163	53.7292	43.4608	35.26	44.5561	0.0266973	-0.67246	0.00339178	-2.9298	0.627436	1.57353
ENSMUSG00000104338|Gm9131	11.0414	10.054	13.9216	3.96264	9.89417	1.00866	0.0261153	9.91254	3.97438	9.08667	7.04953	8.91928	0.723018	-0.355517	0.535685	-0.619351	0.78159	0.140851
ENSMUSG00000102311|Gm5543	46.174	11.0813	44.7262	14.8773	24.7104	5.02703	4.14361	37.6659	14.9158	24.2471	21.1497	44.6201	0.998931	0.000864176	0.998703	0.00162603	1.0006	0.000464654
ENSMUSG00000028145|Them4	70.2975	63.3773	25.7949	53.6004	40.4929	41.1419	40.8353	95.114	132.384	46.494	61.4234	126.86	0.0838331	0.771381	0.0178753	2.36819	1.7069	1.07658
ENSMUSG00000041912|Tdrkh	157.646	54.3405	126.152	70.4739	88.9519	57.1948	120.26	88.1421	77.6072	69.7285	118.796	107.978	0.894108	0.070404	0.791982	0.263738	1.05001	0.0486098
ENSMUSG00000028140|Mrpl9	138.575	116.681	83.4172	104.247	124.567	158.495	70.3927	99.0423	91.542	102.033	41.3104	58.4112	0.0367958	-0.649701	0.0053928	-2.78258	0.637412	1.4342
ENSMUSG00000028136|Snx27	328.398	334.981	408.207	367.342	362.761	375.21	340.521	344.671	264.676	347.521	283.947	299.13	0.162453	-0.211338	0.0488543	-1.96986	0.863736	0.789272
ENSMUSG00000005968|Tuft1	168.709	176.026	145.999	153.891	155.196	126.411	60.2357	114.876	107.457	114.173	170.146	156.515	0.237101	-0.356397	0.085089	-1.72189	0.781113	0.625067
ENSMUSG00000068876|Cgn	111.482	128.767	148.978	86.3504	110.681	139.452	142.735	261.549	158.219	90.9525	175.181	160.476	0.141378	0.446843	0.0391113	2.06301	1.36305	0.849617
ENSMUSG00000038902|Pogz	92.4001	113.673	75.4622	119.138	97.8398	91.3007	86.6991	130.748	162.213	106.082	111.764	184.291	0.157022	0.406731	0.0460258	1.99516	1.32568	0.804041
ENSMUSG00000005779|Psmb4	360.527	369.171	315.83	370.329	327.176	403.294	153.011	355.578	292.545	176.83	349.374	207.984	0.0538843	-0.483184	0.00923135	-2.60337	0.715397	1.26854
ENSMUSG00000038861|Pi4kb	200.855	184.094	190.684	146.917	215.483	163.534	303.727	174.303	194.034	190.942	220.499	262.516	0.20813	0.289003	0.0701905	1.81068	1.2218	0.681665
ENSMUSG00000019338|Zfp687	20.0973	37.2208	23.8206	53.632	10.8291	32.107	65.1493	46.565	45.7796	25.277	32.2264	57.4851	0.238858	0.61673	0.0865413	1.71393	1.5334	0.621859
ENSMUSG00000028126|Pip5k1a	458.939	362.139	363.504	324.641	239.168	165.549	319.126	351.604	343.295	380.851	410.79	428.921	0.434415	0.223503	0.22335	1.21767	1.16757	0.362095
ENSMUSG00000005625|Psmd4	1668.1	1646.74	1467.9	1561.67	1783.14	2119.84	1631.24	1493.56	1706.53	1595.17	1501.24	1418.43	0.317783	-0.132812	0.134196	-1.49776	0.912052	0.497869
ENSMUSG00000008958|Vps72	389.66	414.45	453.887	369.315	476.441	514.655	391.505	373.384	313.433	406.118	363.486	417.015	0.181793	-0.209265	0.0577658	-1.89747	0.864978	0.740423
ENSMUSG00000092607|Scnm1	161.694	216.272	151.943	164.796	250.105	247.792	181.486	162.417	224.891	184.878	188.286	163.425	0.693881	-0.109585	0.496908	-0.679362	0.926855	0.158715
ENSMUSG00000053769|Lysmd1	9.03504	5.03379	2.97078	5.95414	2.95042	2.01125	7.13553	7.9269	8.95934	5.0581	10.0603	13.8946	0.184277	0.923898	0.0589578	1.88851	1.89723	0.73453
ENSMUSG00000013707|Tnfaip8l2	57.2614	54.3468	91.3556	61.525	41.4582	58.2015	188.527	245.711	207.996	176.757	158.064	186.259	6.4265e-15	1.67552	1.21587e-18	8.81323	3.19436	14.192
ENSMUSG00000038777|Sema6c	11.0501	0.0118592	4.9511	1.96782	13.8388	19.056	17.3095	26.7836	20.9078	6.08137	17.1093	20.8231	0.171854	1.09845	0.0531277	1.93388	2.14124	0.764841
ENSMUSG00000028115|Bnipl	10.0585	26.1644	53.6549	30.7705	17.7585	35.1139	76.3036	44.5852	39.8061	31.3254	30.2127	27.7217	0.361823	0.526859	0.165863	1.38562	1.44079	0.441504
ENSMUSG00000068860|Gm128	69.2845	40.2476	82.4636	31.7505	71.1981	59.1884	47.9302	50.5091	54.7297	49.5062	39.2799	28.6971	0.354263	-0.387921	0.158783	-1.40918	0.76423	0.450674
ENSMUSG00000038766|Gabpb2	281.193	245.455	262.197	248.196	220.402	207.678	304.808	185.185	330.372	353.55	235.614	265.463	0.415419	0.19304	0.208437	1.25788	1.14317	0.381514
ENSMUSG00000053192|Mllt11	21.0934	16.1061	31.7922	22.8309	16.7834	34.1034	29.546	54.5449	13.9198	20.2154	27.1821	7.89471	0.901546	0.10313	0.804236	0.247868	1.0741	0.0450119
ENSMUSG00000046722|Cdc42se1	149.632	78.4834	97.3156	139.988	83.982	110.361	155.957	148.575	200.03	140.418	170.143	107.953	0.075461	0.4845	0.0151836	2.42797	1.3991	1.12228
ENSMUSG00000097532|Gm4349	7.03235	16.0784	9.93464	4.95539	7.90412	3.01507	1.0551	15.8732	5.96588	11.1039	9.06102	9.90927	0.912824	0.114648	0.825596	0.220354	1.08271	0.0396129
ENSMUSG00000028109|Hormad1	39.159	19.1254	11.8966	14.8722	35.5954	40.1233	16.3616	49.5607	55.7506	21.2329	18.1391	39.6391	0.647227	0.319406	0.438567	0.774616	1.24782	0.188943
ENSMUSG00000060438|Rps10-ps1	9.03638	7.04308	9.93742	6.94761	9.89376	10.0296	2.0703	12.8951	5.96735	2.03697	7.04973	6.93103	0.499549	-0.51632	0.279806	-1.08076	0.699153	0.301422
ENSMUSG00000015522|Arnt	108.469	124.742	98.3078	164.818	84.969	139.45	126.435	189.205	177.134	150.517	88.6242	186.25	0.25791	0.349385	0.0975917	1.65664	1.27402	0.588531
ENSMUSG00000046519|Golph3l	16.0772	29.1691	31.7894	38.7394	7.86976	5.02741	4.14571	63.4748	11.9271	30.2988	14.1127	61.4942	0.580833	0.52618	0.361379	0.91274	1.44011	0.235949
ENSMUSG00000038619|Ensa	110.469	102.609	135.087	72.4561	106.75	66.2237	61.2354	184.284	82.5809	75.7918	184.211	88.1436	0.701512	0.188071	0.506939	0.663612	1.13924	0.153965
ENSMUSG00000015711|Prune1	148.637	173.022	188.71	182.68	146.273	169.548	217.108	121.8	148.258	204.05	185.258	137.668	0.982318	0.0071916	0.965069	0.0437941	1.005	0.00774798
ENSMUSG00000038712|Mindy1	391.669	379.247	451.898	393.145	374.603	386.251	290.618	715.162	372.147	476.82	428.924	334.782	0.62421	0.139745	0.411297	0.821613	1.10171	0.204669
ENSMUSG00000015714|Cers2	1178.02	1157.85	1293.11	1258.87	1456.95	1343.34	1505.81	1472.78	1289.6	1439.59	1649.23	1208.44	0.217187	0.155806	0.075176	1.77939	1.11404	0.663167
ENSMUSG00000015697|Setdb1	164.694	123.738	134.075	146.937	167.063	128.418	159.024	150.551	131.345	145.472	101.71	132.726	0.788018	-0.0756244	0.62465	-0.489271	0.948931	0.103464
ENSMUSG00000015850|Adamtsl4	9.05628	42.2522	28.7862	69.5256	27.6475	37.1238	72.2968	40.6014	55.7319	88.8236	25.1906	35.646	0.341082	0.570418	0.14981	1.4402	1.48495	0.467141
ENSMUSG00000038612|Mcl1	785.345	734.35	1038.87	923.31	848.07	854.764	1155.05	775.497	675.635	882.949	695.758	1003.42	0.996702	0.000923348	0.994279	0.00717085	1.00064	0.00143474
ENSMUSG00000028108|Ecm1	11.0448	12.0661	15.9067	5.94865	10.878	9.02978	1.05734	15.8691	10.948	10.1006	6.04877	2.95434	0.571842	-0.465328	0.352485	-0.92978	0.724307	0.242724
ENSMUSG00000028107|Tars2	142.581	99.5802	74.4812	105.251	97.8692	101.322	25.5777	49.4919	106.482	74.7676	66.4649	65.358	0.063674	-0.678055	0.0116976	-2.52114	0.625007	1.19604
ENSMUSG00000028106|Rprd2	89.3862	101.603	151.981	118.149	101.803	118.38	89.7446	100.028	106.471	139.386	83.5824	78.2312	0.544313	-0.189624	0.324034	-0.986202	0.876834	0.264151
ENSMUSG00000015748|Prpf3	241.012	166.991	149.959	165.793	202.641	199.642	201.844	123.778	218.923	161.648	212.438	103.973	0.675667	-0.139128	0.472603	-0.718251	0.908068	0.170267
ENSMUSG00000015750|Aph1a	40.1768	60.3479	60.594	45.6643	60.3116	59.187	49.9572	53.4879	34.8169	50.5115	49.3373	30.6821	0.454925	-0.279869	0.239921	-1.17518	0.823666	0.34206
ENSMUSG00000054312|Mrps21	68.3023	134.782	113.226	92.323	120.603	129.412	105.012	107.959	94.5264	97.9996	104.715	87.1531	0.653605	-0.140959	0.446443	-0.761359	0.906916	0.184684
ENSMUSG00000038550|Ciart	66.2951	104.621	138.066	85.3679	105.758	123.395	108.072	148.595	96.5159	118.191	88.6151	120.853	0.717852	0.126958	0.52806	0.63097	1.09199	0.143965
ENSMUSG00000038543|BC028528	104.445	149.865	98.3189	165.833	94.8776	139.442	84.6547	40.565	89.5485	160.583	82.5761	72.2839	0.17332	-0.505808	0.0540725	-1.92626	0.704266	0.761151
ENSMUSG00000038495|Otud7b	45.1512	15.0905	20.8666	21.8544	11.8487	3.01839	4.12825	0	11.9355	7.09346	1.02471	44.6633	0.625467	-0.778484	0.41277	-0.819029	0.582979	0.203795
ENSMUSG00000015749|Anp32e	833.548	800.739	946.497	752.533	844.113	848.745	984.838	882.473	945.31	797.09	1045.12	895.441	0.243601	0.143052	0.0890234	1.70057	1.10424	0.613321
ENSMUSG00000068856|Sf3b4	201.865	231.371	206.57	233.305	270.841	317.016	251.817	250.581	267.675	242.459	243.662	196.108	0.974344	-0.00863614	0.949498	-0.0633367	0.994032	0.0112875
ENSMUSG00000093507|Gm20627	6.0277	4.03036	1.97566	11.9265	2.94928	14.0367	10.1744	3.9509	16.9357	2.03632	5.03987	6.93211	0.903968	0.138419	0.808238	0.242699	1.1007	0.0438469
ENSMUSG00000015943|Bola1	98.421	98.586	80.4339	113.184	69.1588	81.2687	103.993	114.897	106.472	115.159	117.796	152.58	0.10571	0.394077	0.0255887	2.2324	1.3141	0.975885
ENSMUSG00000038393|Txnip	17.0796	20.125	7.92421	22.8312	16.7837	6.03007	23.4552	17.8134	46.7947	19.207	52.3097	43.6269	0.0328867	1.16223	0.00454833	2.83739	2.23803	1.48298
ENSMUSG00000028102|Pex11b	59.2518	54.3245	67.5435	42.6764	53.3673	39.1341	93.7024	28.69	38.7956	78.7714	55.3806	86.2115	0.575294	0.270578	0.356083	0.922855	1.20629	0.24011
ENSMUSG00000038354|Ankrd35	99.4219	96.5709	91.3688	64.5135	110.718	99.3203	84.6401	110.94	128.377	46.51	100.684	114.917	0.893613	0.0608937	0.789256	0.267276	1.04311	0.0488503
ENSMUSG00000028101|Pias3	47.2075	77.4446	42.6922	65.5297	47.4267	43.146	66.254	34.6372	94.5536	59.605	45.3212	91.1681	0.54432	0.27563	0.324089	0.986089	1.21052	0.264146
ENSMUSG00000045327|6330549D23Rik	5.02051	6.0319	3.97113	2.97413	4.94408	3.01161	1.04058	7.93799	3.97913	3.03656	4.02887	5.94888	0.997521	0.0025694	0.996105	0.00488152	1.00178	0.00107813
ENSMUSG00000038374|Rbm8a	782.332	935.527	797.511	922.316	865.862	1018.29	763.647	954.783	928.394	768.805	928.327	829.069	0.811082	-0.0408179	0.655787	-0.445738	0.972104	0.090935
ENSMUSG00000028098|Rnf115	329.416	589.481	506.513	480.507	462.568	431.401	606.596	622.003	590.074	722.289	547.736	658.722	0.00749287	0.420515	0.000559917	3.45032	1.3384	2.12535
ENSMUSG00000028099|Polr3c	377.613	502.967	466.793	368.317	512.021	422.367	398.655	425.88	416.926	468.748	559.801	466.543	0.83452	0.0462981	0.692602	0.395326	1.03261	0.0785631
ENSMUSG00000104795|Gm42783	1.01211	14.0713	1.97399	0.979541	7.90408	3.01508	16.256	9.90828	12.9435	10.0975	12.074	11.8973	0.0712434	1.33764	0.0138947	2.45997	2.52737	1.14726
ENSMUSG00000038256|Bcl9	20.0766	18.0987	20.8725	10.9152	10.8636	7.02837	1.06618	13.8668	9.94548	17.1628	7.06001	22.8106	0.74037	-0.288923	0.558531	-0.585025	0.818513	0.130551
ENSMUSG00000106536|Gm42508	3.01359	6.02854	4.97056	0.986813	6.93829	3.01032	0.0134714	3.96387	1.98733	3.03251	3.02183	1.97568	0.359568	-0.831653	0.164101	-1.39141	0.561885	0.444219
ENSMUSG00000027879|Sec22b	50.2285	111.651	88.3887	102.264	99.837	121.384	90.7437	71.2925	106.477	62.6615	84.5826	131.774	0.885993	-0.0674299	0.774242	-0.286831	0.954337	0.0525695
ENSMUSG00000028096|Gpr89	81.3326	32.2082	31.7606	61.5568	59.3074	115.346	39.8046	75.2947	67.6703	21.2557	57.3921	47.5329	0.596442	-0.304453	0.381039	-0.875983	0.809749	0.224432
ENSMUSG00000038170|Pde4dip	65.2621	40.2411	53.6424	28.7755	43.4906	34.115	36.7236	48.5386	47.7661	32.3451	26.1959	60.4489	0.89551	-0.0751856	0.79447	-0.260511	0.94922	0.0479294
ENSMUSG00000027878|Notch2	162.679	112.67	147.002	106.222	133.448	144.461	125.395	104.975	120.402	67.7214	95.6643	119.853	0.182279	-0.347039	0.0579894	-1.89578	0.786196	0.739262
ENSMUSG00000053398|Phgdh	891.786	963.681	795.534	875.661	895.537	936.018	544.477	676.454	638.821	742.529	646.418	485.329	2.02107e-05	-0.521022	2.39361e-07	-5.16584	0.696878	4.69442
ENSMUSG00000105641|Gm5853	9.0368	13.0656	11.9284	9.93324	12.8715	11.0319	3.0873	3.94949	2.97775	8.08157	4.03606	2.9573	0.0180138	-1.43679	0.0019124	-3.10351	0.369389	1.74439
ENSMUSG00000004233|Wars2	125.549	159.958	124.123	150.888	160.101	148.488	439.198	175.292	295.552	240.424	211.442	289.268	7.28298e-05	0.925798	1.28835e-06	4.84154	1.89973	4.13769
ENSMUSG00000044468|Tent5c	66.2773	65.3808	32.7545	63.5445	30.6047	42.1425	5.18495	129.847	68.6661	21.2557	24.1905	138.787	0.749315	0.366169	0.570688	0.567039	1.28893	0.125335
ENSMUSG00000033222|Ttf2	35.1467	27.1658	25.8147	9.90311	55.4099	49.1472	27.543	18.7961	60.7293	42.4081	19.1459	5.90784	0.803301	-0.214993	0.645255	-0.460363	0.86155	0.0951219
ENSMUSG00000008763|Man1a2	228.956	148.883	154.934	165.801	122.543	83.2814	149.879	114.868	135.322	216.156	133.922	226.87	0.788018	0.111431	0.624689	0.489216	1.0803	0.103464
ENSMUSG00000033285|Wdr3	378.614	390.31	459.847	488.472	302.432	219.723	493.41	358.525	349.259	578.825	421.875	443.765	0.360903	0.240437	0.165208	1.38777	1.18135	0.44261
ENSMUSG00000027865|Gdap2	561.389	569.367	613.785	456.675	650.401	522.692	531.186	572.468	539.319	526.344	590.022	724.103	0.820633	0.0459837	0.671194	0.42451	1.03239	0.0858509
ENSMUSG00000042035|Igsf3	766.249	597.534	620.733	665.182	501.113	583.889	579.101	611.095	630.869	443.522	508.479	847.931	0.867764	-0.044491	0.748899	-0.320091	0.969632	0.0615982
ENSMUSG00000104639|Gm42939	0.00694265	8.05116	3.9611	10.9233	0	8.02792	7.15369	24.816	12.941	5.06596	20.1111	14.8748	0.0830037	1.45587	0.0176278	2.37335	2.74323	1.0809
ENSMUSG00000033161|Atp1a1	451.93	530.137	465.787	563.912	418.079	309.012	778.837	516.998	619.928	760.673	715.863	524.976	0.0051748	0.516177	0.000334347	3.58712	1.43016	2.28611
ENSMUSG00000027854|Sike1	292.254	408.413	394.289	348.465	428.987	490.578	486.27	380.321	379.116	322.285	462.141	356.582	0.95986	0.0143237	0.91635	0.105033	1.00998	0.017792
ENSMUSG00000104671|Gm43062	74.3035	56.3309	37.7265	34.7307	61.2948	24.0892	62.168	29.6846	60.7034	36.3913	53.3643	107.054	0.624432	0.276184	0.411602	0.821078	1.21099	0.204515
ENSMUSG00000005687|Bcas2	289.231	311.841	283.051	301.813	408.265	483.542	270.189	256.51	254.729	277.822	196.359	186.189	0.0103269	-0.527233	0.000889964	-3.32318	0.693884	1.98603
ENSMUSG00000068823|Csde1	1532.52	1641.71	1635.75	1442.53	1732.72	985.197	1764.78	1719.39	1612.99	1996.21	1886.86	1950.37	0.0621635	0.285098	0.0112601	2.53452	1.21849	1.20646
ENSMUSG00000027852|Nras	1383.89	1242.35	1180.87	1571.62	1097.14	1377.45	1699.49	1160.77	1322.43	1382.01	1168.98	1523.45	0.699726	0.0723144	0.505052	0.666562	1.0514	0.155072
ENSMUSG00000033014|Trim33	356.512	394.318	381.391	366.354	334.094	290.943	309.941	265.421	238.803	245.51	300.05	323.905	0.0316855	-0.334986	0.00433633	-2.8526	0.792792	1.49914
ENSMUSG00000104925|Gm43061	24.1092	35.2052	42.7201	48.6707	19.7424	19.0693	17.3828	46.5772	18.8943	36.3613	51.3239	26.7339	0.937771	0.0579061	0.873278	0.159496	1.04095	0.027903
ENSMUSG00000008730|Hipk1	732.103	563.332	545.248	631.428	590.095	450.463	485.323	411.003	610.969	536.445	734.994	604.228	0.83469	-0.0542866	0.693179	-0.394545	0.963071	0.0784749
ENSMUSG00000027845|Dclre1b	147.624	153.902	68.5029	73.4417	150.254	88.2944	82.6415	133.708	179.126	214.113	127.875	172.377	0.2659	0.415853	0.102295	1.63383	1.33409	0.575282
ENSMUSG00000032952|Ap4b1	144.632	343.015	288.022	241.242	226.33	137.458	337.423	265.431	301.507	279.837	474.185	294.192	0.0781476	0.499935	0.0160272	2.40829	1.41415	1.10708
ENSMUSG00000027843|Ptpn22	32.1476	61.3548	37.7276	65.539	65.2586	39.132	45.8948	35.635	35.8117	62.6193	75.4911	60.4338	0.903697	0.0687913	0.807437	0.243733	1.04884	0.043977
ENSMUSG00000032913|Lrig2	34.1281	13.0865	27.8238	14.8837	14.8129	11.0421	20.3868	5.91566	7.94799	5.08081	13.0999	63.5194	0.998842	0.00114108	0.99837	0.00204343	1.00079	0.000503193
ENSMUSG00000105304|Gm43696	40.1497	11.0788	6.93244	21.8421	8.86543	18.0611	21.4108	16.8268	39.8264	13.1523	10.0853	46.6196	0.554643	0.467344	0.334276	0.965537	1.38256	0.255987
ENSMUSG00000032902|Slc16a1	178.745	78.4822	164.885	73.4432	92.8865	54.1891	213.975	122.81	117.414	166.661	115.795	136.699	0.265329	0.44259	0.101875	1.63583	1.35904	0.576216
ENSMUSG00000105199|Gm43581	32.1155	14.0866	12.9053	11.9056	30.6933	32.0877	8.19429	6.91188	23.8928	2.0482	13.0949	1.95528	0.0829528	-1.25448	0.0175802	-2.37434	0.419146	1.08117
ENSMUSG00000044098|Rsbn1	5.02903	13.0745	5.94813	4.95093	7.89468	14.0428	9.19002	9.89927	24.9001	14.1348	9.06709	17.8498	0.258603	0.739206	0.0979055	1.65509	1.66926	0.587367
ENSMUSG00000058388|Phtf1	12.0602	12.0837	34.7844	10.9043	10.846	8.03487	68.0492	17.8192	7.9468	18.1926	42.2505	12.8585	0.218906	0.915383	0.0760515	1.77407	1.88607	0.659743
ENSMUSG00000089999|Gm6485	35.147	26.1612	30.7866	28.7867	36.5821	34.109	32.6228	29.7086	29.8497	31.319	32.2196	32.6886	0.963022	-0.0241335	0.924044	-0.0953406	0.983411	0.0163638
ENSMUSG00000105195|Gm43584	35.1476	31.1861	38.7417	32.7624	35.5898	36.1146	30.5937	28.7153	26.8612	26.2784	33.226	32.6874	0.572342	-0.232488	0.352956	-0.928871	0.851166	0.242344
ENSMUSG00000002228|Ppm1j	29.1267	49.2711	51.6718	21.8278	48.4706	39.1223	17.3826	26.7313	23.8736	39.3857	18.1407	20.7813	0.108636	-0.711082	0.0266579	-2.21649	0.610862	0.964028
ENSMUSG00000002227|Mov10	289.231	369.169	237.356	330.611	249.067	176.582	251.849	267.407	324.394	425.267	397.689	218.885	0.532391	0.190688	0.312951	1.00905	1.14131	0.273769
ENSMUSG00000062127|Cttnbp2nl	8.05025	13.0971	30.7837	36.7366	11.821	33.1079	50.9134	74.3616	31.8395	46.4475	35.2394	36.6534	0.0414953	1.04369	0.00644941	2.72401	2.0615	1.382
ENSMUSG00000070372|Capza1	65.2822	84.4938	79.4566	72.4722	76.1098	39.1376	67.3051	76.2639	76.6202	89.8955	91.6128	78.2547	0.5517	0.202917	0.331667	0.970761	1.15102	0.258297
ENSMUSG00000045576|St7l	39.1633	43.2465	32.7719	28.7833	41.5281	23.0812	49.9006	24.7438	24.8678	25.2733	46.3011	35.6602	0.982575	-0.0128126	0.965751	-0.0429377	0.991158	0.00763424
ENSMUSG00000105655|Gm42659	92.392	120.696	104.292	73.4569	127.55	107.342	99.8948	53.4541	87.5643	38.4306	72.5049	89.1472	0.122961	-0.504805	0.0318481	-2.14631	0.704756	0.910234
ENSMUSG00000027905|Ddx20	669.848	594.519	604.838	595.676	639.513	525.705	762.566	536.799	730.381	696.047	545.731	737.96	0.38232	0.143352	0.181413	1.33642	1.10447	0.417573
ENSMUSG00000074342|I830077J02Rik	31.1229	21.1265	32.7929	5.9347	37.6063	6.02937	30.5453	12.8561	10.9339	35.3242	17.1248	21.7906	0.946122	-0.0655278	0.889915	-0.138411	0.955596	0.0240527
ENSMUSG00000068798|Rap1a	186.79	184.083	164.865	142.954	189.791	143.468	174.333	152.518	151.245	149.526	194.316	176.318	0.945221	-0.0197181	0.886922	-0.1422	0.986425	0.0244665
ENSMUSG00000105842|Gm43329	1.01984	40.2353	23.8208	24.8049	12.8081	13.0537	92.5628	29.7001	50.7598	50.4882	66.4156	41.6088	0.0099955	1.51856	0.000844384	3.33782	2.86506	2.0002
ENSMUSG00000092072|Gm4540	6.02293	6.03191	6.95943	3.96956	5.93747	7.01919	5.09319	0	2.98226	3.03657	2.01981	2.96594	0.126294	-1.16253	0.0330699	-2.13123	0.446728	0.898617
ENSMUSG00000056260|Lrif1	53.2258	84.4706	72.522	68.5204	54.3672	37.1264	15.3732	74.3136	28.8422	47.4879	30.2251	52.4985	0.233311	-0.573679	0.0830525	-1.73324	0.671901	0.632065
ENSMUSG00000040774|Cept1	65.278	45.2811	75.4889	92.354	60.2866	135.408	103.898	25.713	35.8065	20.2492	98.6449	24.7248	0.297711	-0.617203	0.12172	-1.54759	0.651933	0.526205
ENSMUSG00000027900|Dram2	5.0372	28.1699	36.7551	21.8292	28.6589	42.1288	75.2509	18.7969	21.8829	32.3253	14.1161	43.6079	0.659684	0.34203	0.453934	0.748872	1.26754	0.180664
ENSMUSG00000087260|Lamtor5	59.2603	89.523	77.4661	100.289	70.1679	113.355	105.975	58.4161	56.7077	79.8085	52.3745	79.2424	0.524847	-0.238059	0.305495	-1.02472	0.847885	0.279967
ENSMUSG00000000563|Atp5pb	759.224	652.861	673.372	690	727.495	870.805	616.825	648.73	603.002	595.042	543.72	532.888	0.00987363	-0.305022	0.000828485	-3.3431	0.80943	2.00552
ENSMUSG00000000561|Wdr77	1193.08	1236.31	1186.84	1222.14	1155.47	1055.42	1461.95	908.203	1173.17	1498.16	1118.63	1139.11	0.80086	0.0501853	0.641024	0.466268	1.0354	0.0964435
ENSMUSG00000048109|Rbm15	409.734	467.743	343.638	335.566	506.133	608.942	201.934	263.435	284.58	200.064	239.652	190.146	4.36681e-07	-0.953214	1.69368e-09	-6.02475	0.516481	6.35984
ENSMUSG00000027893|Ahcyl1	125.514	57.3522	99.3301	81.41	75.114	60.201	64.2611	69.3193	62.6802	111.094	34.2609	120.885	0.840595	-0.109344	0.704401	-0.379386	0.927009	0.0754133
ENSMUSG00000014601|Strip1	208.89	215.273	92.3339	274.031	99.781	153.504	337.355	162.409	342.329	309.091	228.555	162.426	0.114964	0.563134	0.0290139	2.1833	1.47748	0.939437
ENSMUSG00000087357|Gm12498	10.043	14.0753	12.9175	9.92724	15.8379	12.0369	7.15545	5.9301	6.96037	5.06671	12.0781	7.91722	0.213232	-0.730588	0.0730828	-1.79231	0.602658	0.671149
ENSMUSG00000004032|Gstm5	32.136	36.2082	17.8608	41.7132	5.88772	13.0521	5.16985	53.5289	40.8071	62.5648	30.2074	30.7054	0.428371	0.602246	0.218205	1.23132	1.51808	0.36818
ENSMUSG00000027889|Ampd2	75.2813	24.1521	45.7035	24.8095	34.5988	20.0721	3.1316	41.6146	41.8012	22.2447	30.2095	25.7414	0.541075	-0.447474	0.321262	-0.991868	0.733326	0.266743
ENSMUSG00000105961|Gm40123	5.02372	4.02898	4.96195	7.94632	2.95162	12.0315	2.06569	17.8755	6.9662	2.03455	5.03808	4.94718	0.948155	0.0751463	0.89371	0.133611	1.05347	0.0231208
ENSMUSG00000000001|Gnai3	114.497	188.101	206.6	183.68	114.632	113.374	188.575	148.56	109.444	158.607	182.232	152.54	0.94251	0.0294559	0.881435	0.14915	1.02063	0.0257143
ENSMUSG00000068749|Psma5	270.14	188.12	264.196	206.498	235.252	256.826	225.312	221.856	184.078	179.84	219.498	198.097	0.275493	-0.209881	0.107919	-1.60762	0.864609	0.55989
ENSMUSG00000068744|Psrc1	32.1159	30.1533	10.9154	8.92198	21.7639	6.02717	0.0430212	11.8741	24.8891	7.09414	23.1441	14.8542	0.66799	-0.424586	0.462768	-0.734296	0.745052	0.17523
ENSMUSG00000068739|Sars	108.469	168.987	101.289	199.583	117.609	199.632	154.945	128.751	149.263	104.076	133.915	67.3186	0.437098	-0.278723	0.225516	-1.21199	0.82432	0.359421
ENSMUSG00000068732|Tmem167b	101.425	123.708	105.29	77.4333	82.0362	75.2462	103.955	71.2987	43.7652	91.9252	56.4021	79.2372	0.325846	-0.339845	0.139327	-1.4783	0.790126	0.486987
ENSMUSG00000040389|Wdr47	36.1713	44.283	93.362	45.6437	61.2559	45.1574	193.49	100.045	90.5519	56.6009	137.906	133.766	0.00210312	1.12819	0.000101044	3.88807	2.18584	2.67713
ENSMUSG00000048100|Taf13	471.01	738.347	512.47	597.67	554.506	612.979	477.166	619.028	583.106	627.349	572.907	405.102	0.697477	-0.0862125	0.501516	-0.672107	0.941993	0.15647
ENSMUSG00000027882|Stxbp3	100.407	36.2318	49.6476	35.719	60.2897	59.193	98.8048	29.6788	76.6276	69.6989	34.2552	104.056	0.627601	0.274738	0.415559	0.81415	1.20977	0.202316
ENSMUSG00000027884|Clcc1	188.783	137.809	117.191	95.2947	171.037	87.2902	22.5318	142.634	105.47	98.0118	205.359	116.877	0.719301	-0.206839	0.529729	-0.62842	0.866434	0.143089
ENSMUSG00000027881|Prpf38b	199.852	237.397	274.135	258.143	150.212	139.46	266.048	129.715	186.071	203.062	182.251	296.205	0.991836	0.00470751	0.982024	0.0225316	1.00327	0.00356011
ENSMUSG00000049300|Prmt6	259.098	194.157	326.779	295.872	245.135	231.75	275.24	212.934	143.272	238.416	199.369	184.22	0.189752	-0.309211	0.0616233	-1.869	0.807083	0.721813
ENSMUSG00000105509|C130013H08Rik	18.0827	29.1658	33.7832	29.7932	25.7027	21.0705	27.513	18.8066	20.8925	21.2222	26.1757	15.8315	0.590773	-0.27321	0.373096	-0.890689	0.827476	0.22858
ENSMUSG00000027981|Rnpc3	88.3661	83.4835	55.6077	88.3759	63.2522	72.2323	115.095	29.6763	52.7295	59.6147	55.3878	54.4643	0.49935	-0.29867	0.279459	-1.08154	0.813001	0.301595
ENSMUSG00000054414|Slc30a7	67.2727	46.2744	43.696	67.5337	50.4154	67.207	25.5449	57.4601	33.8227	25.2861	28.2101	47.5459	0.0857979	-0.651796	0.0185023	-2.35541	0.636487	1.06652
ENSMUSG00000054426|A930005H10Rik	8.03498	8.04866	7.94388	6.94564	12.8683	9.02867	3.08968	7.92128	11.9469	10.0968	13.0776	0.973309	0.857679	-0.166607	0.733218	-0.340848	0.890935	0.066675
ENSMUSG00000033554|Dph5	125.535	168.982	138.056	182.704	112.669	156.499	99.9488	113.891	127.367	119.214	101.705	74.2583	0.0462838	-0.474883	0.00745199	-2.67594	0.719525	1.33457
ENSMUSG00000000339|Rtca	39.1776	72.4203	64.5584	57.5787	64.2513	120.363	39.8104	92.1481	65.6763	33.3701	50.3527	34.6399	0.393437	-0.404793	0.190738	-1.3084	0.755344	0.405125
ENSMUSG00000033502|Cdc14a	31.1188	27.1483	35.7854	27.8146	15.8044	18.0595	13.2826	15.8383	9.93992	18.1877	8.07197	8.89251	0.0261805	-1.0697	0.00329887	-2.93842	0.47642	1.58202
ENSMUSG00000000340|Dbt	128.55	155.917	86.3841	147.93	103.759	102.338	168.19	130.73	201.021	149.511	117.814	205.079	0.113622	0.423844	0.0284943	2.19041	1.3415	0.944536
ENSMUSG00000033400|Agl	27.124	55.3111	48.6756	17.8472	60.3362	37.1216	32.6481	42.5926	32.8312	46.4598	32.2284	41.6048	0.849505	-0.10972	0.721319	-0.356697	0.926768	0.070834
ENSMUSG00000027961|Lrrc39	12.0596	18.1108	12.899	15.8765	23.731	22.0703	21.4068	30.7285	28.8672	25.2443	21.1435	12.8599	0.428089	0.420981	0.217913	1.2321	1.33884	0.368466
ENSMUSG00000033439|Trmt13	89.3855	119.701	87.3896	112.191	106.752	110.355	71.4163	112.915	131.359	137.365	89.6196	84.1796	0.995167	0.00260497	0.989331	0.013372	1.00181	0.00210416
ENSMUSG00000027959|Sass6	132.567	195.135	75.4552	209.511	100.79	150.485	99.9637	126.765	175.14	181.82	99.6976	179.306	0.996561	-0.00201785	0.993424	-0.00824145	0.998602	0.00149632
ENSMUSG00000027957|Slc35a3	98.4198	101.601	114.222	62.525	139.406	134.425	134.522	81.1997	83.5778	75.7889	92.6368	91.1206	0.528637	-0.219478	0.309514	-1.01624	0.858876	0.276843
ENSMUSG00000089911|Mfsd14a	1647	1244.37	1333.82	1444.53	1355.13	865.811	1592.48	1318.25	1529.41	1814.37	1532.45	1760.19	0.103191	0.274903	0.0246189	2.24733	1.20991	0.98636
ENSMUSG00000033386|Frrs1	578.47	850.018	694.221	736.656	763.068	620.01	922.626	718.057	702.509	919.297	873.95	690.391	0.260863	0.186059	0.0994738	1.64741	1.13765	0.583588
ENSMUSG00000039887|Alg14	57.2415	40.2484	22.8181	46.6547	50.4044	75.2333	28.6067	83.2372	87.5898	65.6487	40.2868	41.5871	0.657151	0.245753	0.451089	0.753601	1.18571	0.182335
ENSMUSG00000028132|Tlcd4	91.3923	67.4142	101.303	146.963	83.0108	76.253	72.4307	125.804	117.424	159.565	113.769	53.4549	0.68258	0.181878	0.482539	0.702224	1.13436	0.165846
ENSMUSG00000028127|Abcd3	48.1878	17.1148	19.8508	4.93777	44.5165	10.0431	47.8402	10.8642	34.8324	31.314	33.2216	48.5753	0.499015	0.51489	0.279176	1.08217	1.42889	0.301886
ENSMUSG00000053931|Cnn3	1359.78	1119.62	1269.28	1022.58	1307.7	1174.8	1091.92	1271.72	960.224	1246.63	1301.87	925.136	0.583191	-0.0937568	0.363949	-0.907865	0.937079	0.234189
ENSMUSG00000039831|Arhgap29	255.078	230.359	277.113	177.7	218.444	113.379	162.147	204.023	175.122	259.613	253.719	256.564	0.911863	0.0437	0.823446	0.223115	1.03075	0.0400702
ENSMUSG00000054091|1810037I17Rik	69.2824	56.3276	43.6934	42.683	56.351	61.1925	25.5491	40.595	58.7148	41.4322	39.278	59.4449	0.433783	-0.313977	0.222543	-1.21979	0.804421	0.362727
ENSMUSG00000039735|Fnbp1l	87.3793	63.3946	63.5402	41.6653	93.8853	87.288	159.989	163.461	179.138	98.004	94.6543	198.174	0.000492562	1.0312	1.44669e-05	4.33665	2.04373	3.30754
ENSMUSG00000039701|Usp53	119.494	92.5432	88.3941	105.251	69.1725	56.1901	80.5518	49.4915	88.5617	111.101	54.3897	103.031	0.782363	-0.124554	0.614759	-0.503291	0.917288	0.106592
ENSMUSG00000028114|Mettl14	50.2177	70.4063	63.5682	40.6898	63.2677	41.1396	77.4319	40.5876	43.7741	42.4494	76.5045	76.2945	0.811859	0.116665	0.656876	0.444231	1.08423	0.0905193
ENSMUSG00000096544|Gm4617	18.079	17.1054	20.8579	18.861	22.7418	17.0575	18.3597	20.8008	17.9084	25.2423	23.1525	16.8315	0.879419	0.0922388	0.765591	0.298147	1.06602	0.055804
ENSMUSG00000028124|Gclm	63.2783	71.4308	90.3806	63.524	49.3841	40.1422	96.8371	151.599	98.5162	88.8997	142.936	81.2181	0.00808882	0.803511	0.000625925	3.42012	1.74534	2.09211
ENSMUSG00000039756|Dnttip2	1378.87	1305.72	1187.82	1106.96	1335.36	965.129	1585.33	1154.83	1607.03	1645.66	1766.02	1406.56	0.020123	0.332248	0.00225196	3.05482	1.25897	1.69631
ENSMUSG00000057359|Gm17494	46.1962	50.2932	41.709	58.59	43.4869	59.1844	31.6447	46.5514	52.7436	34.3652	43.2978	34.6532	0.41663	-0.299621	0.20936	-1.25533	0.812466	0.380249
ENSMUSG00000027968|Larp7	403.71	279.664	326.75	238.253	437.905	383.235	395.547	300.089	359.219	358.631	297.034	317.954	0.922132	-0.0289809	0.843208	-0.197792	0.980112	0.0352067
ENSMUSG00000051278|Zgrf1	46.197	26.1714	31.7669	40.6982	32.5947	33.1134	68.2419	45.5578	72.6598	70.6779	32.234	57.4662	0.0453615	0.720093	0.00724343	2.68544	1.64729	1.34331
ENSMUSG00000074238|Ap1ar	206.862	95.5814	160.901	128.065	139.365	92.3079	135.606	150.549	149.261	121.243	134.924	195.166	0.768557	0.107548	0.596103	0.530013	1.0774	0.114324
ENSMUSG00000032826|Ank2	4.0239	10.0583	3.96168	5.94879	12.8636	19.0498	10.1906	9.90565	14.9358	4.0572	8.0582	7.91931	0.981808	-0.0218591	0.964069	-0.0450482	0.984963	0.00797323
ENSMUSG00000105202|C230031I18Rik	3.01619	9.04364	5.96111	3.9678	6.92728	7.02026	2.05958	4.95116	3.97792	4.0455	7.04283	1.97083	0.474901	-0.579505	0.257599	-1.13208	0.669193	0.323397
ENSMUSG00000041220|Elovl6	742.16	947.591	917.701	946.153	932.108	752.434	663.741	724.987	601.005	850.616	745.086	694.35	0.0283007	-0.291593	0.00368699	-2.90377	0.816999	1.5482
ENSMUSG00000028017|Egf	21.0831	15.0904	14.8959	28.8202	8.87552	6.02694	3.11021	17.8334	19.9071	25.2268	17.1142	7.90566	0.954175	-0.0571738	0.905418	-0.11882	0.961145	0.0203719
ENSMUSG00000027999|Pla2g12a	11.0642	21.1434	7.91692	5.92663	33.5892	12.0518	75.3374	52.5069	80.6319	33.3537	59.387	122.965	4.93664e-06	2.20894	4.01619e-08	5.49014	4.62336	5.30657
ENSMUSG00000028010|Gar1	478.037	513.034	478.703	509.305	555.504	675.173	514.863	521.956	553.256	461.692	529.611	465.539	0.66799	-0.0750875	0.462856	-0.734152	0.949285	0.17523
ENSMUSG00000027997|Casp6	218.935	295.735	248.296	191.598	282.711	282.909	337.383	123.766	232.843	205.092	213.462	208.991	0.505384	-0.202181	0.285466	-1.06812	0.869236	0.296378
ENSMUSG00000001052|Sec24b	67.2944	115.669	66.5291	113.196	54.3297	128.403	139.576	55.4368	90.5512	50.5449	93.6356	81.2169	0.859139	-0.0941572	0.73536	-0.338004	0.936819	0.0659365
ENSMUSG00000041084|Ostc	231.979	272.588	201.617	170.754	231.314	220.709	164.169	159.445	152.235	163.673	192.312	132.706	0.0127773	-0.462463	0.00117124	-3.24579	0.725746	1.89356
ENSMUSG00000105558|Gm5855	1.00816	4.0232	1.98173	2.97605	1.96899	4.01267	6.09675	5.95198	4.97789	5.04555	3.02272	1.97464	0.373224	0.761071	0.174979	1.35638	1.69475	0.42803
ENSMUSG00000062006|Rpl34	558.375	630.72	490.62	581.786	594.055	710.287	408.875	585.351	555.244	462.705	557.803	416.992	0.119135	-0.255447	0.0304626	-2.16402	0.837727	0.923962
ENSMUSG00000027984|Hadh	47.1867	68.3559	22.8321	49.6678	25.6867	38.1188	1.08659	16.8128	23.8745	6.0992	19.1456	52.5407	0.139986	-1.07538	0.0385223	-2.06925	0.474545	0.853915
ENSMUSG00000027985|Lef1	43.1785	19.1294	52.6589	38.7221	27.6585	31.1036	51.9392	36.6461	39.8053	34.3521	24.1789	33.6733	0.92883	0.0542076	0.857236	0.179893	1.03829	0.0320636
ENSMUSG00000104612|Gm42449	11.0516	8.05826	13.9022	6.93498	10.8595	9.03431	39.6027	3.9377	18.9118	25.2237	13.0931	16.8439	0.129244	0.97559	0.034368	2.11573	1.96644	0.888591
ENSMUSG00000028029|Aimp1	122.522	135.798	110.235	126.086	147.295	155.495	90.7811	128.759	118.41	99.0211	122.839	124.807	0.357817	-0.219749	0.162306	-1.39736	0.858715	0.446339
ENSMUSG00000028030|Tbck	315.345	378.231	376.418	395.145	339.029	299.974	403.699	200.032	278.608	415.189	311.128	409.106	0.841773	-0.0606014	0.706816	-0.376136	0.958864	0.0748053
ENSMUSG00000028013|Ppa2	37.1569	29.1792	18.8517	38.7233	42.5173	58.1738	47.8724	21.7674	36.8183	34.3506	29.2069	27.7219	0.738361	-0.183892	0.555709	-0.589227	0.880325	0.131732
ENSMUSG00000028018|Gstcd	20.0927	11.0837	23.8293	21.8317	26.6826	44.1317	42.7603	47.5808	30.8489	19.2134	29.1986	23.7632	0.494025	0.389061	0.275403	1.0907	1.30954	0.306251
ENSMUSG00000028016|Ints12	232.961	172.001	137.059	140.981	181.909	163.522	95.8808	55.4221	98.5001	110.132	129.888	72.2745	0.000699629	-0.871863	2.24363e-05	-4.23915	0.546441	3.15513
ENSMUSG00000040943|Tet2	45.1922	38.2322	30.7741	29.7681	41.5076	42.1377	83.4737	36.6338	53.74	34.3644	35.2504	64.4144	0.306853	0.435827	0.127229	1.52512	1.35269	0.513069
ENSMUSG00000028165|Cisd2	47.2037	34.2161	63.5742	41.6875	67.2385	93.2813	55.0465	81.2569	28.8422	30.3356	27.2067	49.523	0.50339	-0.351056	0.283386	-1.07274	0.78401	0.298095
ENSMUSG00000045328|Cenpe	732.111	849.004	643.572	653.261	868.863	515.674	576.058	552.644	544.289	852.616	675.608	612.139	0.453979	-0.16069	0.239207	-1.17697	0.894597	0.342964
ENSMUSG00000083610|Oaz2-ps	6.02698	4.02956	5.9567	5.95434	5.9265	9.02649	12.1921	6.93315	6.96555	3.04338	6.04333	7.92799	0.792559	0.2234	0.630463	0.481075	1.16748	0.100969
ENSMUSG00000078578|Ube2d3	857.648	826.89	892.865	823.03	830.278	980.163	713.696	1025.12	799.03	894.057	797.442	680.477	0.607491	-0.0858016	0.392217	-0.855604	0.942261	0.21646
ENSMUSG00000046818|Ddit4l	88.3278	26.1637	22.8289	56.6206	36.5754	38.1213	12.3013	19.7846	33.8311	8.12059	34.2343	36.6527	0.123406	-0.890484	0.0320452	-2.14385	0.539433	0.908663
ENSMUSG00000028161|Ppp3ca	26.0904	7.05038	0	8.92813	10.8678	19.0543	0.0362587	18.8392	27.889	3.0535	15.0967	6.91945	0.996999	-0.00423383	0.995301	-0.00588876	0.99707	0.00130522
ENSMUSG00000037894|H2az1	529.246	500.958	448.911	554.989	441.821	574.851	365.03	495.22	474.644	390.979	420.877	402.143	0.0762164	-0.259101	0.0154437	-2.4218	0.835608	1.11795
ENSMUSG00000091512|Lamtor3	48.206	50.2969	50.6527	48.6461	41.5007	47.1536	57.0722	42.5789	41.787	54.5458	46.3192	61.4294	0.837512	0.0844182	0.697121	0.38921	1.06026	0.0770091
ENSMUSG00000074212|Dnajb14	362.534	325.923	249.275	253.154	338.056	302.979	173.39	334.775	363.206	344.478	239.647	317.965	0.889056	-0.0466194	0.781404	-0.27749	0.968202	0.051071
ENSMUSG00000028158|Mttp	22.1061	55.3128	28.7888	45.6741	59.342	68.2051	10.2726	68.3858	40.797	32.3422	12.1088	46.5632	0.548213	-0.409133	0.327831	-0.978492	0.753076	0.261051
ENSMUSG00000004127|Trmt10a	89.3803	102.599	87.3977	110.215	84.0106	54.1848	91.7533	63.3658	79.6003	134.317	120.803	47.5127	0.960894	0.0257858	0.919444	0.101134	1.01803	0.0173245
ENSMUSG00000028138|Adh5	63.2779	150.852	62.5554	137.044	78.0772	131.41	46.9632	85.1761	84.5793	50.5435	108.726	24.7191	0.161828	-0.637258	0.0485897	-1.97217	0.642934	0.790947
ENSMUSG00000005813|Metap1	701.985	735.342	759.785	721.771	719.584	737.381	534.269	667.549	590.064	566.761	622.249	714.178	0.0282911	-0.243778	0.00368258	-2.90414	0.844531	1.54835
ENSMUSG00000028152|Tspan5	46.187	30.1832	15.8702	43.6958	17.7597	37.1185	40.7583	43.5954	48.7715	25.2727	36.2451	24.747	0.728901	0.201378	0.543211	0.607965	1.1498	0.137331
ENSMUSG00000028149|Rap1gds1	41.1714	42.2434	46.6922	47.6697	25.6784	45.1407	12.3032	50.5376	33.8298	20.2314	42.2809	22.761	0.378609	-0.450156	0.178649	-1.34493	0.731964	0.42181
ENSMUSG00000028156|Eif4e	1875.98	2050.12	2103.54	2133.53	1920.51	1967.36	2479.43	1686.69	1804.04	2311.41	1796.26	1896.86	0.962288	-0.00923982	0.922416	-0.0973903	0.993616	0.0166949
ENSMUSG00000028271|Gtf2b	73.2864	49.2826	28.7893	46.6691	36.5642	49.1542	4.15713	35.6478	51.7526	19.2264	36.2521	50.5332	0.40616	-0.522432	0.200895	-1.27901	0.696197	0.391303
ENSMUSG00000040213|Kyat3	47.2001	64.3633	25.8033	37.7175	66.2622	78.2358	57.06	28.699	52.7432	23.2672	25.1914	41.5957	0.324009	-0.483675	0.137744	-1.48424	0.715153	0.489443
ENSMUSG00000028273|Pdlim5	56.2421	76.4408	75.4931	45.6553	82.0701	59.1923	46.9319	42.5674	57.7111	61.6248	27.2106	101.084	0.634771	-0.22883	0.424355	-0.798888	0.853327	0.197383
ENSMUSG00000028266|Lmo4	28.1238	14.1019	25.813	23.8148	10.8323	15.0584	47.8619	65.4323	37.8164	36.3631	24.1762	67.4235	0.00499728	1.24464	0.00031815	3.60005	2.36959	2.30127
ENSMUSG00000004591|Pkn2	152.651	137.822	143.01	136.004	154.19	151.491	218.113	217.926	171.153	109.134	175.189	152.537	0.308036	0.254559	0.128277	1.52093	1.19297	0.511399
ENSMUSG00000037072|Selenof	157.678	150.903	210.558	166.782	252.083	324.026	246.673	198.088	163.183	187.907	109.773	127.751	0.391931	-0.288463	0.189459	-1.31218	0.818774	0.40679
ENSMUSG00000040151|Hs2st1	72.3054	29.1951	59.584	41.6778	62.2637	84.2661	79.4961	74.2895	108.486	53.5588	39.2882	101.073	0.39205	0.385162	0.18959	1.31179	1.30601	0.406659
ENSMUSG00000037062|Sh3glb1	54.2385	51.3159	51.6306	86.3855	34.5534	57.1899	91.7129	85.1914	95.5392	101.999	68.4695	75.2839	0.0369703	0.62796	0.0054485	2.77925	1.54538	1.43215
ENSMUSG00000028256|Odf2l	8.03897	3.03075	12.9136	8.92889	5.91138	0.00593791	13.2451	15.8596	5.96223	26.2138	14.0911	24.8068	0.05579	1.36648	0.0097056	2.58615	2.57841	1.25344
ENSMUSG00000028195|Ccn1	86.3758	142.831	36.715	114.172	72.1218	128.411	75.4971	97.0505	201.038	120.214	202.33	76.2459	0.389053	0.411693	0.186853	1.31995	1.33025	0.409991
ENSMUSG00000074182|Znhit6	547.324	504.984	530.359	446.754	562.433	557.799	306.942	529.888	473.647	371.792	532.627	502.201	0.268483	-0.212957	0.103777	-1.62681	0.862767	0.571083
ENSMUSG00000028191|Bcl10	66.2927	90.5389	102.299	113.189	53.3356	96.3118	99.9097	150.592	91.5429	97.9932	70.4958	129.787	0.40328	0.29493	0.198569	1.28564	1.22683	0.394393
ENSMUSG00000028194|Ddah1	287.202	255.493	170.818	219.418	315.38	189.614	125.46	84.1438	171.145	157.615	245.658	96.0428	0.0192728	-0.708423	0.00212583	-3.07207	0.611989	1.71505
ENSMUSG00000105388|Rpl36a-ps2	29.1296	49.2779	44.7023	38.7214	48.4575	59.1777	19.4249	32.677	27.8541	30.3189	21.1616	37.6412	0.0789596	-0.672085	0.0162835	-2.4025	0.627599	1.10259
ENSMUSG00000036873|2410004B18Rik	204.868	158.948	200.625	189.626	176.923	246.788	205.926	189.173	163.184	155.593	187.277	155.499	0.485103	-0.156652	0.267401	-1.10907	0.897105	0.314166
ENSMUSG00000036825|Ssx2ip	95.3944	33.2183	77.4716	49.6235	57.311	76.245	129.345	63.3787	68.6573	46.4975	87.5853	70.326	0.582302	0.258958	0.363023	0.90962	1.19661	0.234852
ENSMUSG00000068523|Gng5	32.1402	36.2148	27.7983	24.8057	30.6289	39.1252	46.8623	38.6298	42.7929	32.3358	31.2196	54.5107	0.355018	0.369502	0.159608	1.40639	1.29191	0.449749
ENSMUSG00000028187|Rpf1	226.971	268.587	223.454	244.224	289.621	299.965	269.15	298.132	252.743	332.343	282.925	151.517	0.923915	0.0311356	0.847963	0.191718	1.02182	0.0343681
ENSMUSG00000070343|Gm10288	5.02582	10.0555	8.94028	9.93249	8.89863	12.0343	7.14405	7.92238	7.96	6.06891	7.05088	4.94251	0.548375	-0.417873	0.328216	-0.977714	0.748527	0.260922
ENSMUSG00000005034|Prkacb	65.2948	112.675	112.218	112.176	130.469	68.2331	176.324	138.662	172.157	193.926	170.145	164.446	0.00122666	0.756518	4.77969e-05	4.06615	1.68941	2.91128
ENSMUSG00000070342|Gm10287	3.01768	5.03284	6.95346	0.982143	6.921	5.01792	1.04808	16.8811	5.96943	15.1154	5.0379	2.96063	0.412702	0.751333	0.205863	1.26502	1.68335	0.384364
ENSMUSG00000105698|Gm31881	26.0927	13.0777	6.94056	12.9056	14.832	11.0378	0.0380923	16.8481	11.9388	0.0200648	20.1221	21.8182	0.826796	-0.26263	0.682023	-0.409704	0.833567	0.0826014
ENSMUSG00000054942|Miga1	45.1969	33.2114	36.7328	67.5251	28.6293	25.0921	69.2829	62.4094	57.7165	55.56	103.655	47.5381	0.0550061	0.744872	0.0095328	2.59233	1.67583	1.25959
ENSMUSG00000028034|Fubp1	835.549	787.653	898.835	1046.44	593.035	619.006	620.92	643.768	545.281	753.638	744.074	776.58	0.246783	-0.227102	0.091201	-1.6891	0.854349	0.607685
ENSMUSG00000039103|Nexn	363.55	328.954	306.876	221.367	480.401	367.189	294.688	636.907	451.764	345.515	366.504	557.708	0.184277	0.359268	0.0589734	1.88839	1.28277	0.73453
ENSMUSG00000025437|Usp33	725.09	785.649	892.865	681.048	914.306	365.196	1057.2	687.341	807.986	992.039	1132.7	1118.34	0.0812909	0.409212	0.0170383	2.38588	1.32796	1.08996
ENSMUSG00000104546|Gm43858	35.1465	41.2322	56.6474	30.7757	50.4559	27.0903	23.4783	21.7723	14.9118	44.4235	17.1341	10.8642	0.0743204	-0.864449	0.0148148	-2.43688	0.549256	1.12889
ENSMUSG00000104548|Gm43857	20.0861	13.0876	28.8165	15.8767	18.7748	4.02292	31.5491	14.8434	14.9193	16.1748	30.1888	35.6975	0.434415	0.510255	0.223351	1.21766	1.4243	0.362095
ENSMUSG00000039068|Zzz3	252.084	299.783	338.666	299.813	312.327	275.899	412.885	487.322	419.922	453.575	478.242	374.422	1.28759e-05	0.562227	1.27895e-07	5.28184	1.47655	4.89022
ENSMUSG00000039047|Pigk	77.3151	53.3162	59.595	75.4743	61.2933	105.316	67.254	17.7888	24.8592	53.5442	24.1892	27.7044	0.0171895	-1.00596	0.00179359	-3.12244	0.497939	1.76474
ENSMUSG00000005493|Msh4	5.03569	42.2252	8.91802	0.969836	40.5687	18.0632	8.21622	33.6938	47.7905	63.5442	16.1226	11.8618	0.522617	0.646489	0.303059	1.0299	1.56535	0.281817
ENSMUSG00000038975|Rabggtb	310.327	404.386	330.719	405.069	430.973	530.702	423.076	300.083	328.364	352.579	276.904	347.67	0.21693	-0.249885	0.0750173	-1.78036	0.840963	0.663681
ENSMUSG00000047583|Tyw3	32.1487	41.2544	61.5826	47.6474	61.2923	80.2479	66.2392	67.3654	35.8103	53.545	30.2266	77.291	0.963022	0.0277699	0.924356	0.0949483	1.01944	0.0163638
ENSMUSG00000062908|Acadm	748.192	976.774	873.985	1039.47	924.176	1069.45	1079.65	977.556	933.364	1045.59	1156.88	783.492	0.631112	0.085573	0.420483	0.805584	1.06111	0.199893
ENSMUSG00000028180|Zranb2	337.433	246.469	294.967	310.745	329.151	288.937	283.447	354.585	334.342	314.186	354.41	346.694	0.418293	0.136985	0.210314	1.2527	1.0996	0.378519
ENSMUSG00000106632|Gm33466	110.452	43.2733	41.6921	135.074	34.5525	128.394	28.6263	83.2064	99.5206	81.8201	31.2397	54.4608	0.540166	-0.381276	0.319987	-0.994484	0.767758	0.267473
ENSMUSG00000040016|Ptger3	3.02445	2.02815	0	4.94563	2.93359	10.0377	32.528	30.7453	32.8621	15.157	21.1348	37.7037	1.48732e-06	2.88901	7.73839e-09	5.77406	7.40762	5.8276
ENSMUSG00000028179|Cth	136.59	245.43	157.907	217.438	190.774	236.755	116.283	181.25	174.134	91.972	183.248	199.106	0.278644	-0.324666	0.109681	-1.59963	0.798483	0.55495
ENSMUSG00000039988|Ankrd13c	1132.82	1407.31	1267.29	1368.09	1264.2	1327.29	1290.71	1022.11	1112.47	1054.71	1239.45	1176.75	0.125361	-0.171621	0.0327071	-2.13566	0.887845	0.901837
ENSMUSG00000105643|Gm42611	74.3288	150.878	115.206	141.983	104.762	94.3103	164.075	86.1461	112.44	133.341	155.038	77.235	0.821692	0.0956657	0.672682	0.422469	1.06856	0.0852907
ENSMUSG00000055436|Srsf11	641.721	489.901	563.133	486.467	591.094	463.502	519.96	458.557	479.614	473.813	582.969	570.553	0.710256	-0.0686789	0.518431	-0.645766	0.953511	0.148585
ENSMUSG00000063052|Lrrc40	74.3272	95.5715	100.305	75.4348	123.566	152.482	149.807	133.726	108.461	84.8794	83.5834	127.792	0.699726	0.146754	0.504799	0.666958	1.10708	0.155072
ENSMUSG00000028232|Tmem68	192.814	130.784	156.918	216.451	115.617	64.2226	185.532	109.911	193.049	247.461	199.347	160.463	0.390128	0.321562	0.187812	1.31708	1.24968	0.408793
ENSMUSG00000028233|Tgs1	141.593	89.5395	89.3736	104.239	98.8306	51.1786	105.023	79.2113	160.223	117.185	86.6037	222.957	0.284685	0.424126	0.113455	1.58285	1.34176	0.545635
ENSMUSG00000028234|Rps20	264.115	240.416	221.478	237.285	270.855	309.989	157.055	192.133	184.079	191.957	204.398	139.635	0.00178034	-0.530194	8.00662e-05	-3.9442	0.692462	2.7495
ENSMUSG00000077293|Gm24125	5.01939	1.0116	2.97686	6.95952	1.96839	5.01473	5.08805	0.981237	3.98029	3.03448	5.03113	3.96215	0.96058	-0.0568635	0.918567	-0.102239	0.961352	0.0174667
ENSMUSG00000003282|Plag1	64.2578	30.1898	38.7292	16.8522	48.4435	36.1202	23.5034	99.1412	27.8506	18.219	61.3973	43.5844	0.75974	0.22203	0.58488	0.546271	1.16637	0.119335
ENSMUSG00000042198|Chchd7	14.067	26.1479	24.8348	19.853	14.8086	31.0926	25.4693	26.754	30.8586	15.1686	14.1077	11.8663	0.918618	-0.0744848	0.837098	-0.205607	0.949681	0.0368649
ENSMUSG00000068240|Gm11808	5.02036	2.01703	5.96345	1.9793	3.95136	4.01355	3.06892	5.94872	3.97929	4.04268	9.04738	1.97275	0.762355	0.290075	0.588191	0.54146	1.2227	0.117843
ENSMUSG00000028243|Ubxn2b	46.1895	45.2589	36.7468	49.6566	39.542	61.183	10.2685	40.6135	41.7966	8.12175	39.2653	21.7683	0.134597	-0.783453	0.0363135	-2.0934	0.580975	0.870965
ENSMUSG00000028249|Sdcbp	92.4006	174.003	111.232	170.792	117.623	199.624	60.2247	115.879	124.385	37.4279	89.6245	104.988	0.0528338	-0.700797	0.00894641	-2.6141	0.615232	1.27709
ENSMUSG00000083068|Gm11800	12.045	20.0899	3.96371	15.907	7.90642	3.01469	3.088	0.973616	6.96338	8.08219	7.0507	5.93609	0.218027	-0.972058	0.075561	-1.77704	0.509778	0.66149
ENSMUSG00000047187|Rab2a	161.694	203.199	189.694	237.294	183.841	235.756	213.065	209.977	165.173	147.517	176.208	215.944	0.683683	-0.103094	0.483934	-0.699989	0.931034	0.165145
ENSMUSG00000041235|Chd7	645.75	842.97	807.46	740.635	615.779	549.783	835.967	504.105	564.19	721.307	760.177	641.857	0.802999	-0.0613902	0.644449	-0.461487	0.95834	0.0952851
ENSMUSG00000028207|Asph	72.2952	38.2371	66.5564	43.6747	61.2971	43.1435	28.6048	55.4681	33.8202	41.435	39.2798	99.1208	0.828876	-0.127341	0.684905	-0.405779	0.915517	0.0815106
ENSMUSG00000049969|Plekhf2	586.503	690.083	655.486	707.864	597.979	490.596	870.637	826.031	743.31	879.9	866.9	889.516	0.000143153	0.445114	2.97925e-06	4.67225	1.36142	3.8442
ENSMUSG00000050323|Ndufaf6	132.567	197.146	147.984	152.895	172.996	212.673	73.4812	133.702	161.205	119.224	157.066	62.3623	0.0914678	-0.523362	0.0202127	-2.32238	0.695749	1.03873
ENSMUSG00000028211|Trp53inp1	79.3303	32.2109	65.5494	28.7643	77.1138	72.2309	97.7949	83.217	65.6741	32.3629	76.5127	66.3666	0.627849	0.248397	0.416349	0.812772	1.18789	0.202145
ENSMUSG00000045205|Dpy19l4	40.1727	53.3049	41.712	60.5825	29.6299	28.0979	29.6049	46.556	58.7218	50.4991	45.3063	23.7466	0.993419	0.00532261	0.985713	0.0179066	1.0037	0.00286736
ENSMUSG00000028212|Ccne2	37.1706	58.3491	59.5865	54.5959	29.611	34.1207	114.06	55.4542	78.6185	63.646	62.4273	115.956	0.0180063	0.842042	0.00190436	3.10476	1.79259	1.74458
ENSMUSG00000040738|Ints8	251.061	258.517	245.323	222.39	189.767	139.46	176.408	155.475	221.9	222.249	217.482	244.674	0.80086	-0.0774544	0.641082	-0.466187	0.947728	0.0964435
ENSMUSG00000040728|Esrp1	171.736	200.184	158.895	137.98	183.838	106.356	313.907	160.432	236.832	192.96	273.844	271.436	0.0134092	0.595809	0.00126468	3.22388	1.51132	1.8726
ENSMUSG00000040720|Virma	95.417	154.91	173.82	158.857	134.423	159.511	161.057	126.768	81.5785	143.452	105.735	163.452	0.616287	-0.165333	0.40151	-0.838927	0.891723	0.210217
ENSMUSG00000078773|Rad54b	201.86	181.077	225.455	240.269	153.18	123.41	276.229	135.661	232.85	200.031	282.906	218.912	0.378943	0.258944	0.178986	1.34388	1.1966	0.421426
ENSMUSG00000094595|Fsbp	28.122	24.1504	17.861	14.8719	39.5575	20.0713	17.3792	43.6041	45.7881	73.6493	24.1737	17.8072	0.292335	0.620822	0.118582	1.56075	1.53775	0.534119
ENSMUSG00000081593|Gm11841	14.0524	5.03756	13.9159	6.94401	7.90192	8.02736	16.2619	3.94658	6.96161	6.07202	5.04335	14.8774	0.941694	-0.071898	0.880215	-0.150696	0.951386	0.0260901
ENSMUSG00000046667|Rbm12b1	24.1019	7.05981	17.8687	5.93396	21.7409	14.0519	44.7527	20.7932	30.8557	36.336	18.1317	35.6878	0.0494374	1.03958	0.00815054	2.64577	2.05562	1.30594
ENSMUSG00000060989|Gm11847	9.03722	7.04408	9.93598	9.93249	8.89863	8.02619	8.15676	5.93518	5.96659	7.0758	8.05538	7.92319	0.680577	-0.29485	0.479192	-0.707603	0.815157	0.167123
ENSMUSG00000049488|Tmem67	33.1319	7.06023	11.9012	26.8099	10.8421	13.0496	65.0396	19.7993	23.881	27.2693	25.1702	22.7791	0.169372	0.840187	0.0518804	1.94412	1.79028	0.771157
ENSMUSG00000052137|Rbm12b2	14.0646	23.1295	14.8913	20.8532	12.8333	13.0465	22.4094	20.8047	22.8922	9.11437	15.109	29.7457	0.648981	0.281117	0.441004	0.770499	1.21514	0.187768
ENSMUSG00000006586|Runx1t1	144.623	178.054	245.335	183.668	190.771	190.615	281.288	121.796	137.307	114.19	238.608	165.41	0.806737	-0.0982173	0.649336	-0.454684	0.934187	0.093268
ENSMUSG00000028221|Pip4p2	113.476	80.4838	78.4503	71.4669	136.445	121.385	71.4068	58.4065	104.485	119.188	124.834	67.3336	0.740709	-0.141155	0.559088	-0.584197	0.906793	0.130352
ENSMUSG00000040550|Otud6b	789.355	673.99	727	688.006	667.178	467.522	892.044	628.909	775.154	900.103	799.447	882.58	0.0885643	0.281596	0.0193365	2.33898	1.21554	1.05274
ENSMUSG00000043252|Tmem64	86.3452	54.3193	91.4129	60.5696	71.1995	37.1264	39.7933	22.746	11.9194	53.5406	39.2795	49.5232	0.0454431	-0.887312	0.00726935	-2.68425	0.540621	1.34253
ENSMUSG00000028224|Nbn	93.3841	27.1841	74.4932	98.3141	54.3464	83.2632	76.4444	50.4939	55.7167	82.8215	90.5992	17.7868	0.736878	-0.205071	0.55278	-0.593599	0.867496	0.132604
ENSMUSG00000041153|Osgin2	58.26	120.699	68.5146	61.5348	118.639	84.275	120.255	86.1615	102.495	74.774	88.6071	124.835	0.555016	0.22212	0.334553	0.964983	1.16645	0.255694
ENSMUSG00000041058|Wwp1	30.1457	31.2083	80.4498	59.5559	42.4654	42.1467	109.019	105.016	68.6552	119.159	43.3167	176.427	0.00622961	1.11983	0.000431118	3.52026	2.17321	2.20554
ENSMUSG00000050550|Gm11868	21.0924	15.1003	24.8307	29.7941	16.7855	20.0676	24.4662	33.6973	25.8738	18.1971	20.1431	32.7076	0.592198	0.280637	0.376966	0.883501	1.21473	0.227533
ENSMUSG00000028252|Ccnc	149.63	154.905	113.215	147.937	139.377	209.659	106.059	110.917	122.39	120.224	79.5635	76.2402	0.0189188	-0.571824	0.00206888	-3.08016	0.672766	1.72311
ENSMUSG00000028251|Tstd3	11.0422	10.0551	2.96911	17.8991	0.968236	3.01463	2.07152	1.96467	12.9451	4.05392	9.05932	17.8672	0.96302	0.0611385	0.923882	0.0955455	1.04329	0.0163646
ENSMUSG00000040455|Usp45	45.1802	27.1655	16.8664	49.6675	17.7636	39.1215	52.9268	13.8374	30.8462	12.1555	31.2133	36.6594	0.853155	-0.140026	0.726526	-0.349751	0.907503	0.068972
ENSMUSG00000028248|Pnisr	297.261	283.675	318.819	271.034	262.918	215.703	288.514	206.979	251.747	269.735	218.502	360.583	0.866914	-0.0474429	0.746375	-0.323422	0.96765	0.0620238
ENSMUSG00000081810|Gm11878	5.02005	5.02789	1.98069	3.97026	3.95212	5.01523	4.07979	3.96043	5.97398	3.03569	5.03219	1.9732	0.96058	-0.0535105	0.918259	-0.102627	0.963589	0.0174667
ENSMUSG00000028247|Coq3	300.282	392.31	346.619	327.622	339.032	359.159	265.114	331.793	347.277	339.44	357.434	314.983	0.669941	-0.0780877	0.466016	-0.728976	0.947312	0.173963
ENSMUSG00000045751|Mms22l	118.507	148.872	157.928	135.024	145.312	137.443	71.4352	175.337	102.483	177.767	84.596	83.1773	0.431036	-0.27903	0.220391	-1.22549	0.824145	0.365486
ENSMUSG00000028261|Ndufaf4	96.4005	44.2796	44.6724	74.4591	63.2447	92.2925	95.7924	75.2723	115.449	81.8228	56.3978	59.4163	0.606744	0.221144	0.391241	0.857369	1.16566	0.216995
ENSMUSG00000055373|Fut9	14.0731	0.0184607	12.889	44.6922	8.85364	45.1384	97.5967	38.6366	45.785	27.2878	33.2267	26.733	0.172032	1.10022	0.0532157	1.93317	2.14387	0.764392
ENSMUSG00000028284|Map3k7	80.3264	31.2016	38.7196	38.7043	58.3223	49.1615	69.2892	77.2836	48.7538	37.4016	86.5595	38.611	0.580553	0.27183	0.361095	0.913281	1.20734	0.236158
ENSMUSG00000028282|Casp8ap2	449.91	534.141	529.38	375.273	586.188	352.143	389.468	340.693	263.675	360.668	355.433	386.301	0.0186882	-0.43158	0.00202603	-3.08639	0.74145	1.72843
ENSMUSG00000045854|Lyrm2	24.1038	34.1902	18.8607	19.8474	40.5671	32.0989	6.18157	22.7742	23.8797	17.1916	15.1174	46.6036	0.586987	-0.365012	0.368702	-0.898908	0.776462	0.231371
ENSMUSG00000094344|Gm11942	65.2715	64.3727	51.6421	55.5977	68.2234	79.2449	36.7469	54.4733	49.7497	40.4284	42.2994	41.5863	0.0703537	-0.534549	0.0135703	-2.46844	0.690374	1.15271
ENSMUSG00000040183|Ankrd6	72.3096	82.4841	74.4863	70.4842	68.1915	86.2757	109.02	85.1855	77.6151	54.5753	57.4046	74.2873	0.976885	0.0122036	0.952985	0.0589589	1.00849	0.0101564
ENSMUSG00000058006|Mdn1	789.365	1011.98	927.62	1067.27	810.494	656.131	1234.59	758.65	981.13	1049.63	970.619	1339.23	0.160565	0.267205	0.0479845	1.97751	1.20347	0.794349
ENSMUSG00000028278|Rragd	113.482	202.151	115.21	174.77	110.703	204.636	73.459	69.3014	97.5105	23.2879	119.813	27.6874	0.00500593	-1.16391	0.000319175	-3.59922	0.446301	2.30052
ENSMUSG00000028277|Ube2j1	110.461	101.594	112.244	127.105	69.1697	114.362	117.192	36.6063	62.6775	72.7522	76.5296	57.4252	0.0823552	-0.585692	0.0173966	-2.37822	0.66633	1.08431
ENSMUSG00000040128|Pnrc1	0.0155191	8.07407	66.5547	20.8214	10.8217	29.1039	28.6067	228.078	36.8064	42.4455	35.2565	132.848	0.117519	1.89486	0.0298716	2.17179	3.71887	0.929893
ENSMUSG00000028291|Akirin2	48.2087	60.3522	42.6958	72.4926	40.5046	53.1725	72.3375	37.6157	51.7412	82.7982	54.3711	32.6618	0.908817	0.0625656	0.818111	0.229976	1.04432	0.0415234
ENSMUSG00000028274|Rngtt	289.235	385.267	356.555	411.039	282.677	255.833	276.317	303.066	274.63	384.883	333.271	310.032	0.767888	-0.0735711	0.595366	-0.531076	0.950283	0.114702
ENSMUSG00000040044|Orc3	40.1822	96.5466	74.4963	87.3872	59.2988	52.1732	57.1099	44.5481	39.7891	55.5738	72.4877	85.2102	0.64229	-0.209282	0.432973	-0.784114	0.864968	0.192269
ENSMUSG00000028292|Rars2	63.2718	87.5043	67.5347	82.414	62.2626	64.2092	23.5316	70.3223	57.7075	90.8948	74.5036	72.3126	0.780062	-0.133973	0.612114	-0.507058	0.911319	0.107871
ENSMUSG00000039967|Zfp292	140.588	128.753	148.002	125.1	116.639	75.2517	55.1289	130.751	65.6581	143.429	116.794	84.176	0.423787	-0.30125	0.21468	-1.2408	0.811549	0.372852
ENSMUSG00000042993|Ifnk	6.03205	7.04904	1.97142	6.94041	5.91279	3.01649	12.2282	24.8079	16.9256	14.1336	23.1286	9.90125	0.00309769	1.70883	0.000167636	3.76337	3.26895	2.50896
ENSMUSG00000028300|C9orf72	18.0909	9.07745	47.6798	0.965892	67.2672	17.0661	61.103	70.3708	32.8305	16.1994	53.3495	93.2021	0.334378	1.0303	0.145504	1.4556	2.04244	0.475762
ENSMUSG00000028405|Aco1	104.425	49.3031	64.554	33.7305	74.1414	28.1034	62.2024	81.2311	70.6511	92.9104	66.4539	72.3142	0.463532	0.331467	0.247047	1.15755	1.25829	0.33392
ENSMUSG00000040296|Ddx58	15.0637	23.1214	10.9176	7.92962	20.7782	17.053	12.2481	9.89167	8.9479	16.1597	9.0722	22.8058	0.708675	-0.261753	0.516137	-0.649311	0.834074	0.149553
ENSMUSG00000071014|Ndufb6	293.243	249.478	224.447	260.112	285.664	364.166	230.436	302.094	284.59	218.229	225.548	236.727	0.455343	-0.163109	0.240228	-1.17442	0.893099	0.341661
ENSMUSG00000036822|Topors	227.966	226.334	227.442	239.275	154.168	145.479	158.068	263.478	243.797	190.944	203.389	213.956	0.845482	0.0614693	0.712688	0.368249	1.04353	0.0728955
ENSMUSG00000028411|Aptx	195.841	313.84	264.188	317.716	253.041	294.947	225.33	201.041	202.984	214.183	251.715	204.034	0.0674473	-0.335717	0.0126906	-2.49233	0.79239	1.17104
ENSMUSG00000028413|B4galt1	222.925	140.833	155.934	195.607	118.595	179.573	134.585	86.1372	121.391	90.9515	138.949	97.0474	0.0158483	-0.599242	0.00157602	-3.16031	0.6601	1.80002
ENSMUSG00000028410|Dnaja1	1277.44	1558.21	1372.56	1590.48	1338.33	1528.94	1273.4	1509.42	1315.47	1269.88	1579.77	1389.71	0.699015	-0.0556738	0.503812	-0.668505	0.962145	0.155514
ENSMUSG00000028409|Smu1	1010.3	1017.01	1017.01	946.138	1070.48	1120.62	761.623	1101.37	857.736	999.125	904.171	766.652	0.142659	-0.197457	0.0396599	-2.05727	0.872087	0.845702
ENSMUSG00000028435|Aqp3	76.344	320.853	130.089	246.238	154.179	240.769	149.901	161.43	190.058	158.62	263.77	86.1363	0.665599	-0.21041	0.460083	-0.738711	0.864292	0.176787
ENSMUSG00000028423|Nfx1	200.855	169.009	214.528	212.462	155.159	128.425	333.264	154.486	211.949	156.609	229.558	280.353	0.239788	0.338495	0.0869461	1.71173	1.26444	0.620173
ENSMUSG00000028416|Bag1	827.52	724.289	800.495	857.783	574.245	593.928	1135.67	754.7	768.183	1049.61	977.654	760.721	0.0789596	0.314902	0.0162982	2.40217	1.24393	1.10259
ENSMUSG00000028419|Chmp5	137.564	67.4095	121.189	87.3658	105.781	63.2115	93.7863	79.2264	45.7553	91.9286	59.4224	98.0712	0.410004	-0.315296	0.203315	-1.27216	0.803686	0.387212
ENSMUSG00000028430|Nol6	203.874	212.262	182.728	220.395	247.108	196.641	234.499	252.562	310.471	239.43	351.367	278.351	0.0226627	0.400108	0.00270014	2.99996	1.31961	1.64469
ENSMUSG00000036241|Ube2r2	26.0936	3.03223	20.8723	7.93115	18.7987	19.0562	25.4131	3.93942	8.94903	9.10522	3.03721	14.8613	0.527445	-0.552038	0.308304	-1.01879	0.682056	0.277823
ENSMUSG00000028433|Ubap2	501.134	466.766	548.233	494.41	464.548	404.314	690.158	508.087	539.323	495.025	599.077	618.107	0.07141	0.260621	0.0139496	2.45856	1.19799	1.14624
ENSMUSG00000028436|Dcaf12	1194.08	1138.73	1129.24	1017.62	1119.89	691.246	1144.92	843.825	1009.98	1425.42	1107.55	1397.66	0.528637	0.139454	0.309551	1.01616	1.10149	0.276843
ENSMUSG00000087938|Gm26049	38.1631	62.3436	44.6992	54.6239	42.509	46.1453	34.6786	22.7555	28.8485	41.4161	28.2044	20.7746	0.0482767	-0.707899	0.00789161	-2.65667	0.612211	1.31626
ENSMUSG00000028443|Nudt2	17.0851	31.1888	33.7659	39.7179	41.5274	24.084	28.5698	47.563	32.8347	46.4495	35.2405	40.6211	0.513151	0.303597	0.293212	1.0511	1.23422	0.289755
ENSMUSG00000028438|Kif24	0.00977298	10.0699	11.9088	1.96532	6.89151	3.01883	40.6404	32.7286	13.9266	21.2037	17.117	43.6613	0.000429436	2.32009	1.19434e-05	4.37862	4.99362	3.3671
ENSMUSG00000028437|Ubap1	689.942	941.559	897.832	635.376	786.782	664.153	1176.45	690.314	848.787	1146.58	754.15	801.335	0.263115	0.231056	0.10059	1.642	1.17369	0.579855
ENSMUSG00000046312|Myorg	228.986	375.213	344.631	373.3	270.808	262.856	427.132	305.043	355.238	449.525	348.374	320.927	0.24493	0.249414	0.0900152	1.69532	1.18872	0.610959
ENSMUSG00000066224|Arid3c	117.484	130.742	60.5698	99.2928	94.9043	68.2248	84.6154	29.6716	77.6125	76.7835	42.3123	92.129	0.211436	-0.502907	0.0720449	-1.79883	0.705684	0.674821
ENSMUSG00000036078|Sigmar1	184.783	164.978	173.806	156.857	158.14	212.681	172.3	195.126	177.122	200.013	123.861	133.703	0.811816	-0.0689938	0.65661	-0.444598	0.953303	0.0905424
ENSMUSG00000036073|Galt	22.1077	31.197	24.8094	35.7299	32.5956	71.217	107.861	47.5426	60.71	27.3033	56.3736	30.6856	0.262591	0.602802	0.100282	1.64349	1.51866	0.580721
ENSMUSG00000036114|Rpp25l	30.1261	33.1893	31.7873	29.787	32.6302	49.143	30.5742	11.8575	21.8854	32.3178	9.08393	16.8189	0.115969	-0.754444	0.029368	-2.17851	0.592775	0.935657
ENSMUSG00000028447|Dctn3	130.542	135.782	92.3624	133.059	89.9403	171.532	33.7321	78.2293	102.494	46.51	74.5207	61.3862	0.00416691	-0.924106	0.000249124	-3.66316	0.527007	2.38019
ENSMUSG00000028453|Fancg	37.1482	32.1835	13.8874	25.8111	17.7705	14.0534	9.23671	32.6964	43.8019	19.2106	37.2381	35.6777	0.610068	0.336275	0.395266	0.850107	1.26249	0.214622
ENSMUSG00000028451|1700022I11Rik	7.02841	6.03592	5.95856	4.96087	10.8959	9.02536	5.10509	1.9684	5.97004	5.05531	6.04146	2.96146	0.33843	-0.69706	0.148389	-1.44524	0.616828	0.470531
ENSMUSG00000028452|Vcp	410.742	322.916	414.161	342.512	317.271	256.839	406.768	344.665	352.249	406.106	443.007	338.755	0.45736	0.150442	0.241638	1.1709	1.10991	0.339741
ENSMUSG00000028454|Pigo	133.562	66.412	53.6041	152.913	70.1432	77.2582	125.385	109.935	176.15	173.713	116.795	104.99	0.128451	0.542905	0.0340035	2.12003	1.4569	0.891263
ENSMUSG00000028455|Stoml2	324.38	344.031	281.059	333.582	365.732	389.252	293.642	314.953	330.36	279.85	320.185	324.893	0.43185	-0.128726	0.220888	-1.22417	0.914639	0.364667
ENSMUSG00000036002|Fam214b	631.685	691.077	638.613	671.141	492.217	406.323	552.598	566.52	553.249	707.151	640.363	680.506	0.769221	0.0675839	0.596691	0.529166	1.04796	0.113949
ENSMUSG00000035969|Rusc2	50.1963	21.1358	18.8552	16.8595	38.5664	36.1135	20.4285	21.7729	42.7996	61.5564	24.1738	15.8232	0.96302	0.0379147	0.923938	0.095474	1.02663	0.0163646
ENSMUSG00000028461|Ccdc107	21.0917	26.1503	20.8531	25.8175	25.7063	27.0845	16.3413	23.7719	28.8636	23.2352	13.1037	20.7961	0.681233	-0.217968	0.480362	-0.70572	0.859775	0.166705
ENSMUSG00000051517|Arhgef39	115.463	33.2162	90.4003	62.5444	58.3083	79.2506	49.9898	90.1592	44.7666	17.2198	55.3853	75.2921	0.456875	-0.40016	0.241295	-1.17176	0.757774	0.340203
ENSMUSG00000028456|Unc13b	97.3995	34.2227	39.7066	40.6841	71.1706	46.1569	60.1698	100.07	94.5462	63.6506	66.4547	98.0965	0.15856	0.552377	0.0468583	1.98758	1.4665	0.799807
ENSMUSG00000043633|Fam221b	10.0443	5.04001	10.9242	8.93004	8.8874	13.0403	7.16031	27.7906	8.95202	6.07669	14.0896	10.8947	0.596841	0.398221	0.381671	0.874821	1.31788	0.224141
ENSMUSG00000028465|Tln1	46.2015	20.1422	39.7135	62.5538	26.6487	65.2063	92.6701	66.3737	62.6939	41.4378	70.466	60.4292	0.157795	0.597382	0.0464384	1.99139	1.51297	0.801907
ENSMUSG00000028466|Creb3	129.551	130.772	102.285	144.957	131.463	167.533	146.787	72.2685	153.248	81.8594	136.93	129.76	0.638599	-0.162124	0.428673	-0.791465	0.893708	0.194772
ENSMUSG00000028468|Rgp1	27.1165	35.1996	8.916	46.6911	14.7971	44.1314	26.5155	23.7612	42.8033	18.2045	22.1597	26.7409	0.847181	-0.142907	0.715428	-0.364576	0.905692	0.0720237
ENSMUSG00000028480|Glipr2	173.736	166.986	151.951	117.133	229.361	180.58	162.105	88.113	213.952	133.368	144.995	172.357	0.647227	-0.156563	0.43852	-0.774694	0.89716	0.188943
ENSMUSG00000028478|Clta	622.647	593.51	560.144	633.411	556.477	580.879	537.309	641.805	619.924	627.355	627.275	593.326	0.776711	0.0401979	0.607305	0.513924	1.02825	0.109741
ENSMUSG00000035696|Rnf38	192.827	242.432	285.054	278.99	166.026	196.64	291.539	225.815	233.839	244.474	198.362	241.692	0.786104	0.0759845	0.621164	0.494201	1.05408	0.10452
ENSMUSG00000080916|Gm12463	35.1487	30.1827	35.7563	42.7024	25.6818	32.105	36.6934	27.7211	33.8318	39.3891	39.2611	25.7397	0.989965	0.00732062	0.97782	0.0278027	1.00509	0.00437996
ENSMUSG00000035683|Melk	205.87	189.115	214.537	180.69	187.806	128.423	205.918	107.925	147.261	175.784	215.457	187.214	0.780466	-0.0901531	0.612648	-0.506297	0.939423	0.107646
ENSMUSG00000035637|Grhpr	57.2315	51.2929	34.7541	20.8275	60.3334	37.1221	17.3971	34.6553	41.7931	42.4278	31.2235	57.4779	0.700721	-0.217307	0.506235	-0.664712	0.860169	0.154455
ENSMUSG00000049657|Zbtb5	71.2978	47.2893	48.6552	52.611	48.4154	36.1259	92.6953	41.5763	86.5866	53.5523	96.6268	51.4965	0.218115	0.473075	0.0756832	1.7763	1.38806	0.661314
ENSMUSG00000035649|Zcchc7	34.143	18.1211	34.7655	24.811	21.7247	13.0521	27.5418	55.5133	19.8909	21.2342	48.3054	53.5331	0.239175	0.624089	0.0867013	1.71306	1.54124	0.621284
ENSMUSG00000028318|Polr1e	534.268	524.094	444.936	489.452	417.102	366.191	448.604	515.03	532.362	479.865	508.464	506.165	0.524319	0.107478	0.30479	1.02621	1.07734	0.280405
ENSMUSG00000048232|Fbxo10	23.0841	9.06037	20.874	16.8862	9.87347	12.04	4.12111	4.93219	17.9187	2.04504	25.1439	7.91056	0.501593	-0.56466	0.281805	-1.07627	0.676115	0.299648
ENSMUSG00000078713|Tomm5	1125.79	1382.16	1180.88	1220.15	1269.15	1185.83	1127.61	1219.22	1194.07	1320.38	1402.56	1184.67	0.913975	0.0164594	0.829473	0.215378	1.01147	0.0390659
ENSMUSG00000035601|Trmt10b	49.208	42.2541	30.7727	44.6734	34.5743	40.1331	35.7152	67.38	69.6719	50.5069	36.2579	58.4579	0.303353	0.396516	0.124946	1.53434	1.31632	0.518052
ENSMUSG00000035615|Frmpd1	26.1121	12.088	29.7989	13.881	44.5253	18.0643	7.20212	60.4928	17.9019	52.4717	33.2177	6.90156	0.735723	0.302769	0.551496	0.595519	1.23351	0.133286
ENSMUSG00000028322|Exosc3	415.766	332.976	330.717	453.722	356.814	490.577	372.134	349.613	403.996	412.172	416.838	299.12	0.723018	-0.0789588	0.535788	-0.619195	0.946741	0.140851
ENSMUSG00000035572|Dcaf10	212.905	146.884	214.526	199.549	198.668	179.585	252.806	187.181	219.91	270.717	264.789	172.337	0.262541	0.247223	0.100238	1.6437	1.18692	0.580803
ENSMUSG00000045973|Slc25a51	213.91	209.239	193.662	239.273	186.799	215.697	262.996	156.465	232.848	240.426	189.298	221.882	0.847409	0.0508939	0.716678	0.362902	1.03591	0.0719072
ENSMUSG00000044813|Shb	42.1683	26.159	14.8793	20.8364	22.7178	29.0946	31.5986	20.7825	58.7404	32.3227	31.2111	23.7614	0.529015	0.348336	0.309972	1.01528	1.27309	0.276532
ENSMUSG00000087383|Gm12446	25.0894	0.0115461	6.94088	2.96149	23.764	22.0617	19.3311	10.8887	18.9155	9.10364	8.06445	5.92537	0.893851	-0.162038	0.791288	-0.264638	0.893761	0.048735
ENSMUSG00000070990|Foxe1	101.398	32.2052	58.604	107.286	23.6827	50.1628	64.1942	14.8168	30.8337	41.434	39.2791	48.5319	0.25305	-0.642928	0.0947709	-1.67075	0.640412	0.596794
ENSMUSG00000028331|Trmo	172.727	188.095	119.17	165.808	178.931	204.649	82.6482	106.946	127.363	146.483	119.827	102.002	0.00929557	-0.586954	0.00075272	-3.36962	0.665747	2.03172
ENSMUSG00000035495|Tstd2	153.649	113.681	189.72	89.3317	161.132	83.2794	202.797	77.2204	106.462	167.679	140.96	142.64	0.858593	0.0831389	0.734568	0.339056	1.05932	0.0662125
ENSMUSG00000028330|Ncbp1	665.832	644.813	744.888	563.901	626.658	476.549	909.339	532.834	624.895	554.638	792.39	732.012	0.47325	0.155352	0.255853	1.13625	1.11369	0.324909
ENSMUSG00000028333|Anp32b	1538.54	1634.66	1322.9	1564.66	1280.99	1154.74	1370.25	1299.43	1673.7	1692.14	1445.86	1604.67	0.550416	0.0968085	0.330531	0.973046	1.06941	0.259309
ENSMUSG00000028334|Nans	143.618	190.119	121.149	175.726	129.458	240.767	222.207	193.143	222.906	174.772	135.94	134.693	0.737893	0.11475	0.555148	0.590064	1.08279	0.132006
ENSMUSG00000028337|Coro2a	28.1148	19.1186	13.8907	12.8907	41.5677	38.1112	6.17817	26.7494	30.8559	26.2592	31.1998	0.961154	0.719673	-0.33088	0.53007	-0.627899	0.795051	0.142865
ENSMUSG00000007613|Tgfbr1	70.2713	31.1903	57.6307	49.6569	31.619	22.0792	15.3565	37.6374	19.8878	32.3359	16.1317	54.5104	0.306853	-0.577643	0.127056	-1.52581	0.670058	0.513069
ENSMUSG00000039740|Alg2	62.2575	29.1889	18.8443	62.5592	35.5601	54.1734	91.6317	26.7125	68.6725	72.7031	44.3081	33.6567	0.524766	0.363145	0.305348	1.02503	1.28623	0.280034
ENSMUSG00000053317|Sec61b	81.3352	61.363	56.6066	76.4592	85.04	167.492	35.74	56.4484	56.7154	3.07568	44.316	7.88048	0.0231688	-1.37178	0.00279446	-2.98949	0.386414	1.6351
ENSMUSG00000061455|Stx17	71.2976	33.2147	95.376	105.28	27.6343	38.1317	37.7739	98.1005	29.835	31.3509	51.3581	103.069	0.921918	-0.0778715	0.842729	-0.198404	0.947454	0.0353079
ENSMUSG00000028343|Erp44	154.646	128.757	59.5644	135.03	117.623	163.517	51.0584	129.755	158.23	110.122	109.753	87.1464	0.588446	-0.232583	0.370456	-0.895619	0.85111	0.230293
ENSMUSG00000028345|Tex10	254.083	293.731	292.992	265.077	324.228	220.719	173.379	280.296	213.929	274.783	304.065	299.151	0.717852	-0.0949513	0.528118	-0.630882	0.936304	0.143965
ENSMUSG00000044018|Mrpl50	155.662	162.96	151.955	170.769	120.567	161.521	202.827	100.006	168.169	183.845	117.817	129.747	0.927893	-0.0334006	0.854934	-0.182826	0.977114	0.0325022
ENSMUSG00000039611|Tmem246	0.0126553	17.1148	0	31.7729	0	12.0487	85.3812	12.8475	72.689	75.6577	24.1721	18.8009	0.173017	2.25082	0.0537661	1.92872	4.75953	0.761911
ENSMUSG00000028309|Rnf20	574.436	422.505	418.116	555.979	385.465	342.115	547.459	404.081	562.217	630.359	460.141	475.453	0.378675	0.190521	0.178733	1.34467	1.14118	0.421733
ENSMUSG00000028312|Smc2	174.715	140.812	78.4484	154.912	89.9368	44.1559	60.2121	41.5577	92.5372	119.192	112.762	88.1475	0.386981	-0.408967	0.185367	-1.32441	0.753162	0.41231
ENSMUSG00000015247|Nipsnap3b	70.2784	85.4597	36.7412	21.8203	83.1121	13.0546	3.13745	9.86552	48.763	86.7992	37.2598	7.88509	0.581543	-0.680103	0.362041	-0.911483	0.624121	0.235418
ENSMUSG00000028420|Tmem38b	20.096	65.3502	29.7888	34.7477	49.4538	69.2012	10.266	27.7198	43.7908	30.3158	34.2345	0	0.249188	-0.877227	0.0925239	-1.68223	0.544413	0.603474
ENSMUSG00000028412|Slc44a1	35.1449	46.2526	24.8225	27.7954	47.4888	31.0998	19.4092	13.839	25.8676	16.1892	39.2543	26.7384	0.212225	-0.589469	0.0724148	-1.7965	0.664588	0.673203
ENSMUSG00000028426|Rad23b	646.755	658.9	645.556	667.158	617.754	571.855	694.3	983.535	671.663	693.028	876.965	757.762	0.0293279	0.296699	0.00389244	2.88675	1.22833	1.53272
ENSMUSG00000003032|Klf4	312.324	215.285	246.299	288.907	314.333	235.767	275.276	290.199	289.564	348.51	334.268	210.962	0.627272	0.116518	0.415135	0.81489	1.08412	0.202544
ENSMUSG00000038827|Abitram	6.03911	21.128	35.7751	30.7897	9.85306	4.0236	12.2791	42.6354	16.909	16.1799	50.2952	30.7232	0.408953	0.651161	0.202407	1.27472	1.57043	0.388326
ENSMUSG00000028431|Elp1	77.3298	123.703	126.168	113.206	79.0742	91.291	70.3642	54.4512	24.8543	73.7531	30.2347	76.2681	0.0134384	-0.888629	0.00126998	-3.22268	0.540127	1.87165
ENSMUSG00000038816|Ctnnal1	220.953	473.779	387.345	296.838	336.063	250.819	368.035	347.642	293.536	223.295	422.869	477.473	0.725483	0.117686	0.539126	0.614136	1.08499	0.139373
ENSMUSG00000055296|Tmem245	27.1308	72.4192	51.6375	73.4792	47.4263	41.1403	47.9472	91.1586	64.6814	96.9331	33.2477	72.323	0.422866	0.375232	0.213933	1.24282	1.29705	0.373797
ENSMUSG00000028434|Epb41l4b	62.2649	5.05676	33.7464	35.7196	35.549	83.2605	138.45	79.255	89.5728	68.6884	81.5394	27.7001	0.117946	0.924945	0.030035	2.16963	1.89861	0.928317
ENSMUSG00000038764|Ptpn3	43.1966	116.661	73.4942	87.3769	49.3928	37.1314	60.1801	41.5679	82.5945	92.9209	137.889	59.4174	0.688249	0.220728	0.490499	0.689515	1.16532	0.162255
ENSMUSG00000028367|Txn1	50.2176	73.4215	43.6878	77.4579	50.3993	120.36	54.0437	38.6048	74.6409	30.3396	35.2586	35.6342	0.140159	-0.630032	0.0386229	-2.06818	0.646162	0.853379
ENSMUSG00000057280|Musk	218.92	124.751	239.381	164.803	196.715	174.563	123.408	208.011	112.428	70.7629	156.069	226.862	0.384335	-0.318233	0.183314	-1.33062	0.802052	0.41529
ENSMUSG00000038668|Lpar1	49.2162	94.5347	48.6541	68.5082	82.0677	72.2298	77.4483	51.4895	48.7498	47.4996	68.4623	38.605	0.398536	-0.321792	0.195054	-1.29577	0.800075	0.399532
ENSMUSG00000028378|Ptgr1	23.103	63.3266	44.717	30.78	32.6278	21.0729	1.08457	31.6998	19.8928	15.1791	8.07821	47.5856	0.291483	-0.804258	0.117858	-1.56383	0.572656	0.535386
ENSMUSG00000070972|Dnajc25	27.1256	20.1382	33.7577	27.7818	29.629	17.0666	58.0658	69.3724	39.7995	59.5769	84.5274	49.5357	0.000382879	1.21415	1.02502e-05	4.41183	2.32005	3.41694
ENSMUSG00000050812|Ecpas	245.035	137.832	224.462	186.64	142.302	103.347	292.527	241.679	174.128	238.403	206.408	292.243	0.0829528	0.475363	0.0176091	2.37374	1.39027	1.08117
ENSMUSG00000038598|Shoc1	31.1407	44.2617	61.5963	60.5803	35.5683	61.1887	32.6583	39.6104	26.8543	7.11465	59.388	64.4163	0.571756	-0.355568	0.352324	-0.93009	0.781562	0.242789
ENSMUSG00000028381|Ugcg	234.005	260.55	301.922	281.949	270.815	220.722	404.696	420.965	311.453	345.493	367.495	325.888	0.00157782	0.470772	6.8062e-05	3.98296	1.38585	2.80194
ENSMUSG00000086952|Gm12596	12.0474	4.03327	9.93273	8.93383	7.90131	16.044	20.3098	11.8933	4.9685	4.05721	7.05349	3.9468	0.855521	-0.173002	0.72943	-0.345883	0.886995	0.0677694
ENSMUSG00000028383|Hsdl2	11.0583	22.1341	11.9009	38.744	0	13.0497	10.2491	58.5192	34.8392	23.2386	21.1494	45.614	0.214577	0.99831	0.0737045	1.78844	1.99766	0.668416
ENSMUSG00000028382|Ptbp3	53.23	25.171	36.729	58.574	33.5719	97.2981	117.089	61.4085	69.6604	44.4695	19.1592	95.1362	0.491099	0.418008	0.273075	1.09601	1.33608	0.308831
ENSMUSG00000038544|Inip	166.716	199.179	223.47	187.634	203.617	193.627	304.742	166.377	165.172	172.765	262.773	173.33	0.788492	0.0843519	0.625542	0.488011	1.06021	0.103203
ENSMUSG00000028385|Snx30	397.681	421.473	311.855	299.822	421.108	404.298	250.84	213.905	322.4	233.39	323.203	188.167	0.00380211	-0.558641	0.00022048	-3.69432	0.678942	2.41997
ENSMUSG00000080772|Gm12543	26.105	17.1061	15.8831	23.8332	11.8384	13.0477	15.317	24.771	26.8747	19.198	26.1687	22.7875	0.552776	0.325798	0.332523	0.969044	1.25336	0.25745
ENSMUSG00000038422|Hdhd3	59.2182	34.1922	36.763	23.8228	34.6156	37.1123	4.14586	10.8669	37.8248	8.11499	25.1739	3.929	0.0370828	-1.326	0.00547055	-2.77794	0.398872	1.43083
ENSMUSG00000028392|Bspry	316.327	148.897	192.668	263.106	169.987	215.698	250.777	225.821	213.937	172.771	149.035	297.191	0.994236	0.00320599	0.987088	0.0161835	1.00222	0.0025105
ENSMUSG00000028393|Alad	123.524	158.921	83.41	167.811	110.697	235.731	83.6476	100.021	107.462	50.5556	84.5928	104.987	0.0238466	-0.728087	0.00290328	-2.9778	0.603704	1.62257
ENSMUSG00000066151|Fkbp15	117.483	65.3955	126.166	72.4684	83.0303	52.1773	47.9762	69.3192	54.7162	56.5969	94.6359	122.868	0.654719	-0.211924	0.447767	-0.759144	0.863385	0.183945
ENSMUSG00000066149|Cdc26	42.1761	37.2206	45.6956	67.5514	32.608	82.2376	20.4433	33.6679	35.8205	5.09202	38.2604	6.89604	0.0487615	-1.13342	0.00798008	-2.65291	0.455835	1.31192
ENSMUSG00000066150|Slc31a1	709.011	606.588	648.543	526.174	570.314	466.516	769.695	521.942	668.683	659.682	599.089	736.971	0.354359	0.165526	0.158916	1.40873	1.12158	0.450556
ENSMUSG00000066148|Prpf4	147.638	307.79	155.914	335.614	134.393	247.794	191.68	184.212	239.818	115.204	185.269	167.385	0.409517	-0.294668	0.202879	-1.27339	0.81526	0.387729
ENSMUSG00000028394|Pole3	426.808	312.857	313.834	316.695	422.077	488.568	254.933	376.367	381.11	291.978	352.405	396.22	0.521977	-0.15165	0.302392	-1.03132	0.900221	0.282348
ENSMUSG00000039137|Whrn	18.0879	13.0965	35.7573	21.8271	10.8324	22.0778	77.3001	37.6442	33.8325	22.2453	40.2655	62.4608	0.0159459	1.16981	0.00159595	3.15665	2.24981	1.79735
ENSMUSG00000039105|Atp6v1g1	144.614	123.737	153.948	128.066	166.076	212.672	115.235	143.615	134.331	118.212	117.813	105.967	0.146326	-0.337685	0.0413604	-2.0399	0.79131	0.83468
ENSMUSG00000082998|Gm11221	17.0734	13.0843	12.9029	15.8813	15.8091	17.0557	17.3339	21.8002	20.9006	16.168	22.1427	18.8229	0.492531	0.35197	0.274198	1.09345	1.2763	0.307566
ENSMUSG00000046341|Gm11223	4.01839	4.02558	3.97049	4.96451	3.9499	7.0196	3.07106	7.93666	4.97566	3.0374	5.03367	2.96516	0.963022	-0.0481573	0.924276	-0.0950488	0.967171	0.0163638
ENSMUSG00000083914|Rps18-ps1	10.0435	12.0684	8.93494	11.9168	9.88163	12.0373	7.15714	8.90874	11.943	11.1109	11.0744	8.9097	0.853844	-0.134465	0.727345	-0.348659	0.911007	0.0686215
ENSMUSG00000039298|Cdk5rap2	56.1912	7.05699	5.9403	13.8902	21.7537	6.0283	2.09644	15.8392	27.8736	11.1316	11.0883	45.6386	0.977735	0.0344302	0.955906	0.0552913	1.02415	0.00977905
ENSMUSG00000080902|Ywhaq-ps3	7.03047	11.0569	8.94254	5.95314	13.8684	13.0348	5.11286	5.93766	3.97469	6.06626	3.02993	1.96623	0.0643656	-1.19979	0.0118855	-2.51553	0.435338	1.19135
ENSMUSG00000008305|Tle1	45.1978	28.1857	11.8879	51.6221	6.86699	16.0655	71.3233	69.3487	118.459	64.6424	70.4663	103.082	0.000533431	1.63752	1.59459e-05	4.3152	3.11129	3.27292
ENSMUSG00000028397|Kdm4c	129.566	238.404	217.505	261.121	203.61	174.57	267.072	203.033	215.928	268.701	189.299	212.962	0.591757	0.14773	0.375483	0.886249	1.10783	0.227856
ENSMUSG00000083496|Gm11263	5.02155	6.03349	3.96966	5.95925	4.94128	5.01636	4.08588	4.95147	4.97499	5.05153	5.0346	3.95789	0.882374	-0.141202	0.769467	-0.293072	0.906763	0.0543473
ENSMUSG00000028402|Mpdz	53.2209	17.1227	68.5554	60.579	22.6983	20.0757	40.7937	90.2036	23.8669	73.6986	31.2267	32.6703	0.703716	0.271734	0.509197	0.660088	1.20726	0.152602
ENSMUSG00000086321|Gm11413	65.2807	40.2565	32.7492	25.7825	75.1247	62.2044	120.192	77.2592	103.504	95.9446	97.6457	58.4278	0.0146959	0.875566	0.00141488	3.1916	1.83473	1.83281
ENSMUSG00000038172|Ttc39b	15.079	56.3154	27.7959	10.893	51.4222	29.0995	60.0803	30.6894	59.7214	55.5344	54.353	19.7825	0.357611	0.555943	0.162178	1.39778	1.47013	0.446589
ENSMUSG00000066116|Gm10154	5.02126	4.02594	5.96186	3.96844	5.93524	3.01205	4.08472	5.94649	4.97533	5.05084	5.03414	3.95845	0.95532	0.0567363	0.907908	0.115677	1.04011	0.0198513
ENSMUSG00000028483|Snapc3	374.593	479.819	405.221	425.923	419.109	378.222	314.04	319.897	342.297	385.907	279.924	265.438	0.00933192	-0.380412	0.000757429	-3.3679	0.768218	2.03003
ENSMUSG00000028484|Psip1	311.323	170.027	261.196	191.588	254.011	188.62	443.397	418.991	330.365	366.694	273.873	342.737	0.00115851	0.660371	4.35042e-05	4.08804	1.58049	2.9361
ENSMUSG00000052407|Ccdc171	23.0924	24.1329	13.8971	12.897	23.7402	4.02217	4.13306	14.8484	24.8858	20.1991	10.0818	37.695	0.89001	0.135393	0.783168	0.275193	1.09839	0.0506051
ENSMUSG00000038070|Cntln	66.2611	39.2323	28.7902	24.8034	42.5082	21.0772	23.4974	33.6653	52.7497	13.1706	40.2739	83.283	0.845796	0.147053	0.713378	0.367323	1.10731	0.0727343
ENSMUSG00000083139|Gm12418	5.02021	3.02093	2.97585	5.96175	2.959	5.01535	4.08044	4.95448	3.97945	6.05402	5.03244	0.980496	0.995167	0.00672793	0.989768	0.0128246	1.00467	0.00210416
ENSMUSG00000070934|Rraga	49.2126	59.3474	43.6895	34.7299	71.193	95.289	26.5731	76.2919	54.7281	49.5093	56.3833	36.6278	0.641908	-0.23598	0.432594	-0.78476	0.849108	0.192527
ENSMUSG00000028492|Saxo1	11.0576	6.05435	0	20.8448	7.87325	14.0518	29.5367	32.7064	45.8015	40.3652	18.1315	48.5986	0.00190165	1.84498	8.7428e-05	3.92307	3.59249	2.72087
ENSMUSG00000028494|Plin2	49.1989	36.2141	19.8454	22.8185	30.6301	50.1536	32.637	47.561	52.7537	21.24	27.1959	38.6349	0.908817	0.0751405	0.817911	0.230233	1.05346	0.0415234
ENSMUSG00000038047|Haus6	364.562	472.8	458.838	368.31	506.073	308.007	757.412	427.851	569.179	608.147	650.418	666.655	0.00156989	0.569938	6.75716e-05	3.98468	1.48446	2.80413
ENSMUSG00000038024|Dennd4c	58.2297	37.2191	23.8219	24.8062	34.5915	33.1089	35.6855	35.6544	48.7695	38.3853	40.2697	19.7854	0.942617	0.0454174	0.881803	0.148684	1.03198	0.0256649
ENSMUSG00000028495|Rps6	634.703	711.203	605.827	724.748	724.524	880.838	597.466	750.755	701.518	635.449	729.974	538.829	0.511593	-0.114883	0.291488	-1.05486	0.923457	0.291075
ENSMUSG00000038007|Acer2	112.471	82.4934	68.5144	116.173	78.0704	124.393	98.8848	92.1087	108.468	45.4993	87.6011	99.0576	0.746725	-0.130779	0.56702	-0.572446	0.913338	0.126839
ENSMUSG00000078480|Mrpl48-ps	13.0554	5.04182	3.95756	15.8915	5.90896	10.0352	8.18223	19.8302	19.9125	11.1182	18.1122	20.8258	0.162586	0.862142	0.0489096	1.96938	1.81774	0.788917
ENSMUSG00000070923|Klhl9	143.58	63.384	85.4169	66.5085	99.8561	96.3056	37.7945	89.1483	77.6137	50.5397	84.5732	49.5001	0.170414	-0.512089	0.0523929	-1.93989	0.701207	0.768495
ENSMUSG00000062937|Mtap	136.495	19.1306	40.7225	53.6308	32.6065	35.1155	36.7093	14.8234	28.8488	11.1513	30.2155	18.7916	0.0438592	-1.17708	0.00692054	-2.70064	0.442245	1.35794
ENSMUSG00000028496|Mllt3	66.2865	65.3935	54.6096	68.4971	42.4651	43.1497	48.9894	164.51	88.5665	39.4348	76.5221	154.608	0.0884676	0.750094	0.0192699	2.34027	1.6819	1.05322
ENSMUSG00000070902|Zfp352	54.2234	19.133	27.7929	17.8453	30.6187	29.1011	5.17902	109.061	63.7003	20.238	23.1779	118.994	0.216084	0.927958	0.0744016	1.78414	1.90258	0.665378
ENSMUSG00000100863|Gm12669	45.1861	34.2053	30.7808	32.7569	48.4569	53.1623	40.7686	22.7575	45.7804	30.3192	28.2026	28.7118	0.475557	-0.315426	0.258109	-1.13087	0.803614	0.322797
ENSMUSG00000008489|Elavl2	83.3422	39.2469	92.3934	46.6493	58.3134	47.1578	34.7216	99.0919	39.7903	58.5971	46.3278	79.2648	0.95279	-0.0370555	0.903319	-0.12147	0.974642	0.0210028
ENSMUSG00000028578|Caap1	168.73	194.159	199.616	288.916	128.449	184.604	388.328	233.736	257.722	371.718	241.65	297.177	0.00951941	0.620466	0.000785255	3.35794	1.53737	2.02139
ENSMUSG00000083179|Gm12693	7.02871	7.03994	4.96251	7.9471	5.92893	11.0293	4.09328	6.93536	5.96973	3.04186	3.0281	5.94189	0.413046	-0.597949	0.206387	-1.26356	0.660692	0.384001
ENSMUSG00000028576|Ift74	31.142	55.3196	51.6496	21.8178	57.3472	35.1191	67.2264	46.5494	32.827	37.3933	59.392	63.4182	0.562243	0.28163	0.342207	0.949814	1.21557	0.250076
ENSMUSG00000028577|Plaa	360.541	482.848	468.782	377.255	469.512	254.836	392.535	500.181	349.257	472.784	556.778	519.056	0.37554	0.209262	0.17642	1.35186	1.1561	0.425344
ENSMUSG00000028572|Hook1	47.1984	40.2411	45.688	20.826	66.2688	33.1122	31.6404	78.3013	36.812	32.3452	60.393	25.7292	0.922754	0.0661266	0.845065	0.195419	1.0469	0.0349139
ENSMUSG00000084159|Gm12696	10.048	14.084	17.884	10.9136	17.8031	13.0435	17.3157	13.8642	10.9407	12.1298	16.1067	16.8456	0.937068	0.0576362	0.871648	0.161565	1.04076	0.0282287
ENSMUSG00000062627|Mysm1	1364.82	1790.59	1700.31	1924.05	1762.36	1169.79	2468.2	1499.49	1775.19	2428.58	2237.24	1943.43	0.051582	0.346881	0.00865294	2.62547	1.27181	1.2875
ENSMUSG00000028563|Tm2d1	66.2905	85.5075	68.5164	109.222	102.811	162.501	102.947	88.1474	77.6095	80.827	56.4037	59.4076	0.335569	-0.354323	0.146564	-1.45178	0.782237	0.474218
ENSMUSG00000087166|L1td1	36.1695	96.5577	63.5543	19.8226	74.1298	19.0767	109.018	79.2376	76.6199	95.9507	110.729	122.876	0.0354607	0.942428	0.00508547	2.80157	1.92176	1.45025
ENSMUSG00000073794|I0C0044D17Rik	22.1068	30.19	24.8111	31.7571	44.4815	54.1693	48.9193	61.436	54.7376	55.5425	61.3979	23.7462	0.199935	0.559205	0.0663487	1.83606	1.47346	0.699111
ENSMUSG00000061859|Patj	14.0726	32.19	45.7052	23.8164	23.7047	26.0879	39.731	24.748	45.7868	55.5122	28.1971	18.7981	0.521974	0.361889	0.30213	1.03188	1.28511	0.282351
ENSMUSG00000035407|Kank4	171.717	93.5661	111.228	154.891	102.778	90.2996	162.056	88.1243	131.349	125.271	165.108	115.885	0.744399	0.120737	0.564126	0.576724	1.08729	0.128194
ENSMUSG00000085843|Kank4os	17.0857	25.1604	32.7696	41.7036	23.697	57.1725	66.1594	42.5981	38.8089	49.4783	11.1009	33.6724	0.653605	0.291635	0.446537	0.761202	1.22403	0.184684
ENSMUSG00000028560|Usp1	725.092	770.564	889.881	820.048	853.009	583.898	1100.02	957.753	871.671	1237.5	908.193	1003.42	0.00660586	0.388726	0.000469303	3.49769	1.30924	2.18007
ENSMUSG00000028556|Dock7	26.1212	4.04815	30.7765	39.7094	15.7734	51.1604	124.076	53.5019	44.78	28.308	31.2243	48.5463	0.119733	0.979948	0.0307288	2.16057	1.97239	0.921788
ENSMUSG00000069733|Ube2u	25.0822	6.043	15.9051	3.95875	15.8388	1.00977	7.15458	0.971076	4.96786	6.07395	13.0821	17.8565	0.684797	-0.437477	0.485272	-0.697848	0.738425	0.164438
ENSMUSG00000028527|Ak4	133.574	194.135	196.664	160.835	173.974	90.3031	234.4	119.822	101.481	165.675	139.961	167.405	0.943647	-0.0320099	0.883616	-0.146387	0.978057	0.0251902
ENSMUSG00000028532|Cachd1	83.3228	36.2196	13.8788	40.7032	17.7525	15.0605	15.3634	37.6296	79.638	92.847	17.1404	49.5383	0.52679	0.497201	0.307473	1.02054	1.41147	0.278363
ENSMUSG00000028530|Jak1	80.3386	44.2788	71.5068	28.7618	78.0916	45.155	91.7177	83.2063	84.5861	89.8929	75.5136	101.064	0.0757825	0.595305	0.0153128	2.4249	1.51079	1.12043
ENSMUSG00000035212|Leprot	48.2018	62.3498	37.7345	40.7018	52.4038	68.2068	21.4699	44.5711	36.8122	43.4403	26.1957	32.6721	0.114031	-0.593372	0.0286722	-2.18796	0.662792	0.942977
ENSMUSG00000035201|B020004J07Rik	54.2232	9.07802	51.654	73.5046	21.7101	66.2016	45.8711	51.5149	42.787	38.3972	7.07673	53.5042	0.802574	-0.208781	0.64308	-0.463397	0.865268	0.0955146
ENSMUSG00000046133|C130073F10Rik	396.688	431.547	402.235	467.621	388.449	501.614	355.835	411.031	405.985	273.804	337.311	415.035	0.162591	-0.234877	0.0489449	-1.96907	0.849757	0.788904
ENSMUSG00000078626|Gm12790	35.1511	24.1554	68.5702	61.587	31.6185	42.1334	37.7209	47.5587	13.9138	48.4706	10.0946	20.7763	0.355476	-0.559876	0.160437	-1.4036	0.678361	0.44919
ENSMUSG00000078625|Gm12789	9.04721	3.03478	20.8625	14.8867	3.92117	13.046	28.4863	22.7934	21.897	9.11302	12.092	49.6207	0.0939461	1.15128	0.0211099	2.30601	2.22111	1.02712
ENSMUSG00000082264|Gm12799	0.00431666	4.02664	6.95691	4.96306	1.96408	3.01238	5.09915	12.9088	2.98109	3.03899	10.0543	5.94567	0.2659	0.934656	0.102295	1.63383	1.91143	0.575282
ENSMUSG00000028521|Slc35d1	91.3579	36.2237	39.7191	95.3661	37.5437	84.253	63.1631	3.92114	37.8054	28.3136	17.1427	29.6927	0.0660999	-1.0947	0.012312	-2.50307	0.468234	1.1798
ENSMUSG00000028522|Mier1	106.445	143.817	72.4921	92.3336	96.876	105.335	63.2527	55.4374	86.5696	37.4203	97.6597	86.1747	0.109879	-0.533254	0.0270981	-2.2101	0.690994	0.959086
ENSMUSG00000035069|Oma1	50.1932	27.1627	22.8348	32.7683	31.6364	52.1516	3.12828	25.7451	39.8141	47.4391	8.07831	0.958739	0.361402	-0.792464	0.165573	-1.38657	0.577357	0.442009
ENSMUSG00000028517|Plpp3	160.682	223.295	119.168	120.116	210.576	87.2935	65.3354	106.942	154.234	169.711	217.456	193.176	0.967298	-0.0225029	0.933395	-0.0835736	0.984523	0.0144398
ENSMUSG00000082768|Gm12727	201.852	224.31	167.844	194.597	216.492	242.773	103.038	139.634	156.22	168.713	146.005	113.883	0.00232217	-0.592556	0.000115329	-3.85585	0.663167	2.63411
ENSMUSG00000028514|Usp24	142.574	81.4783	97.3467	69.4912	103.821	99.3128	3.14716	107.991	51.7313	83.8415	43.3166	18.7758	0.266175	-0.944015	0.102482	-1.63294	0.519784	0.574832
ENSMUSG00000034926|Dhcr24	97.3945	59.3529	61.5762	67.5154	60.2917	76.2407	67.2759	43.5585	69.6589	44.4714	26.2044	63.3955	0.259552	-0.425113	0.0986217	-1.65157	0.74478	0.585775
ENSMUSG00000025413|Ttc4	336.413	263.551	210.546	193.585	299.525	296.952	259.958	128.72	238.815	279.817	201.382	74.2409	0.21463	-0.436326	0.073743	-1.7882	0.739014	0.668309
ENSMUSG00000034853|Acot11	79.3306	70.4131	49.6462	81.4232	55.3381	105.324	23.5296	62.3932	88.5741	85.8455	48.343	32.6549	0.446756	-0.371101	0.23295	-1.19279	0.773192	0.34993
ENSMUSG00000034871|Fam151a	105.449	115.68	126.144	119.143	160.178	254.78	39.8483	94.0816	72.6269	42.4745	90.6265	46.5158	0.000431251	-1.19039	1.20347e-05	-4.37696	0.438186	3.36527
ENSMUSG00000028621|Cyb5rl	25.0866	13.0748	16.8957	12.9091	13.8458	20.0556	11.2181	7.91254	2.97445	10.1076	4.04129	0	0.0208345	-1.4934	0.00237639	-3.03865	0.355174	1.68122
ENSMUSG00000028622|Mrpl37	366.553	249.487	236.359	269.038	285.644	304.987	304.847	328.825	362.208	367.713	301.057	449.739	0.103061	0.304652	0.02451	2.24904	1.23512	0.986906
ENSMUSG00000061887|Ssbp3	61.2694	55.3423	91.3771	89.3562	58.2906	63.2104	83.6009	134.75	82.5895	83.8497	73.5078	115.923	0.140265	0.455193	0.0386654	2.06773	1.37097	0.853051
ENSMUSG00000028619|Tceanc2	83.3467	32.2116	105.308	76.453	35.5452	38.1332	73.3931	72.3064	58.7035	57.5954	57.3994	114.957	0.669941	0.227423	0.466144	0.728767	1.17074	0.173963
ENSMUSG00000028618|Tmem59	1704.25	2025.97	1919.81	1848.6	2046.07	2246.25	1497.71	1601.52	1583.14	1502.24	1771.08	1513.52	0.00106357	-0.316356	3.87356e-05	-4.11489	0.803096	2.97323
ENSMUSG00000063172|Hspb11	10.051	13.0849	17.8764	18.8644	12.8341	29.0841	37.6113	18.8196	11.9331	11.1302	15.1085	18.8215	0.838374	0.156309	0.699045	0.38661	1.11443	0.0765623
ENSMUSG00000028617|Lrrc42	899.835	1073.35	1066.67	858.759	1182.17	1107.58	1150.01	1209.33	1050.78	1207.23	1079.36	1003.4	0.413782	0.114587	0.207143	1.26146	1.08267	0.383229
ENSMUSG00000057375|Yipf1	186.789	122.738	127.113	183.677	133.42	221.706	164.142	165.403	177.125	154.571	136.943	164.429	0.956495	-0.0189881	0.910439	-0.112484	0.986925	0.0193172
ENSMUSG00000028614|Ndc1	188.797	205.199	217.526	179.703	177.926	108.359	159.051	77.2138	78.5894	142.456	213.436	203.08	0.42909	-0.302353	0.218868	-1.22954	0.810929	0.367452
ENSMUSG00000028610|Dmrtb1	319.363	293.747	372.441	374.288	281.679	378.221	463.829	316.927	353.245	380.856	324.218	453.687	0.353851	0.182844	0.158451	1.4103	1.13512	0.451179
ENSMUSG00000085549|1700047F07Rik	26.1134	42.2323	21.8404	18.8495	31.6366	27.0887	19.4062	29.7147	40.8104	19.2134	35.2309	28.7252	0.944984	0.0453543	0.886431	0.142821	1.03194	0.0245754
ENSMUSG00000028613|Lrp8	11.0607	13.0949	13.8849	6.92376	6.87739	15.0574	100.605	27.7273	47.7815	47.4434	34.2279	33.6847	6.55027e-06	2.12396	5.57681e-08	5.43187	4.3589	5.18374
ENSMUSG00000028608|Czib	69.3016	140.8	70.5049	68.4912	119.637	121.381	90.7308	39.58	106.481	36.4104	125.832	45.5314	0.404258	-0.408643	0.19928	-1.28361	0.753332	0.393341
ENSMUSG00000028609|Magoh	502.137	556.284	465.791	441.787	530.79	480.556	438.422	511.061	572.165	586.936	503.435	550.741	0.586986	0.0872779	0.368428	0.899422	1.06236	0.231372
ENSMUSG00000028603|Scp2	36.1626	61.3545	40.7099	47.6504	54.368	81.2482	20.4629	72.3307	67.6756	36.3894	63.4209	31.6725	0.817945	-0.139051	0.666288	-0.431249	0.908116	0.0872758
ENSMUSG00000028601|Echdc2	418.778	450.655	394.29	478.547	348.904	335.087	340.544	266.399	311.445	477.821	394.691	419.992	0.567471	-0.134166	0.347268	-0.939902	0.911196	0.246056
ENSMUSG00000034645|Zyg11a	80.3223	56.3281	32.7586	104.306	38.5297	51.1651	43.8578	20.7643	58.7144	37.3972	61.4079	14.8191	0.247324	-0.617045	0.0915271	-1.6874	0.652005	0.606733
ENSMUSG00000034636|Zyg11b	93.3847	34.2228	58.5895	97.3192	28.6193	75.2408	30.6587	98.0864	107.49	45.486	91.6062	55.456	0.822234	0.146407	0.673978	0.420695	1.10681	0.0850046
ENSMUSG00000048351|Coa7	260.104	325.908	280.083	318.71	239.197	315.01	123.443	281.295	200.994	177.827	221.517	188.181	0.0117602	-0.543102	0.00105354	-3.27583	0.686294	1.92958
ENSMUSG00000028597|Gpx7	40.1718	26.1683	58.6175	18.84	35.5726	11.0484	51.9607	46.5585	48.764	40.4113	61.3949	51.5239	0.160624	0.658651	0.048046	1.97696	1.57861	0.794189
ENSMUSG00000034610|Tut4	0.0113895	18.1139	20.8528	5.93407	21.7413	12.0465	46.7793	31.7135	29.8597	30.2898	13.1039	44.626	0.0501008	1.31888	0.00830352	2.63947	2.49472	1.30016
ENSMUSG00000028587|Orc1	103.453	176.037	166.854	116.14	143.31	124.409	136.644	208.015	191.059	172.746	169.152	238.759	0.0739043	0.427437	0.0147026	2.43962	1.34484	1.13133
ENSMUSG00000063800|Prpf38a	400.706	355.107	391.306	310.73	374.604	369.197	365.011	494.243	505.501	459.648	416.842	489.339	0.0284076	0.310816	0.00370581	2.90218	1.24041	1.54657
ENSMUSG00000084968|Gm12743	20.1011	50.2972	20.832	54.6087	15.7684	22.0826	73.3367	39.6033	93.5696	43.45	55.3724	106.072	0.0130328	1.1631	0.00121722	3.23481	2.23939	1.88496
ENSMUSG00000028582|Cc2d1b	16.0663	14.0839	9.92325	25.8391	5.90593	10.0364	6.15756	8.89961	23.8962	28.241	14.0969	6.91541	0.910235	0.108044	0.821034	0.226216	1.07777	0.0408466
ENSMUSG00000034557|Zfyve9	162.706	269.591	221.469	261.108	183.819	294.949	310.915	322.904	287.578	200.048	274.87	266.456	0.287122	0.254801	0.115001	1.57611	1.19317	0.541934
ENSMUSG00000028568|Btf3l4	56.2401	36.2294	51.6396	54.6011	60.2979	42.1424	83.5321	44.5537	56.7177	52.5394	89.5809	58.442	0.333371	0.355472	0.144658	1.45866	1.2794	0.477072
ENSMUSG00000028567|Txndc12	167.72	233.371	177.77	164.793	269.879	313.997	176.399	210.966	199.011	159.637	228.55	99.0141	0.325851	-0.306346	0.139375	-1.47812	0.808687	0.486981
ENSMUSG00000073775|Kti12	430.829	417.465	372.436	435.847	355.824	446.439	346.66	420.939	431.86	298.044	365.497	385.314	0.462856	-0.128893	0.246512	-1.15886	0.914533	0.334554
ENSMUSG00000003411|Rab3b	33.1429	37.2184	45.6988	23.8128	41.5266	45.1402	26.5382	33.6712	20.8842	30.3169	20.1547	64.4386	0.716068	-0.208862	0.524909	-0.635797	0.86522	0.145046
ENSMUSG00000028558|Calr4	41.1498	11.0775	3.95204	7.92383	13.8211	5.02575	39.6545	9.88274	29.8648	19.1967	42.2454	12.8611	0.255402	0.890427	0.0962425	1.66335	1.85372	0.592776
ENSMUSG00000028552|Eps15	87.3666	49.3069	63.5542	94.3303	45.4337	43.1496	111.052	80.229	80.6021	58.612	74.5093	116.926	0.229099	0.445967	0.0810115	1.74485	1.36223	0.639977
ENSMUSG00000053510|Nrd1	180.772	259.515	145.982	194.589	153.185	127.421	157.039	184.216	225.886	226.278	271.827	177.298	0.428817	0.2273	0.218661	1.2301	1.17064	0.367728
ENSMUSG00000028559|Osbpl9	36.17	118.676	107.283	68.4956	75.1158	56.1888	104.958	68.3293	45.7575	130.264	69.4805	61.3964	0.926352	0.0559399	0.852741	0.185622	1.03954	0.0332241
ENSMUSG00000028557|Rnf11	1011.29	814.82	895.845	692.963	930.123	544.772	708.6	833.941	798.035	903.149	955.508	1075.74	0.630278	0.109404	0.419152	0.807893	1.07878	0.200468
ENSMUSG00000010517|Faf1	201.877	332.979	309.854	377.259	176.874	161.538	557.608	472.45	529.386	521.257	550.732	695.421	6.96479e-07	1.09223	3.16252e-09	5.92293	2.13203	6.15709
ENSMUSG00000083995|Gm12808	84.3621	79.4768	67.521	125.115	67.188	52.1793	123.307	58.4082	104.486	137.35	85.5881	119.878	0.262311	0.402538	0.100101	1.64437	1.32183	0.581183
ENSMUSG00000028719|Cmpk1	98.4296	111.671	131.094	101.248	123.541	124.406	252.695	141.631	136.321	160.616	155.052	155.521	0.0204033	0.536904	0.00230842	3.04738	1.45086	1.6903
ENSMUSG00000028718|Stil	40.1575	35.1966	27.8106	14.8755	41.5542	31.0973	2.10531	23.7646	26.8669	0.0289488	39.2478	31.7077	0.501408	-0.624361	0.281528	-1.07689	0.648707	0.299809
ENSMUSG00000034210|Efcab14	345.447	141.857	227.437	182.663	279.752	292.938	234.483	213.928	194.03	152.575	116.824	305.116	0.442979	-0.272586	0.230253	-1.19971	0.827834	0.353617
ENSMUSG00000028710|Atpaf1	35.1542	41.2446	46.6843	65.5543	41.513	53.1658	51.9633	27.7113	30.8383	24.2726	29.2126	51.5226	0.360903	-0.394659	0.165184	-1.38785	0.760669	0.44261
ENSMUSG00000028708|Mknk1	278.182	180.082	258.222	220.39	230.289	250.813	378.164	285.25	295.537	284.882	306.078	229.791	0.0861876	0.327629	0.0186219	2.35301	1.25495	1.06456
ENSMUSG00000028707|Dmbx1	10.0611	53.3122	42.6995	12.8763	48.4306	40.1341	90.6118	43.5704	76.64	35.3786	90.5738	47.5423	0.0939461	0.889253	0.0211497	2.3053	1.85222	1.02712
ENSMUSG00000034171|Faah	33.1345	21.1314	7.9233	9.90638	20.7434	12.0477	9.23573	34.6831	49.7807	61.5359	38.2422	13.8444	0.131016	0.982963	0.0350005	2.10835	1.97652	0.882675
ENSMUSG00000028706|Nsun4	96.4041	106.616	59.5758	82.4025	55.3233	52.1775	9.27123	114.922	94.5367	16.2137	110.735	180.38	0.847388	0.216645	0.716029	0.363771	1.16203	0.0719179
ENSMUSG00000028700|Pomgnt1	78.3198	35.2232	68.5407	35.723	90.0036	102.309	58.1071	38.6062	40.7881	37.4023	76.5021	1.9413	0.298246	-0.694842	0.121996	-1.54645	0.617777	0.525425
ENSMUSG00000063882|Uqcrh	113.487	150.883	128.119	130.058	142.345	156.5	83.6559	149.569	114.427	112.148	132.904	113.902	0.394017	-0.216889	0.191287	-1.30678	0.860419	0.404485
ENSMUSG00000028703|Lrrc41	154.648	87.5314	97.319	97.282	154.221	156.498	91.7979	136.689	157.232	118.202	89.6264	121.834	0.877258	-0.0632121	0.762321	-0.302435	0.957131	0.0568727
ENSMUSG00000028702|Rad54l	245.034	233.371	239.366	255.168	256.032	223.72	129.539	135.662	172.139	185.892	154.065	185.222	0.000184771	-0.59376	4.21244e-06	-4.60062	0.662614	3.73337
ENSMUSG00000028698|Pik3r3	220.93	169.002	214.538	149.903	175.939	106.355	186.564	203.051	179.111	154.579	177.209	181.269	0.847181	0.0614738	0.715402	0.364611	1.04353	0.0720237
ENSMUSG00000028696|Ipp	95.4015	109.634	72.4936	110.219	86.984	78.255	68.3381	64.3599	79.6023	102.017	55.3957	87.1687	0.373027	-0.275381	0.174629	-1.35748	0.826232	0.42826
ENSMUSG00000003810|Mast2	184.77	73.4547	105.265	139.99	94.863	84.2817	111.153	151.55	165.192	149.502	102.713	190.222	0.306853	0.350526	0.126988	1.52609	1.27503	0.513069
ENSMUSG00000034042|Gpbp1l1	325.394	338.011	418.122	344.488	366.69	290.95	641.188	448.667	492.561	528.335	569.866	461.592	2.82681e-05	0.592425	3.6368e-07	5.08705	1.50778	4.5487
ENSMUSG00000028693|Nasp	1910.12	1948.51	1756.92	1785.06	2074.73	1871.05	1318.29	1543.08	1795.09	1564.87	1910.02	1732.44	0.0939118	-0.201977	0.021046	-2.30716	0.869358	1.02728
ENSMUSG00000028692|Akr1a1	1208.14	1255.41	1036.87	1101.02	1375.92	1564.04	964.493	848.778	1130.39	1040.55	1085.4	632.913	0.0182061	-0.403268	0.00195133	-3.09754	0.756144	1.73978
ENSMUSG00000028691|Prdx1	550.338	641.779	524.396	636.403	526.836	715.299	350.772	414.973	449.761	489.971	430.949	376.379	0.000151015	-0.516656	3.20001e-06	-4.65755	0.69899	3.82098
ENSMUSG00000075390|Rpl36-ps8	60.2531	56.3317	48.66	65.5357	58.3231	73.2282	38.7813	46.54	56.7198	50.5177	59.4007	34.6449	0.311153	-0.338255	0.130337	-1.51278	0.790998	0.507025
ENSMUSG00000043155|Hpdl	422.799	417.469	317.799	299.807	471.493	387.255	317.117	487.305	533.364	496.012	532.615	401.16	0.218027	0.25667	0.0755701	1.77699	1.19472	0.66149
ENSMUSG00000028690|Mmachc	23.0931	14.09	23.8458	18.8636	39.6083	56.1443	8.20185	12.8621	11.9327	8.10609	3.04072	0	0.00222682	-1.99416	0.00010975	-3.86796	0.251014	2.65232
ENSMUSG00000028689|Ccdc163	417.779	452.675	489.641	526.199	447.76	653.095	588.199	296.111	421.903	369.763	298.052	286.234	0.0803277	-0.402413	0.0166795	-2.3937	0.756592	1.09513
ENSMUSG00000033985|Tesk2	221.943	196.165	278.106	212.458	193.721	118.395	199.841	234.739	192.041	308.082	227.549	206.026	0.580047	0.164463	0.36041	0.914584	1.12075	0.236537
ENSMUSG00000028688|Toe1	122.531	212.24	221.498	197.58	103.749	114.378	165.164	158.465	102.475	220.202	225.515	140.642	0.897921	0.0588284	0.798891	0.254782	1.04162	0.0467619
ENSMUSG00000028684|Urod	253.077	215.281	208.555	204.504	298.525	334.07	211.071	314.979	246.774	324.26	167.16	245.649	0.991939	-0.00386381	0.982462	-0.0219828	0.997325	0.003515
ENSMUSG00000046861|Hectd3	79.333	40.2559	80.455	85.3936	41.4803	80.2557	102.896	66.3549	53.7246	45.4869	59.4131	97.1022	0.910868	0.0617493	0.822117	0.224823	1.04373	0.0405443
ENSMUSG00000033948|Zswim5	445.896	403.39	486.661	472.578	386.462	351.141	619.789	348.613	346.271	628.325	414.833	349.639	0.762464	0.0884892	0.588635	0.540814	1.06326	0.117781
ENSMUSG00000082207|Gm12998	15.073	18.1161	21.8446	39.7367	16.7827	13.05	39.695	18.8049	26.8683	34.3269	25.172	30.718	0.34917	0.494786	0.154884	1.42249	1.40911	0.456962
ENSMUSG00000028680|Plk3	3.03354	40.2684	36.7118	68.4732	5.87192	34.1273	289.363	298.215	273.682	247.444	207.389	266.526	3.73465e-06	3.06938	2.74238e-08	5.55714	8.39412	5.42775
ENSMUSG00000028683|Eif2b3	1018.34	1108.56	1135.19	1137.75	1214.78	1295.18	1338.61	1169.7	1201.04	1327.44	1265.63	1021.22	0.539069	0.0838143	0.318974	0.996568	1.05982	0.268355
ENSMUSG00000073771|Btbd19	69.2965	52.3218	61.5685	60.5515	69.1853	100.314	97.8192	68.335	74.6304	86.8649	65.4518	60.4099	0.722868	0.134004	0.534773	0.620736	1.09734	0.140941
ENSMUSG00000047675|Rps8	842.582	774.581	725.009	909.416	843.137	1106.56	640.297	854.748	791.072	718.291	698.774	617.08	0.0782312	-0.267684	0.0160668	-2.40739	0.830652	1.10662
ENSMUSG00000092680|Snord55	22.0868	20.1124	15.89	29.8137	14.8218	32.088	11.2403	10.8813	13.9277	8.10243	8.06873	4.92855	0.0141601	-1.23863	0.00135158	-3.2048	0.423776	1.84893
ENSMUSG00000048772|Tmem53	38.1309	5.04409	11.9115	19.8654	4.9139	1.01158	27.4547	1.95538	8.94723	26.2323	8.06776	28.7648	0.785268	0.326944	0.618651	0.497764	1.25435	0.104982
ENSMUSG00000028678|Kif2c	535.285	616.649	708.136	540.071	639.51	524.702	659.632	854.77	603.997	700.091	742.052	761.732	0.0498459	0.27816	0.00824626	2.64182	1.21265	1.30237
ENSMUSG00000009640|Dmap1	191.816	190.125	204.597	174.726	220.434	164.536	145.834	193.133	187.07	191.947	289.945	159.46	0.937563	0.026334	0.872754	0.160161	1.01842	0.0279993
ENSMUSG00000033423|Eri3	165.696	119.714	129.11	132.041	134.426	150.483	111.158	114.877	139.31	180.802	127.875	106.96	0.761711	-0.0904397	0.587118	-0.543018	0.939236	0.11821
ENSMUSG00000028677|Rnf220	243.034	299.758	337.705	239.264	273.81	334.068	162.16	272.38	155.214	85.9215	236.615	233.762	0.0350315	-0.591998	0.00497752	-2.80849	0.663424	1.45554
ENSMUSG00000108127|Gm12845	104.456	156.927	191.698	107.204	141.337	104.346	213.01	125.77	194.049	153.557	169.147	167.407	0.203932	0.343787	0.0682731	1.8232	1.26908	0.690515
ENSMUSG00000084260|Gm12844	38.1685	48.2855	62.5848	48.6476	43.4828	46.1502	49.9519	72.3376	31.8308	49.5	55.3704	26.7172	0.988968	-0.0082163	0.975905	-0.0302038	0.994321	0.00481773
ENSMUSG00000028542|Slc6a9	73.3178	25.1766	79.4479	43.6567	45.4264	50.1727	95.8225	231.907	94.5333	94.9568	88.6044	132.772	0.0010375	1.21913	3.71974e-05	4.12423	2.32806	2.98401
ENSMUSG00000048626|Klf17	2723.59	2735.17	2882.18	2675.59	3153.1	2364.65	3026.96	3287.25	2849.85	2976.17	3172.63	3024.09	0.139824	0.149272	0.0384042	2.07051	1.10901	0.854419
ENSMUSG00000028540|Dph2	307.295	237.403	209.552	292.893	156.138	155.512	157.063	240.676	288.578	196.002	285.936	281.328	0.797774	0.0934255	0.636348	0.472811	1.0669	0.09812
ENSMUSG00000033379|Atp6v0b	553.355	547.237	564.121	595.684	442.792	586.896	740.114	495.204	531.359	684.922	396.724	643.857	0.717424	0.0859585	0.527396	0.631987	1.06139	0.144224
ENSMUSG00000033365|Ipo13	37.1647	53.3106	27.7901	46.66	17.7481	50.1612	32.6665	74.3219	85.605	36.3857	63.4165	46.5526	0.250166	0.541729	0.0931231	1.67915	1.45572	0.601771
ENSMUSG00000033326|Kdm4a	138.597	147.882	201.624	204.529	144.294	137.45	264.976	155.489	128.352	189.916	183.246	160.46	0.624186	0.151469	0.411144	0.821882	1.1107	0.204686
ENSMUSG00000033295|Ptprf	2.02142	33.1747	8.92215	2.95647	31.6668	12.0448	23.4312	25.766	23.8866	7.0991	13.1002	50.6017	0.473787	0.663464	0.256502	1.1347	1.58388	0.324417
ENSMUSG00000006392|Med8	431.842	381.266	476.721	487.465	478.397	551.78	676.887	426.864	450.758	540.468	402.758	530.932	0.61806	0.109279	0.403543	0.835311	1.07869	0.208969
ENSMUSG00000006389|Mpl	104.444	107.634	86.3966	64.5109	126.541	139.441	119.259	103.995	105.477	146.447	70.4981	59.4008	0.908199	-0.0559281	0.815663	-0.233127	0.961975	0.0418191
ENSMUSG00000006390|Elovl1	78.329	30.2011	67.534	20.817	88.9847	89.2812	149.673	75.2788	46.7559	101.995	41.3015	37.6095	0.681806	0.271225	0.481282	0.704242	1.20683	0.166339
ENSMUSG00000006398|Cdc20	2018.59	2360.95	1843.32	2070.98	1975.86	1846.97	2016.62	2036.32	2245.85	2214.44	2086.23	2157.38	0.520097	0.0743082	0.29987	1.03671	1.05286	0.283916
ENSMUSG00000084133|Gm12856	78.3321	93.5417	83.4319	78.4332	84.0265	92.2926	67.3058	57.4273	69.651	64.6672	65.4537	67.3477	0.109398	-0.38037	0.0269191	-2.21269	0.76824	0.960991
ENSMUSG00000028729|Ebna1bp2	864.676	845.999	837.246	822.04	749.22	865.797	860.467	769.559	843.812	791.022	817.576	675.526	0.605474	-0.0672973	0.39017	-0.859309	0.954424	0.217904
ENSMUSG00000045268|Zfp691	50.2262	62.3803	101.316	77.4343	75.1114	104.33	101.916	95.0924	61.6838	90.9142	60.4266	110.966	0.720621	0.146117	0.531323	0.625988	1.10659	0.142293
ENSMUSG00000028643|Svbp	22.0899	23.1294	26.8313	26.8221	24.7303	38.1047	3.11537	14.8476	6.95287	0.0243165	12.0931	19.8138	0.0188685	-1.50747	0.00205408	-3.0823	0.351727	1.72426
ENSMUSG00000028641|P3h1	87.3682	96.5604	59.5772	122.148	47.4102	55.1859	52.0461	63.3725	115.446	101.001	79.5425	65.3619	0.962799	0.0260594	0.92326	0.0963279	1.01823	0.0164645
ENSMUSG00000078584|AU022252	116.487	79.4772	86.4015	120.146	84.996	133.419	89.7251	97.065	73.626	69.7273	89.6137	74.2741	0.237935	-0.329802	0.0858014	-1.71797	0.795646	0.623543
ENSMUSG00000060288|Ppih	32.1475	60.3494	69.54	61.564	36.5487	46.1517	71.31	41.585	38.7988	59.5926	39.2792	56.4667	0.995167	0.00332199	0.99015	0.0123453	1.00231	0.00210416
ENSMUSG00000028637|Ccdc30	35.1463	34.1988	35.7603	31.7703	26.6773	31.1007	13.3129	40.6259	41.8032	20.2254	41.2675	18.7988	0.81387	-0.144938	0.66003	-0.439871	0.904418	0.0894448
ENSMUSG00000028636|Ppcs	514.183	399.369	555.195	377.251	488.288	349.136	435.35	517.014	411.949	437.441	516.516	595.334	0.588845	0.118759	0.370963	0.89467	1.0858	0.229999
ENSMUSG00000048899|Rimkla	57.2548	28.1935	69.5108	105.249	13.7803	55.1875	54.0912	219.02	145.307	51.5538	148.974	95.0975	0.0346847	1.11683	0.00489872	2.81362	2.1687	1.45986
ENSMUSG00000028639|Ybx1	2342.98	2922.28	2986.46	2802.67	2725.08	1656.37	3313.45	4264.83	3685.71	4191.46	4315.41	3850.21	2.21346e-05	0.613781	2.68019e-07	5.14465	1.53026	4.65493
ENSMUSG00000087385|Frg2f1	16.0706	10.0708	26.8325	17.87	8.87103	22.0678	27.4754	28.7516	14.9219	13.1457	20.1335	6.91017	0.872519	0.129533	0.755148	0.311858	1.09394	0.0592252
ENSMUSG00000032998|Foxj3	314.344	287.714	419.126	396.131	241.14	248.814	450.592	491.283	351.253	451.558	388.648	450.71	0.0226627	0.438076	0.00270854	2.99902	1.3548	1.64469
ENSMUSG00000081678|Gm12959	2.01789	6.04473	0.978328	9.92477	0.963238	9.03151	27.4124	6.92052	20.9129	20.1732	16.0988	12.8816	0.00762946	1.85099	0.000575223	3.44304	3.60747	2.11751
ENSMUSG00000028633|Ctps	424.807	357.12	454.878	380.236	380.534	298.975	465.903	431.83	448.775	459.651	513.487	420.975	0.0872701	0.254908	0.0189136	2.34723	1.19326	1.05913
ENSMUSG00000032890|Rims3	95.3975	55.3398	87.4064	97.31	56.3167	33.1198	40.8466	77.2536	84.5839	53.5663	108.718	127.832	0.683683	0.213872	0.483871	0.70009	1.1598	0.165145
ENSMUSG00000028629|Exo5	132.561	179.033	183.769	134.034	148.287	160.51	92.8152	110.921	64.6609	77.8182	66.4775	101.02	7.31559e-05	-0.868773	1.30796e-06	-4.83854	0.547612	4.13575
ENSMUSG00000032897|Nfyc	327.394	253.513	241.323	275.986	317.278	349.128	388.413	421.945	422.912	382.869	364.481	331.825	0.0108014	0.3901	0.00094516	3.30636	1.31048	1.96652
ENSMUSG00000064141|Zfp69	70.2938	45.2785	59.5893	36.7139	66.2328	88.2736	124.209	47.5255	61.6943	50.5247	31.2353	39.598	0.944984	-0.0462684	0.886258	-0.143041	0.968438	0.0245754
ENSMUSG00000032870|Smap2	105.437	80.4756	72.4963	106.249	59.2826	70.2302	83.5943	75.268	61.6849	45.4932	102.684	90.1479	0.803964	-0.106867	0.646076	-0.45922	0.928603	0.0947636
ENSMUSG00000028626|Col9a2	63.2772	124.712	108.273	69.4864	84.0167	64.2134	140.578	41.5634	55.7108	110.089	73.508	60.402	0.867333	-0.0931576	0.747624	-0.321773	0.937469	0.0618142
ENSMUSG00000083679|Gm12892	44.1929	56.3302	50.6497	59.5749	42.4865	51.1662	56.0651	57.4511	49.7509	59.5945	58.3929	41.5881	0.833676	0.0847268	0.691247	0.397163	1.06049	0.0790026
ENSMUSG00000043207|Zmpste24	1664.09	2330.77	2001.24	2188.14	2269.44	1603.19	1732.2	2080.89	1898.57	2590.23	2561.45	2090.02	0.591757	0.103456	0.37606	0.885179	1.07434	0.227856
ENSMUSG00000049878|Rlf	446.903	541.19	531.357	402.075	612.863	398.292	270.245	507.109	389.061	354.617	435.977	652.799	0.552865	-0.168174	0.332733	-0.968623	0.889969	0.257381
ENSMUSG00000028654|Mycl	15.0707	7.05894	45.7296	44.72	3.91685	35.1025	58.9318	8.88832	5.95535	7.10142	15.1135	11.8658	0.637245	-0.488858	0.427342	-0.793749	0.712589	0.195693
ENSMUSG00000028657|Ppt1	63.2189	0.0153142	12.898	39.7466	4.90618	18.0611	18.3666	35.6906	16.9106	18.1927	18.1293	9.88182	0.836682	-0.245538	0.6961	-0.39059	0.843501	0.0774394
ENSMUSG00000028656|Cap1	473.014	479.839	447.914	501.365	551.555	754.422	599.441	491.252	516.438	367.752	408.8	368.455	0.32065	-0.221203	0.135892	-1.49127	0.85785	0.493969
ENSMUSG00000028653|Trit1	49.2118	38.2377	62.5785	78.4574	30.6083	78.2413	71.3169	55.4667	38.7979	44.4629	48.3344	39.6041	0.715933	-0.179025	0.524655	-0.636186	0.8833	0.145128
ENSMUSG00000028651|Ppie	420.78	267.593	302.911	347.482	326.178	406.307	396.561	318.914	308.465	267.733	340.32	320.927	0.713414	-0.0849113	0.52173	-0.64068	0.942842	0.146658
ENSMUSG00000011257|Pabpc4	827.522	872.155	814.398	909.41	891.568	771.497	919.596	736.868	810.971	921.332	1013.9	743.876	0.928359	0.0167684	0.855994	0.181476	1.01169	0.0322842
ENSMUSG00000028648|Ndufs5	17.0705	19.1065	12.9066	14.891	19.7837	17.0536	10.2218	16.8414	13.9288	16.1616	15.1035	7.90635	0.569057	-0.330675	0.349136	-0.936267	0.795164	0.244844
ENSMUSG00000023075|Akirin1	388.654	364.157	368.463	379.248	427.012	499.606	393.535	408.061	400.015	333.394	397.711	306.055	0.525991	-0.116566	0.306757	-1.02205	0.922381	0.279022
ENSMUSG00000043333|Rhbdl2	58.2592	98.5778	115.225	86.3716	78.074	74.2444	98.8767	84.1819	78.6049	105.05	70.4922	115.916	0.75543	0.114905	0.577631	0.556848	1.0829	0.121806
ENSMUSG00000028649|Macf1	349.486	363.143	331.718	276.979	378.581	181.6	379.241	297.118	318.416	361.66	422.868	396.227	0.386981	0.209408	0.18537	1.3244	1.15621	0.41231
ENSMUSG00000028646|Rragc	202.845	59.3767	161.897	180.71	72.1116	98.3257	128.473	196.142	125.373	110.134	109.761	210.038	0.708675	0.182663	0.516103	0.649364	1.13498	0.149553
ENSMUSG00000028647|Mycbp	133.559	114.675	111.237	128.083	102.792	103.335	88.7271	99.0364	91.5393	110.115	114.779	86.1605	0.329467	-0.232742	0.141966	-1.46851	0.851016	0.482188
ENSMUSG00000032643|Fhl3	18.0871	41.2323	21.8375	38.7294	22.7147	36.1139	39.7298	34.6707	35.8262	30.31	44.2844	11.8556	0.831284	0.138161	0.688102	0.401432	1.1005	0.0802504
ENSMUSG00000028907|Utp11	290.243	399.357	340.653	372.301	345.943	405.307	343.593	432.834	404.994	396.008	370.527	321.911	0.698273	0.0757924	0.502286	0.670897	1.05394	0.155975
ENSMUSG00000028902|Sf3a3	574.441	554.276	498.567	485.473	619.761	620	465.948	544.737	567.186	589.972	547.735	404.114	0.562738	-0.103845	0.342676	-0.948891	0.930549	0.249694
ENSMUSG00000028894|Inpp5b	119.499	91.543	149.011	107.23	74.1119	62.2097	81.5841	90.1252	57.6987	64.6808	113.764	116.901	0.623094	-0.201934	0.4096	-0.824598	0.869384	0.205446
ENSMUSG00000028876|Epha10	106.453	84.5099	98.3191	93.3154	89.9315	85.2811	143.694	100.028	108.462	154.527	87.6078	125.811	0.142659	0.368306	0.039641	2.05747	1.29084	0.845702
ENSMUSG00000028890|Mtf1	847.603	830.91	939.552	793.247	788.764	528.719	807.462	804.23	768.184	837.485	865.9	799.358	0.823312	0.0461398	0.676689	0.416986	1.0325	0.0844355
ENSMUSG00000078570|1110065P20Rik	8.03203	3.02498	2.9712	3.9644	6.91984	11.03	13.2012	3.95264	9.95699	8.0766	1.01728	5.94044	0.818948	0.229989	0.667859	0.429088	1.17283	0.0867438
ENSMUSG00000028889|Yrdc	136.601	163.994	104.247	397.135	41.4473	120.406	577.917	283.251	537.364	630.292	376.559	560.709	0.00445597	1.62174	0.000272307	3.64031	3.07746	2.35106
ENSMUSG00000042763|Maneal	14.0647	20.1166	11.907	26.8219	8.87001	24.0731	5.15179	21.7975	21.8956	0.0243866	52.2869	12.8635	0.929571	0.107234	0.858518	0.17826	1.07716	0.0317176
ENSMUSG00000050213|Snip1	208.886	139.842	225.459	271.061	165.051	200.648	166.209	250.604	146.263	177.811	182.248	210.989	0.763206	-0.0944945	0.589617	-0.539391	0.9366	0.117358
ENSMUSG00000028869|Gnl2	507.157	486.88	435.994	442.782	540.681	486.574	535.235	378.323	531.365	456.637	504.439	622.077	0.76104	0.0623152	0.586384	0.544083	1.04414	0.118593
ENSMUSG00000028863|Meaf6	65.2857	94.5542	83.4247	63.5247	88.9618	80.2612	61.2148	100.047	96.5258	125.229	59.4214	104.022	0.584502	0.199242	0.365451	0.905028	1.1481	0.233214
ENSMUSG00000028873|Cdca8	2051.73	1920.36	2166.11	2153.39	1805.84	2063.67	2611.98	1961.04	2395.11	2194.24	1995.61	2691.3	0.134547	0.187533	0.0362747	2.09383	1.13881	0.871124
ENSMUSG00000044730|9930104L06Rik	207.865	108.654	159.909	163.823	119.585	118.387	124.401	138.659	111.438	182.825	119.826	119.842	0.668907	-0.140083	0.464515	-0.731433	0.907467	0.174634
ENSMUSG00000042677|Zc3h12a	134.578	105.64	207.594	131.04	132.434	88.2968	186.538	160.452	162.196	187.886	151.032	209.032	0.1234	0.402702	0.0320038	2.14436	1.32198	0.908684
ENSMUSG00000028859|Csf3r	36.1538	50.2816	30.7819	46.6757	41.5253	37.1195	14.338	28.7101	32.834	52.5008	38.2584	19.7855	0.443378	-0.379572	0.230602	-1.19881	0.768665	0.353226
ENSMUSG00000082062|Ftl2-ps	105.443	123.713	81.4343	94.3184	106.767	137.43	60.2024	72.2859	88.5593	87.8937	67.4739	54.4505	0.022718	-0.591151	0.0027186	-2.99789	0.663813	1.64363
ENSMUSG00000028861|Mrps15	84.3549	77.4569	60.573	89.3627	98.8723	128.396	27.6096	92.127	67.6599	65.6763	62.435	45.5368	0.117504	-0.577961	0.0298476	-2.17211	0.66991	0.929948
ENSMUSG00000050188|Lsm10	99.423	113.665	104.286	112.194	79.055	92.3004	49.0105	108.955	100.501	132.312	83.579	109.957	0.925992	-0.0402245	0.85206	-0.186491	0.972504	0.0333929
ENSMUSG00000050212|Eva1b	30.1209	29.1639	26.8216	17.8619	21.7416	29.0894	11.2623	32.7067	34.8414	11.1378	14.1094	14.8409	0.527698	-0.380613	0.308552	-1.01827	0.768111	0.277614
ENSMUSG00000073758|Sh3d21	50.2065	32.1983	28.7894	31.7595	50.4296	52.1621	23.4993	53.5048	38.8059	27.2976	66.4213	25.7322	0.923699	-0.0616882	0.847591	-0.192194	0.958142	0.0344695
ENSMUSG00000042608|Stk40	238.003	181.074	175.786	153.871	169.008	152.499	236.489	185.207	236.834	213.151	173.188	195.135	0.335433	0.212419	0.146472	1.45211	1.15863	0.474394
ENSMUSG00000043962|Thrap3	188.806	200.184	210.555	247.222	167.026	168.55	202.886	195.111	208.964	176.804	211.44	246.661	0.774239	0.0709205	0.603625	0.519195	1.05039	0.111125
ENSMUSG00000028849|Map7d1	50.1814	8.06432	15.881	23.8299	26.7002	28.0861	11.2599	20.7957	29.8612	13.1533	29.1873	5.91409	0.521974	-0.471612	0.302151	-1.03183	0.721158	0.282351
ENSMUSG00000028847|Trappc3	323.381	410.421	316.812	432.873	331.112	472.519	455.684	296.121	412.955	298.04	398.714	286.243	0.727492	-0.0907761	0.541286	-0.61087	0.939017	0.138172
ENSMUSG00000056174|Col8a2	91.3877	59.3659	71.4979	102.268	56.3084	49.1696	88.6985	109.957	96.5244	105.049	101.685	121.866	0.0562108	0.53672	0.00981602	2.58224	1.45067	1.25018
ENSMUSG00000042558|Adprhl2	354.514	472.787	397.266	513.296	336.046	539.735	345.648	395.178	432.853	448.538	346.372	338.746	0.383439	-0.179784	0.182307	-1.33369	0.882835	0.416304
ENSMUSG00000028845|Tekt2	239.027	408.4	228.411	297.835	345.957	486.557	230.463	357.555	458.743	350.546	278.911	194.111	0.790966	-0.101124	0.628582	-0.483724	0.932306	0.101842
ENSMUSG00000028842|Ago3	45.1893	42.2487	65.579	43.6863	48.4474	27.0945	28.5844	49.5352	25.8601	44.4449	20.1582	46.5636	0.477052	-0.339487	0.259885	-1.12666	0.790322	0.321435
ENSMUSG00000042500|Ago4	179.759	194.135	112.212	171.76	187.821	163.528	133.584	100.004	201.015	186.877	130.903	119.835	0.491099	-0.210515	0.273071	-1.09602	0.864229	0.308831
ENSMUSG00000042489|Clspn	251.072	291.723	373.454	272.025	312.355	233.761	254.899	266.421	253.736	288.927	231.591	337.789	0.716577	-0.0865863	0.52633	-0.633619	0.941748	0.144737
ENSMUSG00000042477|Tfap2e	15.0601	8.05469	18.8857	3.95609	19.7984	10.0345	6.14954	22.8151	8.95082	10.1088	4.04174	14.8662	0.845535	-0.179368	0.712918	-0.36794	0.88309	0.0728684
ENSMUSG00000028837|Psmb2	737.134	791.674	745.875	692.973	886.649	932.003	577.086	694.289	629.867	579.896	675.611	589.35	0.00309769	-0.353461	0.000167904	-3.76297	0.782704	2.50896
ENSMUSG00000028833|Ncdn	155.661	108.656	131.091	120.116	135.404	132.432	206.896	160.455	147.268	173.747	194.307	130.739	0.0811588	0.371221	0.0169826	2.38708	1.29345	1.09066
ENSMUSG00000028830|AU040320	75.3286	85.5122	109.255	133.057	78.066	129.41	98.8944	100.034	97.5151	107.079	77.5408	88.1485	0.772852	-0.101383	0.602066	-0.521432	0.932139	0.111903
ENSMUSG00000042446|Zmym4	101.428	97.5735	61.5595	71.4693	86.9772	79.2597	58.1669	108.963	129.376	122.209	83.5747	85.1804	0.498894	0.237793	0.278918	1.08275	1.17919	0.301992
ENSMUSG00000042380|Smim12	62.2445	30.1855	41.7187	82.4672	35.58	121.335	6.19429	27.7168	27.8539	1.04739	5.06159	0	0.0241066	-2.46211	0.00294664	-2.97325	0.181481	1.61786
ENSMUSG00000028820|Sfpq	383.624	277.649	386.358	359.402	328.161	324.047	336.433	282.262	205.962	292.978	270.857	371.464	0.270393	-0.22664	0.104924	-1.62144	0.854623	0.568004
ENSMUSG00000085334|Gm12940	10.0447	11.0663	5.94825	9.92446	7.89493	12.0384	11.2166	15.8609	14.9315	4.06107	12.0811	19.8381	0.501408	0.454499	0.281483	1.07699	1.37031	0.299809
ENSMUSG00000043872|Zmym1	254.087	327.935	251.261	336.567	200.616	138.462	307.895	314.96	399.034	374.777	337.294	401.194	0.0328455	0.500837	0.0045302	2.83867	1.41503	1.48352
ENSMUSG00000084149|Gm12944	12.0476	14.0736	7.94169	8.93364	11.8705	12.0361	5.12394	6.92485	7.95784	10.1006	9.063	5.93239	0.361823	-0.568921	0.165903	-1.38549	0.674121	0.441504
ENSMUSG00000061894|Zscan20	15.0577	5.03941	11.9207	8.93107	26.7573	22.0579	4.11352	7.91504	6.95975	0.0175248	4.04006	12.8837	0.0795188	-1.31991	0.0164363	-2.39908	0.400561	1.09953
ENSMUSG00000028796|Phc2	638.697	252.515	359.517	466.621	362.734	488.576	486.293	534.853	533.362	343.503	345.369	438.805	0.857653	0.0624347	0.732384	0.341956	1.04423	0.0666884
ENSMUSG00000028792|Ak2	750.182	495.943	626.693	665.183	578.225	705.275	699.366	576.425	588.078	529.38	596.067	515.061	0.474833	-0.125053	0.257451	-1.13244	0.91697	0.323459
ENSMUSG00000028793|Rnf19b	296.246	157.948	313.871	216.429	201.631	166.545	264.02	184.206	121.379	194.987	200.372	306.11	0.823352	-0.0898019	0.677144	-0.416363	0.939652	0.0844144
ENSMUSG00000040928|S100pbp	67.2947	144.824	76.4659	128.098	62.2434	122.386	101.931	38.588	97.5192	35.4018	63.4484	132.77	0.480714	-0.356551	0.263572	-1.11799	0.78103	0.318113
ENSMUSG00000028811|Yars	538.293	615.637	611.796	665.186	499.14	536.738	610.687	493.22	507.474	787.952	653.449	498.223	0.889042	0.0345039	0.781305	0.277619	1.0242	0.0510777
ENSMUSG00000050390|C77080	274.164	289.707	315.842	276.996	248.09	242.787	252.848	251.566	238.81	271.751	238.633	213.939	0.317261	-0.167072	0.133735	-1.49953	0.890648	0.498583
ENSMUSG00000001333|Sync	31.1347	28.1729	35.7563	29.7784	63.329	46.1415	20.4357	42.6043	21.8809	30.3143	38.2555	15.8204	0.349314	-0.468734	0.155142	-1.4216	0.722598	0.456784
ENSMUSG00000057236|Rbbp4	571.431	584.455	644.576	619.513	512.982	509.651	635.145	511.051	580.12	580.888	580.962	592.339	0.931192	0.0156892	0.860627	0.175576	1.01093	0.0309607
ENSMUSG00000057572|Zbtb8os	47.1909	47.2657	27.8	50.6545	29.6416	45.1398	28.5692	22.7599	37.8147	22.2475	32.2233	24.7464	0.160014	-0.557003	0.047606	-1.98087	0.679713	0.795843
ENSMUSG00000028807|Zbtb8a	134.577	107.651	107.245	110.184	167.054	147.478	186.533	162.436	204.003	180.816	123.856	187.23	0.0583443	0.432539	0.01031	2.56525	1.34961	1.234
ENSMUSG00000048485|Zbtb8b	2.02143	7.05762	20.8582	5.93637	17.7856	38.1068	38.6399	53.5776	8.94368	22.2193	14.1056	5.91627	0.502654	0.644073	0.282734	1.0742	1.56274	0.298731
ENSMUSG00000040859|Bsdc1	334.419	408.395	266.162	314.72	279.716	258.841	349.67	208.954	347.282	212.179	285.955	393.267	0.8783	-0.0511633	0.763559	-0.300811	0.965158	0.0563571
ENSMUSG00000000409|Lck	166.71	158.944	120.156	112.166	151.217	193.622	244.607	177.29	246.795	185.877	121.848	167.397	0.211436	0.341402	0.072007	1.79907	1.26699	0.674821
ENSMUSG00000028800|Hdac1	936.983	898.31	853.133	827.992	976.581	940.037	882.906	854.739	837.838	782.947	956.517	760.715	0.418679	-0.0982087	0.210587	-1.25195	0.934192	0.378119
ENSMUSG00000047945|Marcksl1	514.197	816.817	701.181	570.85	755.173	697.253	639.252	740.851	605.986	684.942	909.177	471.466	0.995997	-0.00138801	0.992225	-0.00974505	0.999038	0.00174192
ENSMUSG00000003731|Kpna6	310.319	227.357	368.482	323.658	253.021	276.898	349.666	250.564	305.484	303.072	299.04	318.956	0.827355	0.0537951	0.682719	0.408756	1.03799	0.0823081
ENSMUSG00000053730|Tmem39b	94.4031	127.74	110.249	103.254	88.9493	93.3031	105	61.3788	71.6336	150.478	94.6478	71.2974	0.681233	-0.156589	0.480238	-0.705919	0.897144	0.166705
ENSMUSG00000028798|Eif3i	705.994	584.455	532.334	683.059	584.161	752.423	432.325	564.542	611.964	427.357	553.78	542.804	0.0636773	-0.294414	0.0117042	-2.52094	0.815403	1.19602
ENSMUSG00000028797|Tmem234	130.567	210.238	191.682	161.816	221.424	220.709	206.951	197.097	189.06	211.132	192.312	172.343	0.889841	0.0405049	0.782928	0.275505	1.02847	0.0506874
ENSMUSG00000028795|Ccdc28b	2.01793	8.05361	14.9055	3.95698	8.88685	2.01362	13.2422	24.807	5.96266	8.09219	28.1501	13.8751	0.0939164	1.23994	0.0210658	2.3068	2.36189	1.02726
ENSMUSG00000053841|Txlna	392.676	576.391	568.112	474.563	508.067	390.266	354.833	459.561	335.324	405.116	485.305	432.858	0.208459	-0.234782	0.0703408	-1.80971	0.849813	0.68098
ENSMUSG00000028790|Khdrbs1	579.47	546.238	673.373	673.121	499.131	483.571	807.415	689.345	681.618	623.323	661.51	862.783	0.0294817	0.324365	0.00391844	2.88465	1.25211	1.53045
ENSMUSG00000070729|Gm12966	7.03145	8.04762	8.94072	3.96189	8.89938	6.02171	4.10251	11.8992	6.96352	9.08836	6.04591	12.8946	0.755809	0.24951	0.57895	0.55492	1.1888	0.121588
ENSMUSG00000028779|Pef1	111.477	98.5922	95.3323	106.222	174.999	194.611	142.703	69.2979	136.329	130.315	126.863	57.4129	0.573832	-0.237034	0.354852	-0.925219	0.848488	0.241215
ENSMUSG00000028772|Zcchc17	344.464	327.94	354.567	402.099	290.585	477.529	415.917	308.017	279.605	261.672	232.605	262.472	0.133645	-0.31993	0.0359767	-2.09719	0.801109	0.874046
ENSMUSG00000074088|Snrnp40	448.903	401.37	408.198	388.186	376.589	470.514	310.989	410.044	326.373	364.702	305.094	376.4	0.084154	-0.252106	0.0180074	-2.36547	0.83967	1.07493
ENSMUSG00000028773|Fabp3	28.1142	22.1319	23.8376	21.8398	32.6461	44.1248	5.15953	27.7432	16.9094	21.2191	11.0923	15.8337	0.121401	-0.817678	0.0313637	-2.15243	0.567354	0.915778
ENSMUSG00000028788|Ptp4a2	7450.69	8177.32	7686.17	6391.66	7887.7	7314.64	5785.81	4500.49	4901.66	4254.15	6077.45	5077.44	4.51302e-07	-0.553599	1.92116e-09	-6.00434	0.681318	6.34553
ENSMUSG00000028910|Mecr	29.1317	38.2286	40.7198	26.79	46.467	73.2178	47.8945	43.5832	40.7974	36.3762	12.1087	49.5405	0.82124	-0.144464	0.672079	-0.423296	0.904715	0.0855299
ENSMUSG00000028580|Pum1	384.636	458.699	450.913	489.472	339.02	280.916	386.395	271.354	331.349	406.109	359.455	348.66	0.374036	-0.192686	0.175536	-1.35463	0.874975	0.427087
ENSMUSG00000028911|Srsf4	113.489	114.687	119.172	122.107	98.8151	133.432	181.421	171.365	185.096	140.423	111.774	162.461	0.0381251	0.441033	0.00571643	2.76362	1.35758	1.41879
ENSMUSG00000085667|Gm12992	26.1229	80.4419	35.7438	35.7299	92.0139	57.1792	15.3678	36.6326	47.7641	28.3123	68.4422	23.744	0.319271	-0.571003	0.134945	-1.49488	0.673149	0.49584
ENSMUSG00000028906|Epb41	101.432	72.442	77.4541	37.6944	94.8822	81.2681	88.7198	188.256	129.369	112.128	80.5611	151.592	0.0401427	0.690358	0.00614426	2.73998	1.61368	1.39639
ENSMUSG00000040025|Ythdf2	1419.04	1882.11	1518.56	1264.82	1811.81	1144.71	1270.36	1698.6	1507.51	1802.25	1788.18	1579.9	0.647227	0.0935691	0.4384	0.774899	1.06701	0.188943
ENSMUSG00000028901|Gmeb1	220.929	90.5583	248.32	191.617	155.172	143.469	137.672	214.944	132.333	271.7	123.862	151.54	0.959926	-0.0249845	0.916793	-0.104474	0.982831	0.0177621
ENSMUSG00000089687|Rab42	43.1753	40.2297	45.703	23.8152	46.487	30.0991	21.45	22.7622	22.8773	27.2875	34.2321	34.6713	0.239125	-0.491161	0.0866604	-1.71328	0.711453	0.621375
ENSMUSG00000028899|Taf12	376.6	396.337	369.462	395.143	331.116	377.218	335.434	296.124	299.506	325.306	362.471	372.444	0.226962	-0.173569	0.0798265	-1.75169	0.886647	0.644046
ENSMUSG00000028898|Trnau1ap	221.941	163.98	190.685	212.462	173.948	220.711	199.83	248.618	203.987	243.449	168.157	178.285	0.787707	0.0697562	0.623875	0.490366	1.04954	0.103635
ENSMUSG00000066042|Med18	28.1088	11.0764	17.8753	20.8525	14.8147	6.02825	6.16951	24.776	15.9172	35.3105	31.1893	10.878	0.672642	0.331338	0.46915	0.723862	1.25818	0.172216
ENSMUSG00000066043|Phactr4	28.1281	25.163	46.6856	52.6328	23.6922	37.1221	49.9272	72.3555	24.8644	25.2805	35.2467	65.416	0.5148	0.355529	0.294804	1.04764	1.27945	0.288362
ENSMUSG00000028896|Rcc1	904.849	877.188	1020	1106.99	963.725	925.993	876.797	817.096	690.56	1022.35	794.426	857.794	0.142659	-0.196987	0.039696	-2.0569	0.87237	0.845702
ENSMUSG00000085241|Snhg3	16.0755	17.1098	28.81	14.8783	27.6864	27.0851	39.6848	18.8075	19.8968	25.2528	18.1322	28.7363	0.747376	0.193146	0.567655	0.571508	1.14325	0.126461
ENSMUSG00000091021|Gm17300	44.1949	48.2922	48.658	43.6711	46.4405	42.1422	87.5961	56.4537	63.6881	82.8034	46.3252	68.3609	0.059518	0.567535	0.0106075	2.55537	1.48199	1.22535
ENSMUSG00000054428|Atpif1	280.192	278.647	255.24	273.019	307.413	326.049	242.67	272.366	283.593	289.935	274.875	233.751	0.543142	-0.107326	0.32308	-0.988149	0.928307	0.265086
ENSMUSG00000028893|Sesn2	1192.07	1015.01	1308.02	1047.4	902.412	640.082	1149	1134.04	1472.7	1216.32	1251.53	1497.71	0.0655765	0.338868	0.0121898	2.5066	1.26476	1.18325
ENSMUSG00000056529|Ptafr	46.1706	30.1679	24.8324	17.8622	25.7068	22.072	22.4319	10.871	21.8901	7.10242	26.1732	15.8337	0.210409	-0.677665	0.0713769	-1.80307	0.625176	0.676937
ENSMUSG00000037752|Xkr8	91.3698	51.309	87.4255	77.4562	51.3874	36.1254	12.3218	72.3183	47.7561	36.3957	67.4525	68.3582	0.50352	-0.375145	0.283554	-1.07237	0.771028	0.297983
ENSMUSG00000054405|Dnajc8	923.929	818.846	901.801	909.407	855.975	954.082	805.442	929.028	895.554	752.645	1007.86	903.365	0.909181	-0.01891	0.819218	-0.228551	0.986978	0.0413496
ENSMUSG00000028886|Eya3	147.599	72.4346	106.285	85.382	87.9748	38.1357	64.2654	51.4748	80.5983	134.308	92.6258	35.621	0.6755	-0.228939	0.472422	-0.718545	0.853262	0.170375
ENSMUSG00000028885|Smpdl3b	31.1449	54.3218	23.8114	24.7946	54.3623	26.0954	58.1051	75.2999	80.6177	59.5981	69.4602	97.1302	0.00309769	1.03691	0.00016791	3.76297	2.05183	2.50896
ENSMUSG00000028884|Rpa2	779.318	807.778	952.461	558.925	910.353	613.993	702.481	990.448	834.855	1069.82	865.903	899.409	0.270051	0.214246	0.104664	1.62265	1.1601	0.568554
ENSMUSG00000028882|Ppp1r8	431.838	412.442	375.409	496.409	406.235	447.446	429.225	452.629	518.435	497.026	430.941	376.388	0.681226	0.0737829	0.480164	0.706038	1.05247	0.166708
ENSMUSG00000028879|Stx12	72.3117	93.5464	42.6827	94.3248	67.1965	79.2572	60.1921	112.939	116.44	94.9496	101.68	42.5598	0.591924	0.234908	0.376262	0.884805	1.17683	0.227734
ENSMUSG00000028874|Fgr	38.1752	49.3029	59.5847	30.7506	97.8988	89.2798	113.054	45.5377	70.6514	45.4845	32.2439	121.902	0.706623	0.232749	0.513076	0.654056	1.17507	0.150812
ENSMUSG00000028878|Fam76a	256.1	295.757	338.669	274.992	361.769	244.8	490.312	329.808	362.203	450.538	438.977	325.878	0.016166	0.435954	0.00162409	3.15155	1.35281	1.7914
ENSMUSG00000037692|Ahdc1	40.1759	19.1347	69.5445	17.8433	48.433	26.0939	94.6685	53.4905	35.8134	81.775	46.318	41.593	0.186621	0.677137	0.060123	1.87989	1.59896	0.729039
ENSMUSG00000028868|Wasf2	247.054	188.128	202.592	235.286	192.715	254.825	237.569	451.703	314.447	297	257.76	315.995	0.0127773	0.505472	0.00117118	3.24581	1.41959	1.89356
ENSMUSG00000049649|Gpr3	152.659	185.1	228.436	110.173	232.294	127.422	130.56	342.751	199.01	324.23	204.395	226.84	0.153587	0.462628	0.0444734	2.0096	1.37805	0.813646
ENSMUSG00000028865|Cd164l2	147.628	93.5712	115.195	95.2875	161.122	137.447	154.961	181.268	198.032	184.852	204.37	101.009	0.0967673	0.449389	0.0221279	2.28817	1.36546	1.01427
ENSMUSG00000028857|Tmem222	104.42	45.2793	41.6971	75.4648	55.3423	93.2885	77.4464	45.5412	67.6673	28.3237	22.1791	83.23	0.511593	-0.357145	0.291488	-1.05486	0.780708	0.291075
ENSMUSG00000056596|Trnp1	5.02917	0.0108241	14.9046	9.92394	2.94007	7.02714	23.3694	30.7701	6.95857	8.09305	13.0863	15.8614	0.0922872	1.29999	0.0204708	2.3176	2.46227	1.03486
ENSMUSG00000046694|Tent5b	0.0164633	34.2226	87.4147	18.831	38.5133	53.1772	62.204	230.983	41.7788	28.3266	43.3133	170.498	0.288204	1.3126	0.115871	1.57234	2.48389	0.540299
ENSMUSG00000028854|Slc9a1	180.764	60.3847	180.765	221.421	92.8729	113.374	204.873	196.125	124.373	166.686	119.832	239.754	0.463096	0.307796	0.246722	1.15835	1.23782	0.334329
ENSMUSG00000037622|Wdtc1	744.168	802.745	806.457	820.056	629.607	538.751	954.233	666.545	782.117	767.786	1012.89	914.275	0.187102	0.23155	0.0603554	1.87819	1.1741	0.727922
ENSMUSG00000028851|Nudc	597.539	616.639	539.29	639.375	559.452	639.061	470.029	509.074	514.442	517.25	592.033	434.824	0.0522948	-0.241576	0.00879635	-2.61987	0.845821	1.28154
ENSMUSG00000028848|Gpn2	68.2975	48.3048	87.3999	80.413	73.1298	120.378	107.01	117.891	81.5928	91.9263	86.5903	61.3919	0.618001	0.193104	0.403353	0.835647	1.14322	0.209011
ENSMUSG00000028850|Gpatch3	124.536	161.954	196.667	158.851	126.503	179.575	256.788	147.572	90.5343	131.343	160.088	64.3429	0.72463	-0.15651	0.537626	-0.616406	0.897193	0.139883
ENSMUSG00000047281|Sfn	1389.92	2012.89	1740.04	1861.51	1952.16	1964.35	1405.96	1487.61	1580.15	2070.97	2010.7	1358.99	0.45151	-0.13952	0.237095	-1.18228	0.907821	0.345332
ENSMUSG00000043257|Pigv	9.04716	22.1235	16.8825	20.8552	27.7095	66.1632	7.18295	11.8714	13.9261	12.137	0.0158932	0	0.0261594	-1.85244	0.00329013	-2.93925	0.276925	1.58237
ENSMUSG00000037553|Zdhhc18	229.986	268.592	314.841	351.467	243.137	351.128	351.695	293.169	232.835	292.969	284.944	229.785	0.820633	-0.0619583	0.671186	-0.424521	0.957963	0.0858509
ENSMUSG00000007880|Arid1a	1718.3	1195.08	1544.38	1567.63	1485.61	1151.73	1781.07	1282.59	1502.54	1855.79	1461.97	1784.95	0.358268	0.158487	0.163017	1.39499	1.11612	0.445792
ENSMUSG00000003644|Rps6ka1	227.984	355.102	336.679	300.806	385.49	226.744	378.242	431.842	404.993	518.214	446.029	464.581	0.00323541	0.528523	0.000178742	3.74731	1.44245	2.49007
ENSMUSG00000003038|Hmgn2	108.454	65.399	83.4227	111.209	72.1376	109.347	71.3976	102.026	84.5779	93.948	84.5798	75.2684	0.769565	-0.103667	0.597256	-0.52835	0.930664	0.113755
ENSMUSG00000012117|Dhdds	126.542	91.5581	59.5605	133.032	81.012	106.35	196.695	136.677	224.912	192.921	117.813	204.089	0.00179535	0.843497	8.1352e-05	3.94038	1.79439	2.74585
ENSMUSG00000050966|Lin28a	354.508	334.983	357.542	385.213	321.229	316.025	511.713	294.143	344.289	342.475	344.35	312.997	0.823352	0.0548015	0.677593	0.41575	1.03872	0.0844144
ENSMUSG00000012123|Crybg2	15.0713	18.1133	26.8223	9.9092	42.5619	55.1501	39.6768	21.7873	13.9214	3.06388	23.1573	0	0.459003	-0.721823	0.24294	-1.16767	0.606331	0.338184
ENSMUSG00000012126|Ubxn11	47.2082	94.5338	87.4215	91.3652	51.3836	32.1144	34.7229	54.4649	48.7502	57.5893	64.4375	73.3126	0.557539	-0.277671	0.337048	-0.960014	0.824921	0.253725
ENSMUSG00000028843|Sh3bgrl3	80.3459	95.5627	55.5974	84.3837	108.746	186.572	119.233	75.2593	107.474	54.5841	73.5119	43.5474	0.415957	-0.368019	0.208824	-1.2568	0.774845	0.380952
ENSMUSG00000037443|Cep85	99.4336	143.85	127.12	69.4674	104.748	65.2243	244.55	146.586	158.22	206.046	151.026	175.344	0.00177848	0.82684	7.95783e-05	3.94567	1.7738	2.74995
ENSMUSG00000086322|E130218I03Rik	23.0822	6.04574	3.95834	13.9032	5.91059	5.0224	9.19306	4.93368	24.8984	14.137	25.1406	6.91959	0.517866	0.557067	0.297561	1.04168	1.47128	0.285782
ENSMUSG00000028840|Zfp593	99.4186	89.5288	115.225	71.4706	104.791	102.327	51.0379	79.2262	76.6142	53.5732	84.5794	125.832	0.378675	-0.307321	0.178788	-1.3445	0.808141	0.421733
ENSMUSG00000028836|Slc30a2	22.1143	156.884	144.051	99.2895	45.4279	14.0615	120.237	57.4208	26.8441	29.3424	162.051	143.683	0.902088	0.163464	0.805317	0.246472	1.11997	0.0447511
ENSMUSG00000028832|Stmn1	9.04395	15.0867	12.9097	10.9151	12.8467	19.0561	6.15505	23.8019	14.9277	14.142	11.0807	10.8882	0.978602	0.0205338	0.958976	0.0514384	1.01433	0.00939394
ENSMUSG00000037348|Paqr7	68.3032	228.289	118.192	207.556	50.3633	76.2544	59.2011	88.1328	66.6538	51.5628	54.3969	237.833	0.615868	-0.42556	0.401004	-0.839829	0.74455	0.210513
ENSMUSG00000078521|Aunip	295.269	486.872	362.496	402.079	492.251	499.611	416.995	520.984	501.517	410.164	480.269	377.379	0.693881	0.0928671	0.497054	0.679132	1.06649	0.158715
ENSMUSG00000046671|Mtfr1l	184.779	91.5611	143.012	119.122	144.303	191.612	228.286	159.462	130.346	125.287	129.896	202.095	0.655627	0.157665	0.449158	0.75682	1.11548	0.183343
ENSMUSG00000037306|Man1c1	18.0714	9.06147	7.93438	6.93642	14.8296	20.0586	1.06678	28.7697	20.9072	3.05574	6.05498	26.7844	0.88388	0.17056	0.771336	0.290627	1.1255	0.0536066
ENSMUSG00000037295|Ldlrap1	205.881	171.026	249.289	171.737	168.991	117.393	250.794	313.995	290.568	308.095	353.378	253.581	0.000424821	0.707229	1.17749e-05	4.38171	1.63267	3.37179
ENSMUSG00000028826|Maco1	84.3538	66.3971	87.4095	61.5446	60.2781	67.2195	93.7524	61.3944	71.6432	49.5266	73.5014	98.0886	0.871325	0.0683052	0.753211	0.314408	1.04848	0.0598196
ENSMUSG00000028822|Tmem50a	110.47	139.814	125.147	116.16	149.287	188.589	121.309	68.3105	84.5703	85.8899	68.4878	72.2822	0.00377408	-0.728169	0.000218497	-3.69661	0.60367	2.42319
ENSMUSG00000037266|Rsrp1	469.993	424.508	341.64	409.034	295.511	227.749	316.094	483.347	478.632	525.297	476.237	456.645	0.139824	0.335619	0.0384115	2.07044	1.26192	0.854419
ENSMUSG00000028821|Syf2	588.514	726.299	787.584	791.262	709.679	838.71	874.733	955.784	771.17	892.031	874.961	748.835	0.129244	0.204166	0.03436	2.11582	1.15202	0.888591
ENSMUSG00000037242|Clic4	177.758	178.055	255.269	163.804	130.443	82.2802	120.362	227.819	165.175	182.856	199.356	344.784	0.389175	0.328741	0.187022	1.31944	1.25592	0.409855
ENSMUSG00000043924|Ncmap	63.2612	29.189	70.5356	33.7391	45.4594	54.1735	63.1743	80.2684	38.7994	32.3524	36.2605	53.4925	0.950074	0.0383848	0.898619	0.127407	1.02696	0.0222425
ENSMUSG00000059713|Rcan3	58.2607	60.3739	43.6725	29.7504	92.909	80.2638	77.5143	176.37	179.15	40.452	112.759	192.251	0.0124162	1.09159	0.00112522	3.25719	2.13108	1.90601
ENSMUSG00000028809|Srrm1	585.483	600.538	530.358	501.365	546.613	372.211	459.819	377.333	431.85	541.48	403.765	566.597	0.387152	-0.173676	0.185757	-1.32324	0.886581	0.412119
ENSMUSG00000028803|Nipal3	14.0676	6.05391	24.8332	11.8975	18.7704	33.0983	49.8136	27.7445	11.9297	5.0834	17.125	44.6294	0.518544	0.52412	0.298294	1.0401	1.43806	0.285214
ENSMUSG00000028675|Pnrc2	28.1236	18.1222	42.7193	28.7854	57.3869	43.133	19.417	49.5533	20.8857	22.245	31.2153	30.7021	0.562243	-0.326772	0.342194	-0.949838	0.797319	0.250076
ENSMUSG00000028673|Fuca1	55.229	35.2177	23.8154	43.6805	43.4861	95.2811	65.1902	26.7158	81.624	48.4881	15.1296	14.821	0.755739	-0.2358	0.578154	-0.556084	0.849214	0.121628
ENSMUSG00000028676|Srsf10	369.58	483.859	443.944	487.468	379.536	407.321	583.119	455.596	461.707	488.952	534.637	484.373	0.119335	0.226136	0.0305815	2.16248	1.1697	0.923234
ENSMUSG00000028672|Hmgcl	671.851	594.513	593.919	667.174	589.107	789.54	540.358	447.655	541.31	437.457	493.374	461.57	0.000831818	-0.41893	2.82492e-05	-4.18714	0.747979	3.07997
ENSMUSG00000028671|Gale	92.3824	81.4746	92.3819	105.266	80.0747	64.2099	45.9286	53.4656	36.8006	60.6258	68.4688	61.4031	0.0180373	-0.65894	0.00191788	-3.10266	0.633344	1.74383
ENSMUSG00000028670|Lypla2	291.237	312.842	326.766	240.25	351.912	319.026	296.667	215.895	183.077	256.608	284.941	197.092	0.0655822	-0.361252	0.012197	-2.50639	0.778489	1.18321
ENSMUSG00000028669|Pithd1	281.196	286.694	262.193	264.081	258.96	266.864	289.539	277.319	325.392	284.887	295.009	255.549	0.573406	0.0928863	0.354263	0.926352	1.0665	0.241538
ENSMUSG00000028668|Eloa	1773.53	1497.85	2042	1270.78	1807.88	1390.49	1172.48	967.625	782.098	957.736	1319	1141.08	7.44848e-05	-0.625766	1.33877e-06	-4.83391	0.648076	4.12793
ENSMUSG00000059291|Rpl11	250.06	208.236	204.587	248.206	218.438	282.907	221.242	230.771	222.892	243.462	214.467	178.277	0.610558	-0.107432	0.395756	-0.849224	0.928239	0.214273
ENSMUSG00000007872|Id3	54.2376	77.4523	80.4558	90.3629	44.4494	81.2582	70.3446	56.4412	51.7339	90.8955	87.5826	36.6185	0.800727	-0.121691	0.640748	-0.466653	0.91911	0.0965156
ENSMUSG00000018983|E2f2	82.313	37.2206	29.786	27.7865	36.5694	25.0878	28.5765	41.6045	44.7839	28.3028	31.2205	34.6635	0.740203	-0.191049	0.558216	-0.585494	0.875969	0.130649
ENSMUSG00000066037|Hnrnpr	329.408	402.378	433.029	342.507	389.439	288.942	449.584	434.808	369.164	473.783	401.739	399.185	0.20169	0.209911	0.0671792	1.83047	1.15662	0.695315
ENSMUSG00000036887|C1qa	2.01916	7.05227	0.976571	6.93652	1.94794	9.03349	11.2294	28.7701	34.8626	9.10555	9.07084	41.6947	0.00154422	2.26646	6.63205e-05	3.98911	4.81142	2.81129
ENSMUSG00000001089|Luzp1	293.244	331.949	362.531	223.369	293.574	188.618	276.285	245.619	175.116	264.684	297.019	242.672	0.518461	-0.173625	0.298099	-1.04052	0.886612	0.285284
ENSMUSG00000036940|Kdm1a	239.008	234.375	181.746	196.574	244.168	251.805	241.585	129.719	190.055	82.8863	233.581	120.814	0.160062	-0.432532	0.0476809	-1.9802	0.74096	0.795712
ENSMUSG00000060862|Zbtb40	129.559	239.391	124.132	183.675	205.619	223.713	177.385	113.874	168.166	172.748	136.944	105.958	0.24195	-0.338131	0.0881879	-1.70504	0.791066	0.616274
ENSMUSG00000006699|Cdc42	444.899	504.988	500.555	475.545	468.503	504.633	682.003	499.172	535.343	587.948	607.13	475.446	0.103102	0.224217	0.0245783	2.24797	1.16814	0.986733
ENSMUSG00000028763|Hspg2	29.1384	56.3355	28.7785	83.4181	39.5097	105.32	45.911	103.062	85.5923	55.5685	41.2965	34.6413	0.893851	0.0958526	0.789991	0.266322	1.0687	0.048735
ENSMUSG00000028766|Alpl	101.441	109.658	78.4375	100.257	108.708	116.38	103.011	234.799	192.065	99.0267	191.279	182.287	0.0115293	0.705298	0.00102303	3.28412	1.63048	1.9382
ENSMUSG00000043411|Usp48	746.175	767.537	659.458	820.06	698.811	611.984	935.876	556.598	747.289	779.903	851.801	876.634	0.435509	0.141588	0.224202	1.21543	1.10312	0.361003
ENSMUSG00000028759|Hp1bp3	18.0811	24.1401	17.8701	16.8687	23.7262	12.046	4.14019	40.6535	19.8984	50.4345	4.0494	31.7194	0.623514	0.420359	0.410177	0.823582	1.33826	0.205154
ENSMUSG00000045349|Sh2d5	12.056	20.1123	8.92609	24.8385	4.91278	21.0636	19.3535	15.8459	23.8927	16.164	4.0455	19.8204	0.904622	0.108951	0.810146	0.240238	1.07844	0.043533
ENSMUSG00000028757|Ddost	289.236	312.853	327.745	303.791	407.257	469.505	364.973	359.533	322.398	266.723	370.52	198.073	0.533678	-0.165148	0.314068	-1.00672	0.891837	0.272721
ENSMUSG00000028760|Eif4g3	85.3802	121.734	165.858	154.871	136.383	173.561	274.137	241.703	133.329	142.459	211.427	194.156	0.0673421	0.514929	0.0126626	2.49312	1.42892	1.17171
ENSMUSG00000028756|Pink1	160.691	202.195	213.536	319.724	146.26	248.797	131.576	282.31	152.234	190.94	255.726	85.1427	0.569057	-0.233933	0.349154	-0.936232	0.850314	0.244844
ENSMUSG00000078235|Fam43b	163.708	70.4475	137.034	137.974	117.575	192.628	386.275	247.612	456.78	254.573	239.633	407.177	8.11678e-07	1.28165	3.76239e-09	5.89431	2.43116	6.09062
ENSMUSG00000041241|Mul1	181.772	175.035	181.753	193.603	170.007	165.537	166.191	176.297	154.229	180.83	140.973	192.172	0.720383	-0.0790994	0.531002	-0.626477	0.946648	0.142436
ENSMUSG00000041161|Otud3	16.0809	19.1279	16.8646	43.6967	5.8861	23.0808	18.4024	85.282	47.7762	45.4381	32.2221	49.5556	0.0379335	1.1591	0.00566518	2.76656	2.23319	1.42098
ENSMUSG00000041193|Pla2g5	83.3279	43.2582	44.6913	45.6685	69.2338	86.257	12.3133	35.641	35.8148	67.6503	22.173	0	0.117946	-1.10178	0.030036	-2.16962	0.465941	0.928317
ENSMUSG00000041143|Tmco4	26.1055	51.2527	40.7568	33.7796	16.7918	11.0427	5.15632	0.962008	8.94298	9.11785	26.1695	17.8224	0.0465243	-1.39912	0.00750392	-2.67361	0.37916	1.33232
ENSMUSG00000050608|Micos10	291.238	335.975	299.942	271.032	337.076	384.23	223.312	258.495	263.688	205.104	227.564	256.54	0.00639678	-0.419735	0.000449608	-3.50911	0.747562	2.19404
ENSMUSG00000028745|Capzb	260.109	337.987	328.751	275.997	306.423	250.814	244.709	332.802	209.946	289.936	303.062	209.971	0.521977	-0.146276	0.302387	-1.03133	0.90358	0.282348
ENSMUSG00000028744|Pqlc2	74.3204	67.4081	58.5809	105.251	53.3427	142.441	88.6917	88.1512	107.477	66.6932	44.326	113.939	0.967749	0.0226944	0.934917	0.0816605	1.01585	0.0142373
ENSMUSG00000028743|Akr7a5	25.1154	41.2398	20.8387	32.7567	24.6867	41.1308	50.9277	35.6525	41.7964	54.5204	41.2768	33.6719	0.240256	0.47307	0.0872748	1.70995	1.38806	0.619326
ENSMUSG00000041025|Iffo2	7.03955	7.05503	9.92021	23.8423	3.9225	30.0841	20.3698	21.8037	32.8615	18.1799	5.05192	15.8465	0.568527	0.478915	0.348452	0.937596	1.3937	0.245249
ENSMUSG00000028737|Aldh4a1	11.0621	30.183	32.7725	47.6729	14.7902	28.0945	14.3354	67.4139	36.8194	51.488	38.2561	35.6611	0.337368	0.567755	0.147656	1.44786	1.48221	0.471896
ENSMUSG00000028741|Mrto4	980.173	1205.12	1105.4	1161.58	1009.18	1135.67	1037.88	956.747	925.4	1209.24	1026	873.632	0.333158	-0.130024	0.144533	-1.45912	0.913816	0.47735
ENSMUSG00000078517|Emc1	395.679	384.267	421.117	380.248	420.103	384.24	352.757	248.572	292.539	291.977	359.451	313.988	0.0093507	-0.359884	0.000761607	-3.36638	0.779227	2.02916
ENSMUSG00000066036|Ubr4	170.719	142.845	115.196	158.854	127.495	93.3111	99.9638	149.557	170.163	182.829	129.892	188.227	0.547676	0.187661	0.327331	0.979504	1.13892	0.261476
ENSMUSG00000040964|Arhgef10l	16.0693	2.02842	4.948	17.8723	7.88256	32.0889	21.3853	25.776	26.8811	19.1881	21.136	3.93633	0.527445	0.548243	0.308068	1.01928	1.4623	0.277823
ENSMUSG00000086159|Gm13025	12.0682	36.2208	37.7343	42.6894	27.649	32.1094	71.2744	52.5067	52.7455	54.5347	40.2782	57.4725	0.0359342	0.802742	0.00519416	2.79474	1.74441	1.44449
ENSMUSG00000095878|Gm23045	8.03698	7.04729	10.9268	13.9089	6.9075	13.0388	10.1945	8.9102	11.9439	8.08848	8.05939	10.8984	0.958506	-0.0433131	0.914599	-0.107239	0.970424	0.0184049
ENSMUSG00000040945|Rcc2	324.363	202.202	209.554	208.482	283.705	271.873	192.718	224.826	226.873	194.99	212.454	180.258	0.164434	-0.283921	0.0498079	-1.96161	0.821356	0.784007
ENSMUSG00000040935|Padi6	154.661	207.213	158.903	112.166	180.889	159.518	65.3409	261.523	191.057	119.234	175.193	241.727	0.807978	0.115021	0.65106	0.45229	1.08299	0.0926004
ENSMUSG00000009863|Sdhb	284.21	241.436	285.039	286.919	343.994	424.357	309.922	303.076	242.787	238.433	222.532	266.446	0.266261	-0.237093	0.102565	-1.63254	0.848453	0.574692
ENSMUSG00000036622|Atp13a2	19.0986	50.3025	17.8486	75.471	19.7218	63.2017	120.124	34.6393	93.5611	96.9252	58.3971	28.6943	0.164446	0.816054	0.0498269	1.96145	1.76058	0.783977
ENSMUSG00000060572|Mfap2	150.643	70.4419	119.166	109.189	82.984	130.427	127.473	428.035	156.224	183.849	97.6878	231.826	0.0193582	0.886014	0.0021389	3.07024	1.84806	1.71314
ENSMUSG00000040860|Crocc	70.3095	112.661	76.4605	125.107	72.1284	114.366	108.06	95.0758	116.428	138.371	121.819	63.3661	0.64883	0.171448	0.440451	0.771432	1.12619	0.187869
ENSMUSG00000028923|Necap2	469.996	440.604	414.149	506.34	375.588	544.753	391.516	432.817	457.73	296.03	407.785	462.583	0.378119	-0.168135	0.178244	-1.34618	0.889992	0.422372
ENSMUSG00000040842|Szrd1	333.422	378.235	414.161	375.28	343.966	338.096	417.98	321.878	309.456	398.027	463.141	312.003	0.917796	0.0255341	0.835767	0.207311	1.01786	0.0372537
ENSMUSG00000028920|Fbxo42	198.84	150.899	133.071	174.733	172.975	190.613	121.373	170.353	185.084	173.761	155.064	236.77	0.92883	0.0300054	0.857234	0.179896	1.02102	0.0320636
ENSMUSG00000085774|Gm13055	7.03097	16.075	8.94161	10.9296	5.92332	13.0354	4.10091	4.94321	8.95778	6.06736	4.03563	0	0.103591	-1.14187	0.0247438	-2.24538	0.453173	0.984679
ENSMUSG00000028919|Arhgef19	84.3644	138.8	79.4423	86.3655	101.81	88.2886	100.932	98.0509	107.469	147.452	81.5666	77.2439	0.834746	0.0814383	0.693663	0.393889	1.05807	0.0784455
ENSMUSG00000006218|Fam131c	9.05	16.1037	25.828	45.7131	10.8446	36.1055	20.4	36.6807	21.8906	17.1864	19.1358	6.90538	0.776258	-0.233336	0.606408	-0.515207	0.850665	0.109994
ENSMUSG00000033770|Clcnka	10.0521	18.1096	14.8895	19.8561	13.8215	22.0695	5.15414	41.6574	25.8795	31.2856	28.1769	2.94278	0.584502	0.451056	0.365391	0.90514	1.36704	0.233214
ENSMUSG00000043085|Tmem82	17.0732	9.06557	8.9245	15.8816	11.8445	17.0556	42.6701	6.90985	30.8661	12.1369	19.1276	15.8442	0.300864	0.676361	0.123528	1.54013	1.5981	0.521629
ENSMUSG00000006219|Fblim1	176.763	222.32	163.853	273.027	199.642	163.538	329.246	232.745	313.456	342.435	259.769	303.122	0.00312775	0.570374	0.000171315	3.75794	1.48491	2.50477
ENSMUSG00000006215|Zbtb17	699.984	781.624	778.643	906.434	763.058	759.458	949.148	735.879	796.046	1060.72	929.33	749.823	0.31192	0.154826	0.130746	1.51117	1.11329	0.505956
ENSMUSG00000040761|Spen	85.3604	70.4215	63.5526	54.5872	92.929	58.1946	65.2761	101.046	73.6317	81.8267	79.5422	113.947	0.393776	0.277861	0.191133	1.30723	1.2124	0.40475
ENSMUSG00000028917|Plekhm2	151.649	130.785	202.619	192.612	129.46	134.441	300.614	120.809	154.23	194.963	110.776	214.968	0.549292	0.219503	0.32918	0.975766	1.16433	0.260197
ENSMUSG00000040697|Dnajc16	7.04135	12.082	26.8284	26.819	19.7685	23.0719	6.17149	48.6111	7.94789	37.3289	13.1001	4.92487	0.977441	0.030442	0.955344	0.0559968	1.02133	0.00990958
ENSMUSG00000040659|Efhd2	39.1699	48.2815	41.7107	64.5567	18.7405	48.1536	46.8895	51.5138	62.7041	44.45	20.1598	36.6389	0.988968	0.00965965	0.975838	0.0302869	1.00672	0.00481773
ENSMUSG00000028914|Casp9	68.2532	39.2204	19.8504	15.8665	44.5153	21.0736	28.5523	16.8143	19.8918	14.1719	43.2758	23.7613	0.412044	-0.511507	0.205272	-1.26667	0.701489	0.385056
ENSMUSG00000078515|Ddi2	1529.51	1563.24	1888.04	1138.73	1625.97	1142.7	1750.49	1533.19	1377.16	1320.4	1579.77	2022.69	0.612021	0.108693	0.397575	0.84596	1.07825	0.213233
ENSMUSG00000040606|Kazn	62.2646	42.2631	37.722	42.6746	37.5287	36.1261	101.848	76.281	102.518	45.4802	82.5446	65.3793	0.00661171	0.874498	0.000470344	3.4971	1.83337	2.17969
ENSMUSG00000082575|Eef2-ps2	5.02802	5.039	3.96044	7.93679	7.89826	16.0454	3.09625	24.8129	14.9337	15.1367	1.02096	16.8609	0.414654	0.723384	0.207935	1.25926	1.65105	0.382314
ENSMUSG00000057637|Prdm2	123.518	73.4474	110.247	70.4713	103.787	88.289	156.912	106.97	83.5777	74.7796	81.5674	139.696	0.648981	0.175569	0.44093	0.770624	1.12941	0.187768
ENSMUSG00000081792|Anp32b-ps1	13.0609	24.1327	16.8818	18.8648	13.8256	9.03603	14.292	17.8272	20.9	25.2356	17.1184	21.8013	0.619384	0.29054	0.404993	0.832737	1.2231	0.20804
ENSMUSG00000028583|Pdpn	215.931	403.371	259.205	257.121	383.53	438.406	306.888	371.424	389.077	273.791	321.192	283.28	0.978731	-0.0087463	0.959196	-0.0511631	0.993956	0.00933651
ENSMUSG00000046862|Pramef8	113.467	82.4857	49.6397	80.4178	53.3468	28.1048	59.17	75.269	94.5386	162.552	66.4618	75.2766	0.426133	0.388228	0.216318	1.23638	1.30878	0.370455
ENSMUSG00000059218|Gm13084	12.0535	12.0745	3.95665	3.95429	7.88882	5.0233	9.20078	18.833	28.8815	30.251	7.06035	23.8032	0.0275043	1.39237	0.00354114	2.91638	2.62509	1.5606
ENSMUSG00000066031|Gm13023	12.0626	23.1403	18.8603	7.91942	16.7818	4.02413	8.21762	59.5059	34.8372	7.10509	62.3631	51.5669	0.0425287	1.43216	0.00666233	2.71327	2.69851	1.37132
ENSMUSG00000078509|Pramef17	20.0801	18.1031	9.92133	25.8348	14.8233	16.0517	7.17756	15.847	19.9071	7.09334	21.1334	9.89083	0.576804	-0.370784	0.357344	-0.920437	0.773362	0.238972
ENSMUSG00000073724|Pramel4	35.15	43.2475	31.7767	37.729	35.5831	27.0924	19.4226	38.6318	38.8101	40.4009	37.2522	38.6356	0.973493	0.0177677	0.947339	0.0660485	1.01239	0.0116672
ENSMUSG00000066030|Oog2	17.075	20.1176	8.92277	10.9069	10.8502	16.0545	20.3847	29.7406	18.9057	25.2396	19.1307	29.7433	0.104972	0.770556	0.0253022	2.23676	1.70593	0.978925
ENSMUSG00000050810|Oog3	86.3863	177.052	158.896	68.4678	189.775	81.2775	121.386	390.326	201.998	320.182	254.718	285.315	0.00264015	1.04669	0.000135616	3.81603	2.06578	2.57837
ENSMUSG00000046262|C87977	88.3682	9.08197	48.649	41.6758	59.2898	122.376	77.4727	142.704	74.6307	33.3759	48.3463	112.966	0.557539	0.405534	0.336926	0.960257	1.32458	0.253725
ENSMUSG00000078508|Gm13128	29.1243	41.229	20.8452	41.7164	29.6531	28.0918	18.3921	25.7439	36.8248	19.2145	39.2537	19.7931	0.627272	-0.259881	0.415039	-0.815059	0.835157	0.202544
ENSMUSG00000036749|Pramel5	119.518	133.801	201.628	236.316	137.374	218.697	97.9396	249.635	102.476	154.573	98.6957	219.927	0.678558	-0.181876	0.476358	-0.712173	0.881556	0.168413
ENSMUSG00000070619|Gm13119	19.0887	30.1758	19.8524	36.7473	11.8274	46.1359	21.4358	36.6639	46.7888	32.3184	20.1481	10.867	0.963038	0.0380059	0.924502	0.094764	1.02669	0.0163564
ENSMUSG00000073721|Pramef20	56.1918	23.1307	16.8799	7.92456	34.6452	3.01941	0.0471034	1.95237	18.9057	40.3476	20.1358	3.93411	0.64427	-0.731856	0.435709	-0.779459	0.602129	0.190932
ENSMUSG00000070610|Gm13127	21.0873	18.1083	12.9013	22.842	14.8147	19.0615	17.3397	16.8323	23.8881	17.1786	20.1351	18.8199	0.913711	0.0697276	0.828565	0.216542	1.04952	0.0391912
ENSMUSG00000028591|Pramef12	365.56	433.561	385.346	422.934	337.034	378.226	321.191	533.869	475.645	501.059	497.379	329.828	0.347529	0.195157	0.153562	1.42706	1.14485	0.459009
ENSMUSG00000066026|Dhrs3	21.1061	44.2699	81.466	66.5293	28.628	79.245	81.4877	91.1702	39.7929	34.3742	34.251	49.5198	0.955696	0.0414228	0.90878	0.114577	1.02913	0.0196802
ENSMUSG00000082082|Gm13230	2.01749	11.0646	0.97888	1.97045	9.88134	5.02146	13.2369	14.8704	21.9117	7.08286	13.0837	23.819	0.0208847	1.60265	0.00238463	3.03761	3.03701	1.68017
ENSMUSG00000052912|Smarca5-ps	2.01338	0.00616512	1.97854	0	5.93271	4.01473	18.2344	1.9699	7.96564	8.07079	6.03964	6.93942	0.0328867	1.81997	0.00453929	2.83803	3.53075	1.48298
ENSMUSG00000020220|Vps13d	59.2508	55.3284	88.4225	45.6586	88.0206	42.1422	78.4456	24.7259	45.7658	21.2551	83.5445	43.5675	0.523441	-0.34945	0.304032	-1.02782	0.784883	0.281133
ENSMUSG00000078502|Gm13212	11.0597	27.1612	17.864	23.8216	32.6307	32.1006	26.5122	41.6283	29.8541	21.2283	33.2183	29.7202	0.525872	0.332707	0.306547	1.02249	1.25937	0.27912
ENSMUSG00000058186|Zfp980	7.03613	9.05903	10.9222	5.94445	15.8286	8.02985	17.299	16.852	9.94726	13.1301	12.0826	16.8536	0.308036	0.600357	0.128441	1.52028	1.51609	0.511399
ENSMUSG00000066007|Zfp600	2.01413	5.03234	5.95834	3.96546	3.9444	2.01073	6.11793	5.94156	7.96391	14.1083	6.04168	8.92518	0.112215	1.09797	0.0279716	2.19768	2.14053	0.949947
ENSMUSG00000070605|Zfp992	7.02871	7.03994	9.94193	6.95141	5.92893	6.01981	0.0225106	9.91852	1.98352	12.0978	6.04189	0	0.60987	-0.513346	0.395062	-0.850473	0.700596	0.214763
ENSMUSG00000045699|Gm21411	30.1255	15.1031	25.8204	24.8164	16.7796	13.0508	37.6767	35.6735	22.8819	38.3635	35.2282	26.7433	0.14374	0.644956	0.0403304	2.05035	1.56369	0.842422
ENSMUSG00000056300|Zfp981	90.3937	141.83	150.976	114.168	109.705	68.2318	108.089	138.671	106.466	159.59	128.876	141.659	0.503742	0.214085	0.284013	1.07135	1.15997	0.297792
ENSMUSG00000083027|Gm13140	1.01235	6.04161	6.94724	5.94942	2.94507	7.02498	9.17561	24.8209	12.9426	11.1056	9.06203	9.90779	0.0354813	1.36306	0.00509513	2.80096	2.57229	1.45
ENSMUSG00000082925|Gm13135	3.01786	4.02912	8.9448	5.955	2.95139	4.01589	1.04864	18.8699	2.97929	5.057	3.02868	16.8813	0.449399	0.725651	0.235476	1.18637	1.65365	0.347368
ENSMUSG00000087207|Gm13147	133.572	180.054	121.156	196.595	113.646	171.55	118.3	124.78	124.375	157.593	233.557	107.946	0.838374	-0.0810009	0.699107	-0.386526	0.945402	0.0765623
ENSMUSG00000078498|Zfp988	7.03109	6.03932	2.96948	5.95219	2.94821	5.01924	4.10131	9.91185	14.94	12.1059	6.04539	13.8902	0.125139	1.02587	0.0326373	2.13652	2.03619	0.902606
ENSMUSG00000078497|Zfp978	11.0591	24.1454	20.8489	21.835	15.7908	15.0558	36.656	41.6327	27.8635	23.242	29.1946	42.6294	0.0351954	0.887755	0.00503409	2.80484	1.85029	1.45351
ENSMUSG00000078496|Zfp982	29.1257	22.1409	24.8209	16.8593	27.6678	18.066	39.7281	47.5733	28.8544	29.301	49.3105	37.6522	0.0562624	0.74487	0.00984633	2.58118	1.67582	1.24978
ENSMUSG00000065999|Zfp985	84.359	86.5104	77.4627	131.084	85.9948	142.441	81.5676	59.404	56.706	65.6835	68.4772	66.3495	0.0287509	-0.61049	0.00377235	-2.8966	0.654974	1.54135
ENSMUSG00000062518|Zfp534	25.0961	10.0692	13.8996	12.8995	14.821	14.0476	20.3693	11.8735	22.8955	18.1797	9.07449	21.806	0.770426	0.198024	0.598426	0.526665	1.14713	0.113269
ENSMUSG00000066000|Zfp979	66.2948	89.5376	113.225	108.216	94.8777	85.2812	94.8351	177.344	92.5348	133.33	125.848	100.038	0.198125	0.376995	0.0653848	1.84262	1.29863	0.70306
ENSMUSG00000078495|Zfp984	39.1801	67.4007	34.7369	54.5917	67.2085	76.2445	96.7957	83.2096	97.5312	74.7534	88.5903	61.4032	0.076637	0.565656	0.0155797	2.41862	1.48006	1.11556
ENSMUSG00000029022|Miip	134.569	114.681	110.236	153.901	115.641	129.417	107.07	106.956	131.351	102.048	99.6904	147.607	0.647262	-0.126379	0.438701	-0.774389	0.916128	0.18892
ENSMUSG00000029020|Mfn2	200.849	139.838	197.648	237.302	151.215	139.457	140.729	176.296	160.2	199.006	189.287	180.278	0.933357	-0.0280476	0.863975	-0.171317	0.980747	0.0299522
ENSMUSG00000019055|Plod1	107.45	88.5236	85.4105	80.4112	110.728	58.1967	69.3615	58.4102	71.6367	132.298	106.716	89.1478	0.985078	-0.00869711	0.970168	-0.037397	0.99399	0.00652921
ENSMUSG00000044496|2510039O18Rik	92.3982	45.2928	101.3	104.242	71.1355	86.2843	236.308	62.3658	89.5483	228.206	75.5316	95.0813	0.145904	0.652842	0.0411999	2.04151	1.57226	0.835932
ENSMUSG00000029016|Clcn6	56.2438	63.3762	75.4892	62.5439	70.1847	47.1591	33.7093	109	38.7931	105.014	46.3305	71.3246	0.847409	0.108098	0.716672	0.362911	1.07781	0.0719072
ENSMUSG00000029007|Agtrap	108.457	72.4401	48.6402	93.3211	101.813	184.57	160.968	58.4063	109.462	90.9269	66.4701	57.4213	0.765788	-0.164311	0.592506	-0.535208	0.892355	0.115891
ENSMUSG00000029009|Mthfr	300.27	243.442	282.068	296.859	250.071	223.727	95.9307	279.31	264.688	292.955	147.027	358.61	0.706924	-0.150173	0.513792	-0.652945	0.901142	0.150627
ENSMUSG00000041556|Fbxo2	34.1376	28.164	19.8544	9.90649	26.6887	9.03921	16.351	18.8035	31.8481	61.5351	41.2574	12.8526	0.460488	0.515592	0.244291	1.16433	1.42958	0.336782
ENSMUSG00000047719|Ubiad1	205.875	133.808	201.614	135.001	196.695	116.388	273.166	248.619	220.908	230.321	196.341	243.689	0.0171367	0.514093	0.00178321	3.12415	1.4281	1.76607
ENSMUSG00000029005|Draxin	20.0724	9.05772	21.8754	14.9006	7.89539	9.0315	11.2156	3.94291	6.95904	19.1667	2.02873	6.92138	0.337313	-0.721544	0.14758	-1.44813	0.606448	0.471967
ENSMUSG00000029003|Mad2l2	786.351	938.547	969.34	814.09	919.24	960.102	938.974	940.912	947.299	874.872	965.581	792.413	0.907375	0.0192147	0.814157	0.235067	1.01341	0.0422131
ENSMUSG00000055401|Fbxo6	418.787	558.291	378.385	409.024	612.859	561.811	514.845	342.664	507.483	579.857	555.779	271.369	0.791945	-0.0845584	0.6296	-0.482289	0.943073	0.101305
ENSMUSG00000028991|Mtor	84.3666	86.5214	104.281	110.202	77.0705	82.2723	178.302	99.036	115.43	93.9639	126.855	133.741	0.0813312	0.45605	0.0170572	2.38547	1.37178	1.08974
ENSMUSG00000017264|Exosc10	580.465	446.65	529.36	480.509	422.037	369.203	634.106	510.068	573.158	581.889	631.293	582.441	0.0345596	0.312726	0.00485604	2.81643	1.24205	1.46143
ENSMUSG00000006442|Srm	1106.71	1237.32	1214.65	1081.15	1063.53	1007.26	1397.74	1291.52	1391.1	1217.34	1393.5	1509.59	0.00305245	0.289348	0.000163248	3.77	1.22209	2.51535
ENSMUSG00000041459|Tardbp	528.247	486.883	534.327	442.778	597.026	425.381	662.64	440.727	477.624	528.356	677.602	488.325	0.564195	0.119459	0.343822	0.94664	1.08633	0.248571
ENSMUSG00000086606|Gm13205	18.0767	13.0845	8.92415	9.91425	20.766	21.0653	26.4605	6.90943	28.8723	26.2422	5.05295	25.7748	0.618001	0.37781	0.403435	0.835502	1.29937	0.209011
ENSMUSG00000028974|Dffa	142.597	83.5064	109.247	208.545	52.3401	53.1848	74.4787	131.741	88.5514	119.204	110.757	177.354	0.845796	0.11248	0.713363	0.367343	1.08109	0.0727343
ENSMUSG00000086740|Gm17029	17.0725	26.1387	20.8641	23.8415	20.7694	20.0621	5.14803	11.8727	13.9269	12.1356	13.0962	14.8526	0.0739043	-0.85744	0.014697	-2.43976	0.551931	1.13133
ENSMUSG00000028975|Pex14	197.842	196.161	189.693	260.135	218.453	361.141	226.31	143.589	190.054	188.92	105.747	103.969	0.0464429	-0.570519	0.00748201	-2.67459	0.673374	1.33308
ENSMUSG00000073705|Cenps	704.995	696.111	544.248	636.384	695.863	829.673	506.743	697.27	695.55	586.959	597.077	540.815	0.274085	-0.180305	0.107083	-1.61145	0.882517	0.562115
ENSMUSG00000028961|Pgd	455.945	715.207	539.294	551.008	543.639	548.773	452.694	470.445	525.391	597.039	448.065	441.762	0.254194	-0.192268	0.0956322	-1.66641	0.875229	0.594835
ENSMUSG00000063077|Kif1b	250.068	305.804	330.737	259.115	287.634	192.632	305.843	302.087	228.855	373.757	235.617	310.044	0.669941	0.111053	0.466176	0.728715	1.08002	0.173963
ENSMUSG00000070572|Trmt112-ps2	8.03461	11.0594	10.9315	5.95109	10.8837	7.02415	9.16979	3.94872	6.96311	6.06917	11.0685	5.93562	0.667604	-0.320902	0.462163	-0.73529	0.800569	0.175481
ENSMUSG00000028992|Nmnat1	110.442	91.5177	51.6369	47.6427	75.1408	23.0875	38.7923	21.7504	75.6335	68.6871	48.3403	77.2806	0.650843	-0.273621	0.443479	-0.766331	0.827241	0.186524
ENSMUSG00000028990|Lzic	45.206	43.2757	93.3669	44.6526	73.135	95.3033	146.67	85.1812	68.6533	135.312	49.3563	80.2324	0.23081	0.517716	0.0817608	1.74056	1.43169	0.636745
ENSMUSG00000028960|Ube4b	282.202	200.2	245.303	183.645	266.866	243.793	345.585	409.085	397.046	250.553	340.31	326.886	0.00295512	0.541397	0.000156687	3.78022	1.45538	2.52943
ENSMUSG00000039953|Clstn1	11.0625	18.1241	19.8454	26.7941	11.8197	35.1141	99.6553	38.631	48.7696	18.2135	68.4232	32.6816	0.0126434	1.31993	0.00115179	3.25056	2.49655	1.89814
ENSMUSG00000028988|Ctnnbip1	483.043	298.778	382.372	359.391	289.585	226.744	371.109	415	449.777	436.408	392.675	381.355	0.225848	0.262129	0.0792635	1.75498	1.19925	0.646185
ENSMUSG00000039936|Pik3cd	89.3878	127.749	110.24	127.086	82.0132	136.435	69.3877	167.423	140.313	64.6898	93.6488	148.605	0.962288	0.0238916	0.922344	0.0974811	1.0167	0.0166949
ENSMUSG00000028982|Slc25a33	69.2916	36.2317	74.4975	50.6223	53.3618	39.1352	135.405	26.7053	49.7453	141.324	27.2111	46.5369	0.525449	0.402414	0.306044	1.02356	1.32172	0.279469
ENSMUSG00000044700|Tmem201	1084.62	1359.03	1372.57	1361.13	1119.87	968.138	1802.45	1215.25	1330.39	1248.66	1562.64	1511.56	0.103191	0.255106	0.0246132	2.24742	1.19342	0.98636
ENSMUSG00000102813|Gm37795	462.98	551.266	659.47	835.963	526.815	903.907	882.825	477.366	540.311	771.8	398.742	472.461	0.715395	-0.153181	0.523942	-0.637281	0.899265	0.145454
ENSMUSG00000047875|Gpr157	155.673	164.989	223.464	242.25	139.332	172.564	407.641	199.068	222.894	254.566	263.786	181.252	0.0752239	0.477399	0.0150789	2.43048	1.39223	1.12364
ENSMUSG00000063524|Eno1	92.3937	69.4227	63.5458	79.415	68.1765	92.2989	118.222	127.795	107.472	133.314	108.733	58.4138	0.0914099	0.491143	0.0201826	2.32293	1.40556	1.03901
ENSMUSG00000028967|Errfi1	96.4015	55.3399	71.5042	62.5357	71.1594	67.2207	87.6582	95.0993	78.6103	54.5758	107.712	73.2952	0.505384	0.228513	0.285308	1.06847	1.17163	0.296378
ENSMUSG00000039852|Rere	158.671	177.034	127.12	220.439	92.8792	99.3293	92.8325	108.928	146.275	121.242	111.775	241.752	0.850009	-0.0894394	0.722399	-0.355254	0.939888	0.0705764
ENSMUSG00000085787|Gm13092	20.0863	25.1423	15.8827	22.8379	20.7566	25.0777	16.3334	22.7844	19.9	24.2372	13.1014	20.8009	0.800499	-0.147466	0.640046	-0.467635	0.902835	0.0966393
ENSMUSG00000028964|Park7	410.743	355.102	328.732	379.251	378.57	417.345	286.527	365.467	383.099	321.27	347.373	463.591	0.758625	-0.0663671	0.582658	-0.549506	0.95504	0.119973
ENSMUSG00000039768|Dnajc11	350.497	438.589	368.46	473.577	375.594	359.165	512.771	353.572	398.023	397.028	463.15	387.293	0.668907	0.0861871	0.464478	0.731494	1.06156	0.174634
ENSMUSG00000039759|Thap3	73.3234	121.715	163.903	125.101	121.586	185.58	77.5313	149.584	66.6535	103.051	90.6285	45.5236	0.121384	-0.570026	0.031348	-2.15263	0.673605	0.915837
ENSMUSG00000047777|Phf13	480.04	396.35	495.599	407.042	488.293	344.12	449.611	464.514	397.023	415.217	484.298	580.478	0.63694	0.0960107	0.426776	0.794721	1.06881	0.195902
ENSMUSG00000014592|Camta1	53.1991	24.1459	33.7788	17.8577	27.6787	20.0692	25.4928	39.6459	8.94002	16.185	26.1792	21.7821	0.575463	-0.354677	0.356321	-0.922398	0.782045	0.239983
ENSMUSG00000028955|Vamp3	53.2395	68.4156	47.6485	74.4501	74.1158	100.321	111.089	116.895	131.368	113.125	103.699	76.2592	0.0208345	0.641661	0.00237228	3.03917	1.56012	1.68122
ENSMUSG00000073700|Klhl21	1015.32	884.233	1108.39	1107.98	859.919	760.465	1126.54	926.047	991.08	922.356	955.518	1111.39	0.679778	0.0726988	0.478307	0.709028	1.05168	0.167633
ENSMUSG00000028952|Zbtb48	132.548	104.612	98.3273	108.225	95.8806	61.2064	42.8959	95.0831	84.5764	86.8862	87.6007	106.989	0.488964	-0.253147	0.270778	-1.10127	0.839064	0.310723
ENSMUSG00000028948|Nol9	850.622	839.971	819.359	788.274	852.016	583.898	1393.59	831.952	918.44	1226.4	997.8	1006.39	0.00808857	0.429131	0.000624375	3.4208	1.34642	2.09213
ENSMUSG00000039713|Plekhg5	253.085	308.829	370.462	363.373	347.934	352.136	409.8	265.419	282.591	460.628	252.738	236.713	0.837753	-0.0651935	0.698035	-0.387975	0.955817	0.0768843
ENSMUSG00000039662|Icmt	76.3219	66.3952	56.6006	46.6438	89.9731	132.403	32.6964	110.975	66.6669	27.318	55.3888	76.277	0.518544	-0.342712	0.298258	-1.04018	0.788558	0.285214
ENSMUSG00000028937|Acot7	116.509	176.043	143.004	137.984	167.036	212.683	226.291	213.948	215.936	206.077	208.413	152.528	0.104871	0.359672	0.0252082	2.2382	1.28313	0.979346
ENSMUSG00000028936|Rpl22	411.751	425.513	371.44	472.585	407.233	452.459	343.608	388.244	391.057	400.057	434.962	364.506	0.377342	-0.129706	0.177766	-1.34767	0.914017	0.423265
ENSMUSG00000039546|Ajap1	3.02241	5.04123	10.9219	11.9126	0	3.01702	28.436	16.8514	11.9401	23.1975	5.04759	25.7982	0.0209335	1.71532	0.00239217	3.03666	3.2837	1.67916
ENSMUSG00000047613|A430005L14Rik	331.408	291.729	310.862	286.913	349.916	398.279	183.584	383.317	337.329	291.967	224.549	369.484	0.623988	-0.137195	0.410778	-0.822526	0.909286	0.204824
ENSMUSG00000029027|Dffb	132.554	140.815	171.858	162.854	166.116	124.397	76.5076	55.4296	36.7946	42.4743	62.4475	87.1529	1.63445e-07	-1.3166	4.65478e-10	-6.23032	0.401479	6.78663
ENSMUSG00000039523|Cep104	82.3481	52.3237	71.5043	84.3934	109.757	85.273	44.9186	104.023	51.7309	74.7606	53.3799	105.025	0.719846	-0.16249	0.530402	-0.627392	0.893482	0.14276
ENSMUSG00000029028|Lrrc47	264.128	283.68	380.403	417.004	279.718	231.756	388.382	206.974	258.709	303.071	332.259	234.737	0.724712	-0.107069	0.537758	-0.616206	0.928472	0.139834
ENSMUSG00000029030|Tprgl	209.872	104.631	117.185	116.148	161.131	121.396	127.454	114.876	171.161	179.795	79.5658	142.639	0.954175	-0.0260578	0.905599	-0.118591	0.9821	0.0203719
ENSMUSG00000029032|Arhgef16	6.0433	50.2891	30.7766	40.7034	18.7423	39.128	36.7191	80.2909	49.7594	13.172	59.3846	72.3598	0.237773	0.746674	0.0855406	1.71941	1.67792	0.623838
ENSMUSG00000029059|Prxl2b	94.3784	39.2446	54.6228	52.6149	84.0613	97.2956	64.2096	38.6057	58.71	37.4028	27.2086	21.7551	0.0719137	-0.768458	0.0141637	-2.45308	0.587045	1.14319
ENSMUSG00000029056|Pank4	19.0869	30.172	9.91186	5.93283	41.5588	18.0634	6.18145	35.6785	47.7899	38.3578	12.1002	35.6818	0.54016	0.494661	0.319824	0.994819	1.40899	0.267477
ENSMUSG00000029047|Pex10	27.1144	7.06116	17.8656	25.8124	34.6175	39.1167	30.5663	44.6115	32.8445	19.2092	17.1292	12.8527	0.950074	0.0524597	0.898254	0.127867	1.03703	0.0222425
ENSMUSG00000029049|Morn1	8.03635	3.02856	18.8943	20.8801	5.91734	14.0402	7.1519	14.875	0	10.1006	9.06299	0	0.446907	-0.782429	0.23323	-1.19208	0.581387	0.349783
ENSMUSG00000029048|Rer1	564.402	556.291	502.537	503.341	707.742	782.518	585.204	542.75	613.955	621.29	487.334	417.98	0.484762	-0.146137	0.266892	-1.11025	0.903667	0.314472
ENSMUSG00000029050|Ski	147.629	154.915	153.943	182.689	150.241	111.367	167.183	133.698	127.361	163.651	155.056	151.551	0.99041	-0.00393402	0.978965	-0.0263669	0.997277	0.00418505
ENSMUSG00000073684|Faap20	143.603	76.4686	76.4551	146.951	106.741	126.407	131.498	90.1108	128.367	141.415	133.905	97.0582	0.806937	0.0942296	0.649627	0.45428	1.0675	0.0931602
ENSMUSG00000029054|Gabrd	78.3213	34.2187	63.5682	63.5447	47.4296	47.1567	85.5652	46.5368	31.827	88.857	40.2893	58.4421	0.902398	0.0726943	0.805679	0.246005	1.05168	0.044602
ENSMUSG00000029053|Prkcz	266.126	262.544	205.58	198.551	249.093	200.652	188.644	209.963	263.698	229.325	271.842	201.067	0.947266	-0.0188388	0.891726	-0.136121	0.987027	0.0235282
ENSMUSG00000084803|5830444B04Rik	44.1946	50.3022	44.6825	60.5647	51.3906	68.2154	79.4608	32.6569	66.6758	59.6001	38.2763	75.3048	0.765111	0.140272	0.591692	0.536385	1.10211	0.116276
ENSMUSG00000029064|Gnb1	194.812	94.574	163.886	84.366	189.821	159.511	103.012	168.394	107.458	119.219	104.727	129.756	0.419895	-0.275841	0.211612	-1.24915	0.825969	0.37686
ENSMUSG00000029063|Nadk	671.859	723.273	736.938	549.998	785.817	650.103	679.006	746.792	593.049	841.508	768.232	507.128	0.979311	0.00612133	0.960041	0.0501019	1.00425	0.00907957
ENSMUSG00000029060|Mib2	49.1996	38.2246	57.6309	32.7573	50.4392	41.1305	14.3389	41.6063	20.8836	42.4198	34.2366	13.835	0.138102	-0.687035	0.0377128	-2.07796	0.621129	0.8598
ENSMUSG00000042202|Slc35e2	65.2818	104.598	108.282	107.249	75.1215	79.2545	82.5642	58.4197	35.8043	38.4241	78.5326	50.4945	0.053587	-0.64923	0.00915658	-2.60615	0.637621	1.27094
ENSMUSG00000029062|Cdk11b	521.204	475.801	374.422	393.149	441.841	397.284	288.573	340.695	424.894	342.485	349.39	379.369	0.0678444	-0.29262	0.0128103	-2.489	0.816418	1.16849
ENSMUSG00000029036|Atad3a	149.643	136.822	233.413	129.046	181.87	191.618	233.42	221.875	142.284	230.31	162.113	169.374	0.536387	0.181234	0.31659	1.00149	1.13385	0.270522
ENSMUSG00000029038|Ssu72	828.523	679.023	700.177	875.657	808.535	1015.27	819.694	863.662	876.652	731.424	761.195	681.471	0.787211	-0.0517954	0.623305	-0.491172	0.964735	0.103909
ENSMUSG00000065990|Aurkaip1	138.588	137.813	116.193	115.156	175.973	213.673	147.813	110.914	135.328	110.132	110.766	85.1576	0.193977	-0.358294	0.0634724	-1.85587	0.780087	0.712249
ENSMUSG00000029071|Dvl1	25.109	26.1563	33.7772	17.8567	41.5508	52.15	7.20248	37.658	13.9182	16.1862	31.2074	22.773	0.303512	-0.608429	0.125126	-1.53361	0.655911	0.517824
ENSMUSG00000029066|Mrpl20	389.661	402.382	491.63	429.883	385.476	374.214	495.459	433.81	413.943	450.562	416.845	433.853	0.537992	0.0964128	0.318031	0.998511	1.06911	0.269224
ENSMUSG00000029068|Ccnl2	924.945	994.893	1266.3	904.424	1068.48	893.898	1678.06	1250.92	1314.48	1754.74	1234.42	1460.06	0.000131197	0.522093	2.68079e-06	4.69387	1.43604	3.88208
ENSMUSG00000029033|Acap3	106.442	69.4174	93.3662	102.274	65.2181	67.2218	47.977	86.1717	101.506	93.9398	72.5006	65.3602	0.793447	-0.108292	0.631599	-0.479478	0.927686	0.100482
ENSMUSG00000029073|Cptp	46.2053	62.3703	106.306	45.6536	62.2679	43.1472	95.7581	45.5394	44.7668	83.8255	81.5418	49.5103	0.804855	0.131704	0.647326	0.457481	1.09559	0.0942822
ENSMUSG00000029034|Ints11	409.755	460.736	548.226	599.653	495.185	583.888	748.278	636.854	662.716	822.295	559.821	532.896	0.0316855	0.355349	0.00433297	2.85285	1.27929	1.49914
ENSMUSG00000051557|Pusl1	135.562	99.5877	62.5509	94.3142	116.654	207.637	44.9356	120.852	128.376	46.5103	37.2839	63.3683	0.125654	-0.698756	0.032819	-2.13429	0.616103	0.900825
ENSMUSG00000050796|B3galt6	13.0493	3.028	11.9251	5.9496	16.8376	18.0472	2.0749	12.889	9.95213	5.06395	0.010473	6.92702	0.296204	-0.898406	0.120796	-1.55144	0.536479	0.528409
ENSMUSG00000029076|Sdf4	510.158	420.483	362.502	441.804	417.122	467.506	415.957	341.686	338.313	432.375	380.599	221.843	0.136564	-0.298106	0.0370123	-2.08563	0.813319	0.864663
ENSMUSG00000029074|Ttll10	8.04186	20.1099	4.94964	5.94086	9.86828	15.0487	26.438	15.8491	28.8785	16.1606	14.098	11.8781	0.172378	0.825221	0.0534207	1.9315	1.77181	0.763518
ENSMUSG00000023286|Ube2j2	549.346	671.977	725.016	736.66	564.369	416.358	933.825	654.666	727.389	1058.68	797.431	804.321	0.0161697	0.44168	0.00162701	3.15102	1.35819	1.7913
ENSMUSG00000023571|C1qtnf12	31.1448	63.3679	39.7136	40.6917	40.5041	30.1071	71.3223	57.448	72.6516	84.8165	63.4247	58.4456	0.0198332	0.733003	0.00221257	3.06011	1.6621	1.70261
ENSMUSG00000059939|9430015G10Rik	209.878	104.634	113.207	143.953	133.425	106.352	208.935	100.006	199.026	226.247	153.043	114.882	0.38232	0.304442	0.181395	1.33647	1.23494	0.417573
ENSMUSG00000035692|Isg15	2.0201	11.0732	12.9055	18.869	1.94541	2.01526	17.3249	29.7533	17.9137	21.1997	34.1944	19.8209	0.0234223	1.52125	0.00283612	2.98496	2.87039	1.63037
ENSMUSG00000041936|Agrn	17.0848	35.2076	58.6299	15.8631	39.5478	9.04121	97.6105	9.86936	6.94649	32.3321	42.2785	46.5767	0.636067	0.427441	0.425529	0.796866	1.34485	0.196497
ENSMUSG00000078485|Plekhn1	2.01851	27.1303	12.9121	3.95571	19.7967	9.03248	9.19464	10.89	13.933	13.1312	4.04211	20.8276	0.959983	-0.0559914	0.916945	-0.104283	0.961933	0.0177363
ENSMUSG00000062353|Gm15772	11.053	23.1254	14.8945	15.8835	20.771	19.0593	12.2561	16.8381	12.9311	19.187	13.0955	15.8467	0.719833	-0.216946	0.530325	-0.627511	0.860385	0.142768
ENSMUSG00000095567|Noc2l	621.641	605.577	676.363	617.528	531.767	529.715	653.487	398.127	492.548	560.685	621.231	507.141	0.414529	-0.148199	0.207755	-1.25976	0.902377	0.382445
ENSMUSG00000058503|Fam133b	58.2392	34.2121	34.7502	28.7741	66.2638	74.2246	32.6613	69.3675	48.7604	51.5128	20.1605	21.7613	0.636157	-0.279714	0.425649	-0.796659	0.823754	0.196436
ENSMUSG00000040274|Cdk6	113.496	162.968	212.551	226.377	87.9233	179.58	280.26	139.633	140.294	146.501	205.391	227.847	0.581997	0.213805	0.362474	0.910661	1.15974	0.235079
ENSMUSG00000008307|1700109H08Rik	23.0877	25.13	19.8734	17.8765	13.8341	5.02386	5.14314	6.91355	4.96359	24.2167	13.093	17.8374	0.476883	-0.538636	0.259605	-1.12733	0.688422	0.321588
ENSMUSG00000040302|Rbm48	220.935	206.217	237.381	213.457	210.542	267.855	278.253	129.718	144.272	152.567	191.307	102.978	0.103682	-0.441365	0.0247753	-2.24489	0.736437	0.984298
ENSMUSG00000005907|Pex1	17.0831	55.2953	42.7235	51.6581	22.7164	36.1132	29.5707	22.7655	26.8629	9.12743	37.2449	12.8481	0.205785	-0.704721	0.0692828	-1.81657	0.613561	0.686587
ENSMUSG00000007415|Gatad1	166.691	133.782	126.139	134.039	140.38	195.611	119.277	32.6373	106.468	42.4764	117.802	47.5048	0.0117122	-0.943914	0.00104567	-3.27794	0.519821	1.93136
ENSMUSG00000040429|Mterf1a	13.0426	3.02395	1.9776	4.96107	3.94499	4.01534	4.09181	5.94217	8.96143	7.06761	11.061	1.9689	0.722034	0.336257	0.533517	0.622646	1.26248	0.141442
ENSMUSG00000040351|Ankib1	68.2884	61.3648	44.6778	41.6797	53.3606	35.1236	67.2813	80.2439	83.597	76.7625	80.5354	69.343	0.0393527	0.588324	0.00596585	2.74965	1.5035	1.40503
ENSMUSG00000000600|Krit1	71.3192	161.947	213.569	141.974	104.752	50.1772	199.74	86.1392	90.5371	215.124	127.875	146.606	0.674944	0.219671	0.471395	0.720212	1.16447	0.170732
ENSMUSG00000040407|Akap9	24.117	92.5098	35.7398	62.5578	24.6722	34.1177	36.7414	71.3388	68.6715	28.317	54.3682	80.2738	0.60376	0.311367	0.388551	0.862247	1.24088	0.219136
ENSMUSG00000001467|Cyp51	30.1357	16.1161	10.8979	15.8593	28.6414	56.1735	87.5149	50.5263	83.6228	37.3859	20.1585	56.4844	0.0485042	1.08883	0.00793338	2.65489	2.12701	1.31422
ENSMUSG00000046798|Cldn12	62.2618	75.4309	68.5396	75.4713	47.4307	37.1278	45.9055	37.6139	41.7833	84.8203	32.2398	66.3776	0.599955	-0.246504	0.384659	-0.869343	0.842937	0.221881
ENSMUSG00000040464|Gtpbp10	31.1463	66.3879	71.5182	56.5863	55.3449	49.1633	87.6081	54.4668	46.7598	45.479	58.3999	93.1517	0.613443	0.224923	0.398708	0.84393	1.16871	0.212226
ENSMUSG00000100801|Gm15459	792.373	818.843	776.655	884.59	915.296	1001.23	760.582	889.412	672.651	798.095	988.731	741.897	0.559649	-0.0970819	0.339628	-0.9549	0.934922	0.252084
ENSMUSG00000040537|Adam22	24.091	0.0127174	1.96829	0.974357	16.8083	11.0394	35.5554	10.8834	32.8648	17.1686	9.0729	19.8233	0.206447	1.19178	0.0695251	1.81499	2.28434	0.685192
ENSMUSG00000106664|Gm17936	8.03011	5.03129	6.95561	3.96659	6.92464	4.01499	5.1022	4.94936	3.97709	5.0538	5.03612	6.93838	0.84923	-0.16932	0.720754	-0.357451	0.889262	0.0709747
ENSMUSG00000003623|Crot	96.3747	23.1556	66.5638	34.7355	48.4356	22.082	16.3866	50.5171	39.7972	28.313	65.4263	65.4027	0.862039	-0.132322	0.739554	-0.332444	0.912362	0.0644733
ENSMUSG00000078183|Gm15610	16.0675	20.1106	15.8917	12.9015	18.7918	17.0536	13.2652	12.869	11.9361	13.1395	18.1181	10.8844	0.557054	-0.330025	0.336331	-0.96144	0.795523	0.254102
ENSMUSG00000002297|Dbf4	867.689	833.93	882.935	773.388	728.459	730.365	929.78	901.301	856.748	778.901	743.074	811.243	0.681401	0.0599448	0.480546	0.705425	1.04243	0.166597
ENSMUSG00000079659|Tmem243	23.1008	18.1165	26.8172	35.7574	20.7446	43.1261	39.6977	25.7511	20.8911	24.2493	18.1345	8.88564	0.647433	-0.28503	0.439196	-0.773551	0.820724	0.188805
ENSMUSG00000042508|Dmtf1	305.282	195.159	191.675	178.693	237.233	139.461	169.279	223.84	222.894	312.121	209.431	206.026	0.743404	0.107063	0.56284	0.578629	1.07703	0.128775
ENSMUSG00000105528|Gm43519	228.952	117.707	166.86	202.555	112.657	87.2931	171.254	59.3823	157.222	178.794	151.029	143.624	0.857653	-0.0889116	0.732352	-0.341998	0.940232	0.0666884
ENSMUSG00000059179|Gm8991	6.02554	9.04597	3.96778	7.94819	5.9304	11.0287	2.06315	3.9548	5.97036	2.03322	5.03673	5.94309	0.265321	-0.812552	0.101801	-1.63618	0.569374	0.576228
ENSMUSG00000057614|Gnai1	14.074	19.129	28.7937	11.8881	21.7185	22.0787	101.681	40.6162	39.806	40.4009	43.2857	40.6202	0.00135765	1.38073	5.48403e-05	4.03398	2.604	2.86721
ENSMUSG00000039987|Phtf2	257.093	203.212	273.127	239.261	192.719	186.611	344.53	249.587	268.669	291.945	209.439	299.157	0.142659	0.298852	0.0397558	2.05628	1.23017	0.845702
ENSMUSG00000045435|Tmem60	151.642	142.844	109.236	94.2965	141.346	142.46	184.479	164.426	160.211	112.155	149.013	126.78	0.466155	0.198419	0.249327	1.15199	1.14744	0.33147
ENSMUSG00000039968|Rsbn1l	107.439	72.4274	64.5512	59.559	87.0025	78.2504	33.715	82.2176	74.6313	30.3469	35.2644	120.901	0.546293	-0.315442	0.325574	-0.983067	0.803605	0.262574
ENSMUSG00000028771|Ptpn12	82.3485	77.4584	112.254	79.4249	69.1794	64.2121	117.162	78.244	64.6722	37.4165	76.5231	71.3115	0.785268	-0.122815	0.619018	-0.497242	0.918394	0.104982
ENSMUSG00000038525|Armc10	104.435	73.4396	90.3836	111.214	67.1959	140.434	82.5823	62.3787	69.6479	18.2338	105.705	61.3939	0.202347	-0.553827	0.0674938	-1.82837	0.681211	0.693903
ENSMUSG00000039883|Lrrc17	74.2902	30.1884	49.6688	32.7531	53.4002	22.0804	6.19692	52.512	32.8306	26.2891	73.4607	30.6913	0.751607	-0.241209	0.573144	-0.563428	0.846036	0.124009
ENSMUSG00000044968|Napepld	31.142	49.2895	35.743	49.6427	28.6349	35.1191	87.5491	28.6982	59.7132	41.4285	66.4323	46.554	0.213779	0.525205	0.0733898	1.7904	1.43914	0.670035
ENSMUSG00000029017|Pmpcb	212.911	254.503	224.451	157.833	303.473	238.773	305.813	197.078	235.827	304.06	178.232	333.841	0.591757	0.159633	0.376069	0.885162	1.117	0.227856
ENSMUSG00000029014|Dnajc2	420.793	500.957	379.38	427.892	466.54	434.406	542.352	390.216	520.423	491.98	519.534	392.237	0.507685	0.119197	0.287846	1.06286	1.08613	0.294406
ENSMUSG00000028932|Psmc2	743.161	913.385	720.048	826.02	821.399	903.914	550.588	619.005	701.515	577.878	714.877	642.843	0.00162291	-0.372331	7.07748e-05	-3.97367	0.772533	2.78971
ENSMUSG00000029012|Orc5	134.562	81.4926	111.239	130.072	110.709	127.406	53.0877	117.871	78.5997	58.6286	109.746	136.718	0.365917	-0.326205	0.168957	-1.37556	0.797632	0.436617
ENSMUSG00000105987|AI506816	17.0764	30.1637	16.8776	29.8011	20.7571	18.0605	12.2714	19.8064	19.9002	13.1508	21.1435	25.766	0.674958	-0.244325	0.471468	-0.720093	0.844211	0.170724
ENSMUSG00000081855|Rpl17-ps5	4.01713	5.02721	4.9686	3.971	4.94668	4.01301	4.0778	0.981045	2.98312	3.03478	3.02335	4.9564	0.568056	-0.500535	0.348002	-0.938472	0.706845	0.245609
ENSMUSG00000029004|Kmt2e	73.2902	54.3108	71.5409	50.6409	45.471	9.04258	11.293	34.6519	8.93509	47.4751	28.2078	83.2701	0.512873	-0.50931	0.292897	-1.05179	0.702558	0.289991
ENSMUSG00000062604|Srpk2	371.582	283.691	457.866	407.053	323.2	297.97	462.821	397.167	314.431	345.511	363.482	500.248	0.507457	0.154595	0.287452	1.06373	1.11311	0.294601
ENSMUSG00000057541|Pus7	206.883	260.532	140.015	222.386	129.443	148.49	303.753	230.772	301.519	302.029	274.861	177.287	0.0388369	0.52162	0.00586118	2.75545	1.43557	1.41076
ENSMUSG00000028999|Rint1	74.3205	101.591	108.271	117.174	63.2362	72.2375	97.8504	60.3948	62.6786	79.8144	67.4713	108.981	0.657151	-0.169979	0.451028	-0.753702	0.888855	0.182335
ENSMUSG00000097180|2700038G22Rik	33.1397	39.2228	32.7763	34.7525	38.565	46.1394	29.5738	17.8045	24.8703	32.3262	21.1572	23.7589	0.120376	-0.587672	0.0309607	-2.15758	0.665416	0.91946
ENSMUSG00000028998|Tomm7	479.04	571.37	473.739	562.927	497.179	619.997	439.438	442.712	511.462	437.447	498.4	456.626	0.133256	-0.201666	0.0358384	-2.09876	0.869546	0.875313
ENSMUSG00000028995|Fam126a	13.0692	42.2386	13.8833	4.93666	39.5525	26.0883	10.2632	55.5092	73.6781	25.2701	35.2371	48.5663	0.236996	0.829541	0.0849922	1.72243	1.77712	0.625259
ENSMUSG00000048439|Nupl2	26.1172	19.128	12.8885	14.8697	32.6148	39.1235	44.8189	54.5126	57.7369	50.4791	24.1768	28.716	0.0717821	0.847433	0.0141306	2.45393	1.7993	1.14398
ENSMUSG00000028986|Klhl7	45.2078	83.4974	97.3351	97.299	49.3825	71.2357	127.371	102.025	90.5505	107.07	80.5554	123.847	0.103061	0.508112	0.0245026	2.24915	1.42219	0.986906
ENSMUSG00000106133|Gm3724	29.1269	31.1863	24.8193	34.7506	30.6363	37.1174	26.5305	36.6528	42.7972	35.3537	38.2538	22.765	0.831284	0.108985	0.688163	0.401349	1.07847	0.0802504
ENSMUSG00000028973|Abcb8	13.0644	4.04298	3.95056	26.8127	2.92761	15.0541	33.5914	29.7293	36.8349	19.2029	27.1781	56.5468	0.00873852	1.62417	0.00069108	3.39309	3.08265	2.05856
ENSMUSG00000028958|Tmub1	6.04151	14.101	6.92705	24.8106	19.7436	74.2096	43.7919	77.3505	58.737	13.1648	26.1858	11.8555	0.452998	0.663346	0.238562	1.17859	1.58375	0.343904
ENSMUSG00000028959|Fastk	137.57	98.5828	80.4368	87.3598	127.537	172.536	132.479	38.5855	87.5608	100.013	78.5468	29.6712	0.172154	-0.592797	0.0533021	-1.93247	0.663056	0.764084
ENSMUSG00000023353|Agap3	64.2706	68.3973	64.5609	68.5121	44.4587	44.1486	22.506	59.4262	87.5843	34.3775	75.5002	68.358	0.964984	-0.027019	0.928275	-0.0900152	0.981446	0.0154799
ENSMUSG00000038199|Iqca1l	43.1891	69.3959	66.5562	41.6872	89.0221	45.1492	27.5875	65.386	30.8333	62.6204	50.3455	32.6634	0.382729	-0.397835	0.181723	-1.33547	0.758997	0.417108
ENSMUSG00000038181|Chpf2	51.214	42.2526	32.7621	38.7121	47.4483	28.0987	31.6439	51.5116	49.7564	50.5038	88.5536	25.7278	0.535493	0.307887	0.315758	1.00321	1.23789	0.271247
ENSMUSG00000028949|Smarcd3	18.0944	41.2549	60.5876	50.6277	41.4928	60.1928	108.938	72.3229	42.7793	50.5194	67.4494	51.5019	0.23081	0.531493	0.0817942	1.74037	1.44542	0.636745
ENSMUSG00000028953|Abcf2	2387.16	2413.27	2436.25	2053.1	2447.35	2018.53	2696.62	2194.78	2551.34	2776.13	2666.18	2694.25	0.0964738	0.179574	0.0219914	2.29052	1.13255	1.01559
ENSMUSG00000028954|Nub1	2593.03	2726.12	2664.68	2844.38	2929.71	2822.12	2584.5	2606.81	2715.52	2894.33	2647.05	2710.09	0.70037	-0.0371903	0.50565	-0.665627	0.974551	0.154673
ENSMUSG00000097275|Gm26648	88.3732	75.4498	107.28	87.3704	102.821	92.295	58.156	79.2319	66.6618	77.7927	65.4571	72.2999	0.103091	-0.399737	0.0245368	-2.24862	0.757996	0.986777
ENSMUSG00000028945|Rheb	611.596	573.387	576.044	540.083	569.34	663.137	520.984	482.329	483.594	524.319	470.216	476.434	0.0159484	-0.256608	0.00159771	-3.15633	0.837054	1.79728
ENSMUSG00000038072|Galnt11	44.2034	110.641	28.7711	70.4776	59.2769	80.2617	129.399	68.323	161.237	156.516	66.4663	69.3214	0.0955022	0.72648	0.0216554	2.29636	1.6546	1.01999
ENSMUSG00000028933|Xrcc2	43.1908	44.2707	23.811	64.5401	33.5749	58.1873	107.922	35.6314	93.562	66.6615	74.4909	22.7465	0.254124	0.583957	0.0955821	1.66666	1.49895	0.594954
ENSMUSG00000038056|Kmt2c	529.243	451.669	546.26	367.325	523.889	200.663	426.168	330.782	382.097	449.556	472.216	594.351	0.96058	0.0197408	0.918759	0.101998	1.01378	0.0174667
ENSMUSG00000002221|Paxip1	120.505	90.54	116.21	78.4186	141.387	97.3154	98.8961	66.3335	93.5329	97.9953	58.4202	132.758	0.510038	-0.233907	0.29003	-1.05806	0.850329	0.292398
ENSMUSG00000045294|Insig1	64.2707	50.304	50.6444	35.7211	65.2451	50.1658	29.6312	97.1118	78.6224	110.044	31.2347	41.5822	0.590072	0.295345	0.37243	0.891931	1.22718	0.229095
ENSMUSG00000044681|Cnpy1	6.03008	11.0618	8.93766	0.978971	16.8361	7.02513	1.05667	19.8475	10.9485	7.07916	3.03264	15.8717	0.873852	0.184497	0.757401	0.308896	1.13642	0.0585623
ENSMUSG00000048271|Rbm33	128.55	165.972	111.223	182.695	131.454	111.366	96.9049	161.453	176.137	87.9222	163.103	157.504	0.961774	0.0204448	0.920689	0.0995653	1.01427	0.016927
ENSMUSG00000010721|Lmbr1	6.03424	17.0954	4.95074	0	17.8055	2.01458	8.18638	20.8199	24.8941	28.2384	4.04354	29.7659	0.148811	1.27498	0.0424779	2.02881	2.41995	0.827365
ENSMUSG00000078182|Gm6083	4.01877	4.02612	5.9616	6.95541	4.94166	6.01816	5.09724	5.94613	3.97821	4.0449	5.03437	1.97123	0.737319	-0.292731	0.553879	-0.591958	0.816355	0.132344
ENSMUSG00000001569|Nom1	689.939	711.209	699.187	785.308	606.873	485.58	962.379	738.858	813.962	982.935	817.571	852.857	0.00933349	0.377604	0.000759323	3.36721	1.29918	2.02996
ENSMUSG00000105032|Gm43117	8.03411	6.03964	5.9543	3.96203	13.8647	14.0377	12.2028	4.94254	6.96364	8.08159	5.04101	3.95001	0.684122	-0.33388	0.4846	-0.698923	0.7934	0.164866
ENSMUSG00000039000|Ube3c	151.634	113.674	142.036	136.023	106.741	101.331	84.6654	110.923	123.389	138.388	91.6376	104.987	0.473787	-0.200291	0.256441	-1.13484	0.870375	0.324417
ENSMUSG00000029131|Dnajb6	1022.35	1067.31	1111.36	1134.78	1044.77	990.203	1120.45	895.335	963.214	1183.99	1049.16	1092.56	0.924884	-0.0151542	0.849565	-0.189673	0.989551	0.0339126
ENSMUSG00000104667|Gm4961	81.3582	119.71	168.86	83.3756	172.025	139.448	84.6724	201.111	66.6509	78.8295	195.297	107.956	0.919898	-0.058234	0.839022	-0.203145	0.960439	0.0362602
ENSMUSG00000025747|Tyms	599.551	740.365	506.506	611.565	718.608	697.25	690.193	353.548	604.001	757.656	609.155	429.864	0.501408	-0.169606	0.281428	-1.07712	0.889085	0.299809
ENSMUSG00000025745|Hadha	97.4036	51.3171	65.5429	94.3318	54.3399	55.1847	74.4257	70.3162	50.7363	84.8489	63.4406	124.862	0.713414	0.164538	0.521794	0.640582	1.12081	0.146658
ENSMUSG00000059447|Hadhb	87.3687	87.5132	66.5332	71.4753	78.0831	87.2799	58.1541	82.2074	102.502	75.7729	74.5122	85.1901	0.998157	0.000672688	0.997161	0.0035582	1.00047	0.000801102
ENSMUSG00000075703|Selenoi	186.789	191.121	151.95	195.594	118.584	97.3255	200.807	103.966	164.185	181.834	211.424	162.446	0.733733	0.122239	0.549311	0.598793	1.08842	0.134462
ENSMUSG00000073102|Drc1	363.536	312.845	297.953	251.17	304.442	240.783	186.633	267.409	284.586	264.691	322.19	351.658	0.775313	-0.0781437	0.605303	-0.51679	0.947276	0.110523
ENSMUSG00000029177|Cenpa	527.246	628.71	623.719	552.989	502.11	545.765	635.139	538.79	547.281	596.036	571.899	462.562	0.949722	-0.0124851	0.897605	-0.128687	0.991383	0.0224036
ENSMUSG00000038828|Tmem214	151.658	237.403	281.081	216.426	194.703	183.6	263.014	269.411	220.901	303.043	190.309	266.465	0.27091	0.258493	0.105227	1.62002	1.19623	0.567175
ENSMUSG00000029162|Khk	9.04926	23.1337	22.846	36.7639	5.89629	15.0532	9.22445	22.784	25.8776	9.11794	32.1997	36.6892	0.745765	0.269132	0.565797	0.574253	1.20508	0.127398
ENSMUSG00000029161|Cgref1	13.0643	38.2021	24.833	37.7545	40.5796	69.1816	10.2445	7.89589	19.8981	0.0268571	5.05603	0	0.00178404	-2.37634	8.05022e-05	-3.9429	0.192598	2.74859
ENSMUSG00000038803|Ost4	791.362	676	730.975	787.298	667.181	749.421	700.418	649.713	731.37	748.584	652.456	714.172	0.591924	-0.0689809	0.376358	-0.884626	0.953311	0.227734
ENSMUSG00000006642|Tcf23	5.03597	6.05566	41.7384	3.94631	30.6532	12.0476	69.1152	28.7281	20.8909	14.1672	46.2827	29.7236	0.160802	1.07162	0.0481144	1.97636	2.1018	0.793708
ENSMUSG00000045302|Preb	182.776	200.176	129.096	141.958	224.402	313.99	136.655	173.323	202.999	100.05	96.6846	208.027	0.278837	-0.377593	0.109836	-1.59893	0.769721	0.554649
ENSMUSG00000029151|Slc30a3	8.0505	51.2855	24.8167	10.8947	32.6119	33.1085	59.0429	61.4555	33.8304	14.1771	47.3076	45.5822	0.260319	0.701126	0.0991679	1.6489	1.62577	0.584494
ENSMUSG00000053856|Dnajc5g	11.064	19.1325	10.8976	68.5354	4.894	38.1256	107.835	25.7273	76.6491	49.4905	32.2308	62.4352	0.0731839	1.21558	0.0144762	2.44523	2.32235	1.13558
ENSMUSG00000062077|Trim54	23.1027	39.2177	29.7973	35.7525	39.5659	72.1993	10.2563	16.8164	30.8495	19.2127	16.1256	1.948	0.0193145	-1.33218	0.00213225	-3.07117	0.397167	1.71412
ENSMUSG00000013629|Cad	722.077	710.207	874.989	762.466	870.813	730.365	1164.21	664.561	701.51	938.499	683.674	1004.42	0.50366	0.142699	0.283824	1.07177	1.10397	0.297862
ENSMUSG00000006641|Slc5a6	6353.03	7506.38	7340.53	7076.68	7470.55	5732.54	8044.02	7374.75	7673.9	8854.74	8396.25	8590.89	0.0218815	0.238436	0.00256679	3.01535	1.17971	1.65992
ENSMUSG00000013622|Atraid	341.46	496.927	337.666	297.821	515.986	452.46	304.886	451.643	515.452	396.02	402.75	509.152	0.782428	0.0791796	0.615155	0.502728	1.05642	0.106556
ENSMUSG00000107283|Mpv17	138.597	120.728	109.228	176.721	136.383	161.524	248.678	195.127	242.815	163.663	168.148	169.38	0.0252875	0.494328	0.00313851	2.95384	1.40866	1.59709
ENSMUSG00000101678|Gm29609	2.0228	16.1063	25.8233	70.5736	0	21.071	81.2734	3.92908	12.9237	16.1829	20.1448	28.7329	0.888953	0.27069	0.780166	0.279103	1.20638	0.0511214
ENSMUSG00000106864|Gtf3c2	561.388	612.617	550.216	484.477	625.688	404.315	540.355	541.762	566.189	520.282	651.432	662.682	0.578697	0.104808	0.359201	0.916889	1.07535	0.237549
ENSMUSG00000029145|Eif2b4	584.494	706.176	596.885	675.1	618.741	718.322	833.94	780.467	874.668	766.767	700.781	777.574	0.0114536	0.279795	0.00101466	3.28643	1.21402	1.94106
ENSMUSG00000029146|Snx17	49.2049	49.2852	19.8414	55.6121	41.5114	55.1717	17.3996	53.5001	62.7054	52.5163	31.225	20.7716	0.770983	-0.184672	0.599443	-0.525202	0.879849	0.112955
ENSMUSG00000043059|Zfp513	245.04	134.818	147.961	238.274	124.497	201.656	206.983	380.386	320.427	242.454	199.368	326.913	0.0214992	0.618275	0.00249624	3.0238	1.53504	1.66758
ENSMUSG00000029147|Ppm1g	1766.51	1554.19	1756.92	1731.45	1643.75	1521.92	1780.08	1536.15	1730.41	1934.6	1660.32	1752.25	0.621374	0.0593117	0.407545	0.828221	1.04197	0.206647
ENSMUSG00000106717|Gm42798	26.1135	43.2372	12.8917	40.7232	19.748	25.0836	22.4545	40.6319	34.8332	28.2882	21.1546	27.7324	0.92883	0.0614494	0.85695	0.180257	1.04351	0.0320636
ENSMUSG00000038564|Ift172	2.0202	6.04982	26.8372	9.91631	9.86534	24.0704	39.6174	16.8387	8.94647	19.1862	12.09	16.8404	0.528006	0.528398	0.308877	1.01758	1.44233	0.277361
ENSMUSG00000062761|Zfp512	7.04726	37.223	46.6866	21.8217	48.4494	34.1135	24.5155	87.2427	44.7815	19.2261	33.2344	72.3645	0.433783	0.525826	0.22246	1.22001	1.43976	0.362727
ENSMUSG00000029148|Nrbp1	957.074	1233.28	962.379	1028.54	1170.32	1180.81	957.346	900.289	1040.83	992.06	1039.09	895.427	0.173017	-0.165361	0.0537488	-1.92886	0.891705	0.761911
ENSMUSG00000029149|Krtcap3	10.0517	4.04129	33.7956	15.8787	10.8501	4.02253	10.2356	45.6335	15.9168	15.164	21.1409	40.67	0.223021	0.918559	0.0778919	1.76305	1.89023	0.651653
ENSMUSG00000064037|Gpn1	913.892	1020.03	1071.63	1097.05	881.662	938.035	1082.72	1069.67	997.048	1027.42	1132.72	1133.18	0.28162	0.121507	0.111615	1.59098	1.08787	0.550337
ENSMUSG00000107352|Gm43660	24.0769	0.00908673	12.9208	7.93962	8.89511	5.02031	17.271	1.96299	4.96899	7.07847	14.0834	1.96338	0.792997	-0.313639	0.631112	-0.480163	0.804609	0.100729
ENSMUSG00000053134|Supt7l	187.806	256.511	208.559	272.038	149.217	163.537	292.557	177.266	285.592	266.69	225.541	307.093	0.185135	0.329033	0.0594479	1.88487	1.25617	0.732511
ENSMUSG00000029141|Slc4a1ap	261.117	340.006	390.333	334.578	266.86	261.851	249.82	395.206	244.775	265.708	298.036	444.787	0.920386	0.033625	0.840193	0.201647	1.02358	0.0360301
ENSMUSG00000029135|Fosl2	8.0423	21.1152	24.8485	15.8853	6.89431	4.02128	14.2806	6.91263	23.8938	21.1982	9.07332	27.7705	0.670488	0.351675	0.466916	0.727506	1.27604	0.173609
ENSMUSG00000106918|Mrpl33	223.942	187.103	164.863	178.705	219.459	308.974	98.9632	150.534	146.267	134.383	152.045	120.82	0.0021611	-0.675913	0.000105935	-3.87658	0.625936	2.66533
ENSMUSG00000052139|Babam2	9.03788	4.03218	6.94826	4.95554	10.8821	7.02449	14.2322	4.94085	5.96599	8.08397	10.0652	14.8805	0.554536	0.43966	0.334107	0.965875	1.35628	0.25607
ENSMUSG00000014956|Ppp1cb	164.714	221.316	244.318	198.546	240.182	165.545	368.981	235.716	272.65	366.673	248.698	309.065	0.006213	0.545139	0.00042905	3.52154	1.45916	2.2067
ENSMUSG00000014932|Yes1	35.1577	61.3517	41.7061	35.7276	49.422	31.1084	48.9375	43.5714	70.6657	65.6397	50.3421	48.5353	0.334057	0.364792	0.14524	1.45655	1.2877	0.476179
ENSMUSG00000107277|Gm10461	19.0838	18.112	35.7794	22.8365	24.7195	28.0856	22.4259	20.7971	16.9106	6.09203	17.124	23.7776	0.386981	-0.47212	0.185533	-1.32391	0.720904	0.41231
ENSMUSG00000023452|Pisd	328.387	261.547	265.177	203.509	325.218	222.725	195.794	205.99	218.905	310.127	290.978	332.842	0.887333	-0.0473788	0.776951	-0.283294	0.967693	0.0519134
ENSMUSG00000054280|Prr14l	400.7	384.268	378.402	410.037	282.668	278.908	418.993	375.377	290.549	320.257	279.923	466.568	0.97048	0.0112701	0.940092	0.0751542	1.00784	0.0130135
ENSMUSG00000105429|Gm43692	10.0484	27.1377	7.93302	25.8374	5.90499	19.0577	7.17491	4.92949	17.9154	23.2095	24.1453	2.9471	0.79443	-0.25597	0.632553	-0.478137	0.837424	0.0999445
ENSMUSG00000037426|Depdc5	68.3014	119.698	65.5306	76.4316	69.1613	112.36	134.52	92.103	144.302	104.052	64.4588	150.602	0.209509	0.432099	0.0707744	1.80692	1.3492	0.678797
ENSMUSG00000018965|Ywhah	432.85	497.95	541.277	477.528	474.43	421.369	831.829	577.425	564.2	648.557	574.918	553.707	0.00634868	0.398324	0.000442023	3.51363	1.31798	2.19732
ENSMUSG00000037373|Ctbp1	23.1023	43.2348	34.7716	44.7039	12.8178	17.0618	16.3549	49.5699	12.9223	42.3962	20.1477	10.8673	0.799372	-0.206645	0.638152	-0.470284	0.86655	0.0972509
ENSMUSG00000079562|Maea	131.572	206.217	225.459	260.136	169.995	309.984	189.638	203.041	160.196	114.193	172.182	207.025	0.279952	-0.316913	0.110478	-1.59605	0.802786	0.552916
ENSMUSG00000037355|Uvssa	273.161	326.92	291.005	368.357	201.615	319.025	346.58	154.473	198.006	231.357	144.008	311.042	0.224048	-0.361628	0.0783824	-1.76015	0.778286	0.649658
ENSMUSG00000037339|Fam53a	149.62	108.641	141.051	122.125	83.9975	83.2747	98.9034	98.0472	72.6272	76.8004	97.6701	116.892	0.326848	-0.295983	0.140126	-1.47532	0.814517	0.485654
ENSMUSG00000054252|Fgfr3	52.2338	85.5034	53.6135	69.4874	44.4408	42.1476	134.468	59.4056	149.295	85.8665	122.808	75.2741	0.012688	0.85205	0.00116066	3.24838	1.80506	1.89661
ENSMUSG00000005299|Letm1	15.0844	97.561	20.8256	34.7216	55.3302	54.1816	106.976	111.961	120.429	65.6744	47.3408	146.681	0.02381	1.10889	0.00289657	2.97851	2.1568	1.62324
ENSMUSG00000059064|Gm10059	10.0393	7.04343	7.94549	7.94252	9.89292	11.0318	6.129	8.91746	5.96709	5.06085	5.04085	6.93048	0.458788	-0.502109	0.242653	-1.16838	0.706074	0.338388
ENSMUSG00000004642|Slbp	579.464	491.916	579.02	481.498	589.108	594.922	600.489	616.056	503.495	583.917	632.305	541.816	0.663434	0.0688039	0.457375	0.743176	1.04885	0.178202
ENSMUSG00000019295|Tmem129	67.2887	77.4548	75.4832	49.6232	55.3313	74.2394	190.362	22.7377	53.7236	102	36.2712	58.4272	0.748199	0.215216	0.568917	0.569647	1.16088	0.125983
ENSMUSG00000037313|Tacc3	354.508	367.169	343.635	384.219	294.533	324.05	276.331	415.005	414.948	301.067	386.631	402.167	0.686856	0.0868955	0.487927	0.693609	1.06208	0.163135
ENSMUSG00000057406|Nsd2	138.572	75.4555	103.295	91.3359	88.9533	121.384	84.6366	82.1958	105.481	61.652	57.4118	108.971	0.35366	-0.306788	0.158279	-1.41088	0.80844	0.451414
ENSMUSG00000029111|Nelfa	579.471	713.214	716.08	595.672	647.414	515.675	736.082	692.312	695.547	695.045	751.116	870.702	0.0804705	0.237205	0.0167584	2.39197	1.17871	1.09436
ENSMUSG00000037235|Mxd4	69.3023	62.3826	56.5918	30.7447	102.811	59.1997	71.3975	124.827	149.289	84.8643	84.5797	164.5	0.0213508	0.834356	0.00246741	3.02731	1.78306	1.67059
ENSMUSG00000079555|Haus3	308.303	227.35	329.753	316.721	229.305	207.677	168.278	256.523	182.084	204.087	325.199	261.503	0.440868	-0.212123	0.228546	-1.20411	0.863266	0.355691
ENSMUSG00000037210|Fam193a	52.2052	34.2007	64.602	18.8458	63.3339	24.083	3.13158	44.5918	4.95653	7.10978	38.2537	33.6795	0.212055	-0.965801	0.0723367	-1.79699	0.511994	0.673551
ENSMUSG00000029110|Rnf4	1558.63	1332.89	1461.95	1401.83	1431.24	1181.83	1637.33	1434.14	1500.55	1376.96	1630.11	1737.41	0.189752	0.154829	0.0616144	1.86906	1.11329	0.721813
ENSMUSG00000059866|Tnip2	108.478	275.609	154.921	160.821	189.772	211.683	207.978	216.911	225.884	204.068	318.131	131.712	0.47337	0.244507	0.256008	1.13588	1.18469	0.324799
ENSMUSG00000054520|Sh3bp2	15.078	29.1799	27.7987	10.8943	24.688	22.079	58.0323	60.4606	42.7933	46.4522	65.4076	29.7048	0.00192366	1.22316	8.9148e-05	3.91837	2.33458	2.71587
ENSMUSG00000029106|Add1	113.489	130.776	171.834	74.4338	134.423	69.2364	155.965	204.071	128.36	190.899	152.031	119.843	0.145516	0.4543	0.0410491	2.04303	1.37012	0.837088
ENSMUSG00000001082|Mfsd10	155.664	176.037	111.217	118.126	163.09	150.489	175.347	157.475	206.984	207.075	142.983	199.115	0.160112	0.316365	0.0477583	1.97951	1.24519	0.795576
ENSMUSG00000036693|Nop14	347.482	388.295	293.964	334.565	353.849	339.1	431.236	290.175	459.727	376.822	416.837	566.629	0.109221	0.304967	0.0268635	2.2135	1.23539	0.961695
ENSMUSG00000085166|Gm15522	11.0469	11.0653	15.9023	9.92553	10.8722	9.03119	10.2003	5.92845	8.95236	9.09829	11.0754	15.8643	0.840595	-0.150695	0.704382	-0.379413	0.900816	0.0754133
ENSMUSG00000052783|Grk4	14.0602	13.0795	24.8522	9.91924	14.8281	1.01126	3.10706	18.8313	6.95601	5.07422	30.1703	26.7824	0.839347	0.225424	0.70093	0.384066	1.16912	0.0760587
ENSMUSG00000029104|Htt	90.3849	158.9	50.629	97.2983	67.1891	70.233	65.2931	45.5246	126.389	85.8756	74.5183	155.573	0.937563	0.0491136	0.872519	0.16046	1.03463	0.0279993
ENSMUSG00000029097|Trmt44	50.2045	33.2014	18.85	50.6488	34.5876	38.1234	48.9003	11.8497	39.8036	84.7677	30.2153	13.834	0.977149	0.0242405	0.953855	0.0578668	1.01694	0.0100393
ENSMUSG00000029103|Lrpap1	1903.1	2717.05	1770.81	2049.14	2671.75	2400.76	2059.45	2093.76	2328.44	2174.04	2898.75	1886.95	0.974289	-0.00762855	0.949196	-0.0637167	0.994726	0.0113121
ENSMUSG00000029196|Tada2b	10.0499	17.1006	29.8218	53.6975	2.93312	9.03535	9.212	8.89537	6.95405	20.195	24.1502	5.91979	0.426383	-0.702235	0.21664	-1.23551	0.614619	0.3702
ENSMUSG00000029198|Grpel1	598.542	579.421	564.125	555.971	506.069	628.025	552.577	407.045	476.628	468.764	566.863	535.876	0.173093	-0.190478	0.0538624	-1.92794	0.876315	0.761721
ENSMUSG00000060708|Bloc1s4	150.639	93.5705	158.913	130.05	124.528	107.354	154.956	151.539	139.307	174.753	153.041	192.191	0.138632	0.336052	0.037953	2.07536	1.2623	0.858137
ENSMUSG00000055302|Mrfap1	179.754	112.676	180.775	179.715	110.683	154.497	146.805	136.676	102.48	129.319	153.039	98.0384	0.35166	-0.260803	0.156584	-1.41666	0.834623	0.453877
ENSMUSG00000029192|Tbc1d14	13.07	25.1589	35.7549	33.7534	25.6802	21.0757	31.6176	61.4569	30.8431	27.2905	31.2177	79.3291	0.123764	0.76018	0.0322434	2.14138	1.6937	0.907407
ENSMUSG00000029120|Ppp2r2c	30.1359	41.2446	53.6447	33.7459	59.3402	14.0575	27.5696	64.4153	19.8856	18.2184	40.2766	95.1837	0.803771	0.193438	0.645846	0.459541	1.14349	0.0948675
ENSMUSG00000063646|Jakmip1	15.0742	25.1516	28.8039	19.845	33.6222	43.1279	13.3052	29.7175	15.91	32.3169	43.2705	24.7579	0.940143	-0.056324	0.876998	-0.154776	0.961711	0.0268062
ENSMUSG00000029125|Stx18	94.3922	83.4879	58.586	56.5765	95.905	151.46	83.5819	44.5414	75.6251	70.721	46.3349	24.722	0.126169	-0.645452	0.0330014	-2.13207	0.639292	0.899047
ENSMUSG00000067365|Tmem128	87.3673	65.3938	97.3453	62.5357	124.603	125.388	126.315	31.6551	51.7308	50.5385	56.3987	42.562	0.12767	-0.647549	0.0336598	-2.12412	0.638364	0.89391
ENSMUSG00000046572|Zfp518b	29.1176	30.1681	21.8478	21.8396	32.6456	13.049	2.10164	45.616	21.89	16.1793	14.1093	23.7743	0.744822	-0.265906	0.56494	-0.575519	0.831676	0.127947
ENSMUSG00000005103|Wdr1	182.762	150.884	211.586	105.225	178.945	137.443	90.7862	127.764	64.6597	86.9085	119.822	94.0786	0.00543178	-0.727258	0.000359632	-3.56806	0.604051	2.26506
ENSMUSG00000083261|Gm7816	120.513	163.951	121.166	129.067	147.296	143.459	86.7065	112.902	109.452	105.078	115.793	107.958	0.0716609	-0.371644	0.0140258	-2.4566	0.772901	1.14472
ENSMUSG00000029127|Zbtb49	99.3798	17.1221	23.817	39.7079	36.5597	20.0753	32.6564	33.6605	53.7416	57.5597	11.1031	89.2249	0.781958	0.231504	0.614338	0.503891	1.17406	0.106816
ENSMUSG00000067367|Lyar	1459.2	1357.02	1376.54	1254.9	1382.82	1245.03	1248.93	1211.29	1314.47	1341.6	1329.06	1296.6	0.562738	-0.0608629	0.342721	-0.948802	0.958691	0.249694
ENSMUSG00000106895|Gm4754	3.01786	9.04786	4.96175	9.93757	4.93508	9.02613	6.12092	5.9401	7.96301	6.06364	5.03828	4.94691	0.836682	-0.182128	0.69602	-0.390699	0.881402	0.0774394
ENSMUSG00000029128|Rab28	25.1158	39.231	27.7971	41.7019	49.4446	53.1631	66.1669	29.6993	31.8366	17.2064	35.2439	37.639	0.847986	-0.118542	0.717796	-0.361406	0.921118	0.0716114
ENSMUSG00000105416|Gm42553	98.4229	64.4002	89.3742	69.4746	79.047	79.2638	102.985	211.042	127.374	110.118	100.692	197.183	0.00390507	0.823501	0.000229775	3.68381	1.76969	2.40837
ENSMUSG00000061755|Bod1l	636.696	515.042	605.851	511.296	573.309	362.179	533.194	343.653	310.443	512.187	392.691	540.839	0.21274	-0.283416	0.0728172	-1.79397	0.821643	0.672151
ENSMUSG00000039782|Cpeb2	136.558	98.5744	59.5749	97.3038	88.9639	75.246	65.2838	76.2558	77.6115	63.6646	82.5642	80.2293	0.30899	-0.319694	0.12905	-1.51786	0.80124	0.510056
ENSMUSG00000033036|Gm7879	10.039	6.03917	4.95952	7.94296	7.90817	6.02138	2.07032	9.91218	8.95778	14.1174	7.04974	4.94381	0.887731	0.133219	0.777972	0.281963	1.09674	0.0517186
ENSMUSG00000046985|Tapt1	31.12	25.1411	21.8526	13.8885	25.7156	24.0746	18.3604	19.8076	12.9274	15.166	8.07264	22.7883	0.291483	-0.545801	0.117831	-1.56394	0.685011	0.535386
ENSMUSG00000039753|Fbxl5	310.313	354.074	231.401	286.925	258.966	186.612	116.314	294.168	338.334	264.683	304.064	213.938	0.821876	-0.0883218	0.673221	-0.421731	0.940616	0.0851937
ENSMUSG00000015806|Qdpr	200.859	206.224	153.923	132.018	206.573	237.767	215.127	293.196	339.34	149.545	188.294	351.692	0.133282	0.434728	0.035858	2.09853	1.35166	0.875227
ENSMUSG00000039682|Lap3	205.87	153.917	213.544	184.663	160.115	129.426	148.879	184.223	159.205	318.147	158.085	115.864	0.908199	0.0498331	0.815964	0.232739	1.03515	0.0418191
ENSMUSG00000015804|Med28	1284.46	1134.71	986.208	1329.37	1102.09	1495.83	1362.06	1001.31	1275.67	1236.53	1016.95	1106.42	0.722868	-0.0672261	0.534817	-0.62067	0.954471	0.140941
ENSMUSG00000067321|Gm7931	46.1801	31.1815	23.8292	42.7123	28.6639	50.1467	21.4384	15.8237	28.8567	27.2799	10.0907	15.8255	0.0453278	-0.900661	0.00723003	-2.68606	0.535641	1.34364
ENSMUSG00000015880|Ncapg	47.2046	40.2484	75.5023	59.5737	33.5771	17.0684	16.3928	98.1161	54.7289	39.4185	47.3287	110.03	0.513151	0.42164	0.29325	1.05102	1.33945	0.289755
ENSMUSG00000015882|Lcorl	37.1368	16.1001	19.8641	35.7738	11.8405	22.0692	11.2518	22.7882	18.9054	13.1485	14.105	6.90847	0.214825	-0.713065	0.0738301	-1.78766	0.610023	0.667916
ENSMUSG00000029169|Dhx15	441.883	426.528	601.879	470.586	451.706	343.118	605.546	438.753	396.026	617.228	404.771	527.962	0.591757	0.12825	0.375754	0.885747	1.09297	0.227856
ENSMUSG00000097145|9230114K14Rik	28.108	24.1334	18.8711	16.8748	19.7728	11.0414	12.2634	6.90881	16.9141	13.1464	22.1441	26.7664	0.676817	-0.275689	0.474745	-0.714781	0.826056	0.169529
ENSMUSG00000105328|Gm43180	88.3563	50.3018	37.7251	42.6783	90.0032	56.1816	60.1412	19.7704	53.7317	71.705	29.2209	65.387	0.603569	-0.284127	0.388029	-0.863197	0.821238	0.219273
ENSMUSG00000029173|Sepsecs	36.1507	29.1761	40.7314	17.8523	45.4985	52.1554	26.5289	52.5328	19.8903	5.08976	49.3126	8.88079	0.548958	-0.449709	0.328824	-0.976484	0.732191	0.260461
ENSMUSG00000029186|Pi4k2b	145.624	180.059	183.744	139.976	195.729	203.651	151.922	187.204	133.33	156.592	89.6363	188.213	0.46429	-0.209584	0.247765	-1.15579	0.864787	0.333211
ENSMUSG00000029179|Zcchc4	30.142	77.4431	80.4669	65.5312	59.3066	36.1254	47.9436	57.4434	42.778	66.6653	45.3203	88.1953	0.995997	-0.00278353	0.992267	-0.00969158	0.998072	0.00174192
ENSMUSG00000029176|Anapc4	190.794	152.896	92.3479	96.2853	154.212	189.6	193.626	84.1583	148.269	64.6959	122.842	89.1223	0.433441	-0.318264	0.222045	-1.22111	0.802034	0.36307
ENSMUSG00000029089|5730480H06Rik	127.547	199.156	132.087	146.936	134.42	144.467	217.065	78.2092	124.377	130.33	174.175	105.966	0.821939	-0.0918993	0.673429	-0.421447	0.938287	0.0851603
ENSMUSG00000061461|Smim20	76.3188	52.3178	44.6773	46.6469	85.0337	111.341	61.1801	80.2428	65.6744	70.7098	67.458	9.86099	0.713414	-0.229476	0.521767	-0.640624	0.852945	0.146658
ENSMUSG00000029188|Slc34a2	660.803	400.382	467.774	589.728	388.421	335.095	676.92	528.886	600.025	689.969	467.196	798.411	0.0678444	0.404263	0.0128053	2.48914	1.32341	1.16849
ENSMUSG00000105143|Gm8069	2.01149	7.03296	2.97707	3.97151	1.96869	2.00873	1.03752	4.9567	3.98047	4.04024	7.03804	2.96817	0.795544	0.267327	0.633966	0.476151	1.20358	0.099336
ENSMUSG00000083902|Gm15975	3.01768	7.04034	4.96212	3.96493	3.94354	3.01343	8.14342	8.92325	5.96943	7.06935	7.04656	11.9079	0.170929	0.919115	0.0526158	1.93806	1.89096	0.767185
ENSMUSG00000039191|Rbpj	21.0943	21.1312	20.8489	17.8581	28.6707	22.0742	45.7879	23.7653	28.8596	34.3293	18.1349	27.738	0.354736	0.439735	0.159264	1.40755	1.35636	0.450095
ENSMUSG00000039156|Stim2	14.0779	35.2217	14.869	86.4098	4.89126	43.1437	115.017	31.6681	84.6034	30.3361	63.4223	104.08	0.101143	1.11168	0.0237764	2.26072	2.16098	0.995064
ENSMUSG00000037999|Arap2	97.4136	131.759	89.382	117.165	59.2722	66.2218	70.3873	129.777	98.5123	80.8318	70.4948	120.867	0.959983	0.024803	0.917197	0.103965	1.01734	0.0177363
ENSMUSG00000060512|0610040J01Rik	36.1532	17.1185	37.7434	39.7177	58.3695	110.305	40.7617	27.7192	22.8759	18.2128	3.04697	7.88799	0.0457739	-1.3131	0.00733958	-2.68103	0.402456	1.33938
ENSMUSG00000047881|Rell1	38.1721	56.3334	90.411	49.6334	53.37	56.1819	64.2108	58.4374	30.8317	49.5114	40.2887	87.2071	0.918618	-0.0582525	0.837156	-0.205533	0.960427	0.0368649
ENSMUSG00000029171|Pgm2	84.3435	44.2718	74.503	80.4388	64.2573	80.2497	58.1127	31.6645	40.7871	69.6908	43.3077	17.7897	0.0749716	-0.712209	0.0150213	-2.43187	0.610385	1.1251
ENSMUSG00000029174|Tbc1d1	35.159	45.2733	60.5916	32.7444	53.3769	51.1659	76.3946	57.452	36.8072	36.3899	81.5262	53.4903	0.498876	0.297484	0.27877	1.08309	1.229	0.302008
ENSMUSG00000029178|Klf3	21.0958	39.2176	23.83	27.7977	30.6472	24.0806	54.9339	6.89986	28.8574	9.12548	35.23	32.6965	0.991836	0.00963981	0.981849	0.0227506	1.0067	0.00356011
ENSMUSG00000029195|Klb	44.2002	103.592	60.5744	120.168	52.3621	52.1756	47.9671	76.2663	73.6346	148.413	54.3841	36.6165	0.982962	0.0140239	0.96669	0.0417604	1.00977	0.00746309
ENSMUSG00000029191|Rfc1	509.167	558.297	585.98	584.768	523.868	418.358	492.441	525.919	447.77	587.947	473.234	523.991	0.743912	-0.0598602	0.56354	-0.577591	0.959357	0.128479
ENSMUSG00000105935|Gm43628	71.2971	79.4547	90.4064	43.6692	88.0134	35.1228	28.6143	54.467	44.7686	61.6227	51.3575	64.3897	0.323913	-0.418476	0.137643	-1.48462	0.748214	0.489572
ENSMUSG00000047215|Rpl9	667.84	659.9	607.817	708.867	671.147	853.749	614.782	609.109	634.847	601.1	567.881	532.89	0.0714938	-0.227682	0.0139795	-2.45779	0.854006	1.14573
ENSMUSG00000029199|Lias	467.992	431.557	456.856	526.191	465.546	466.509	478.158	489.274	473.648	442.494	521.551	532.915	0.674905	0.0619179	0.471303	0.72036	1.04385	0.170757
ENSMUSG00000029205|Chrna9	25.1036	27.1531	35.7784	30.7927	44.5488	47.1306	5.15815	18.8109	3.96449	0.0265579	11.0915	10.8734	0.000380419	-2.07505	1.01483e-05	-4.41399	0.237327	3.41974
ENSMUSG00000037795|N4bp2	48.2125	68.4008	64.5571	52.6094	63.2593	47.1585	66.2622	65.3707	54.7232	72.7256	53.372	96.1215	0.477052	0.247384	0.259899	1.12663	1.18705	0.321435
ENSMUSG00000029202|Pds5a	200.849	167.996	230.436	186.651	166.05	98.3295	164.155	180.26	126.361	159.627	177.208	237.759	0.986229	-0.00679226	0.972048	-0.0350397	0.995303	0.00602221
ENSMUSG00000054598|9130230L23Rik	61.2458	33.204	42.7078	29.7711	49.4371	27.0946	37.7339	28.7038	38.8052	29.3161	56.3668	56.4849	0.968748	0.0232135	0.937595	0.0782933	1.01622	0.0137894
ENSMUSG00000029201|Ugdh	388.638	278.649	213.516	308.767	230.283	241.786	395.501	191.125	292.549	287.918	322.189	260.502	0.820157	0.0744888	0.670228	0.425835	1.05299	0.0861032
ENSMUSG00000037822|Smim14	77.3214	52.3168	58.5934	59.5649	68.2087	81.2553	47.9519	70.329	78.6193	37.408	51.3597	67.3609	0.669623	-0.169975	0.465271	-0.730195	0.888858	0.17417
ENSMUSG00000029203|Ube2k	880.747	786.657	847.173	784.305	899.472	1073.46	817.672	1078.6	899.535	828.404	842.751	829.068	0.972757	0.00669322	0.945525	0.0683272	1.00465	0.0119955
ENSMUSG00000107362|Gm40309	161.709	341.027	421.105	433.856	239.156	414.34	864.335	265.404	432.852	417.23	561.808	465.559	0.185	0.580406	0.0593625	1.8855	1.49527	0.732828
ENSMUSG00000070780|Rbm47	981.188	1689.99	1499.69	1894.28	1258.25	1434.64	1975.78	1412.35	1360.24	1673.96	1885.85	1443.2	0.471616	0.154957	0.254148	1.14033	1.11339	0.326411
ENSMUSG00000107304|Gm43775	13.0643	21.1271	19.8589	31.7859	9.85403	38.1105	56.9127	8.88748	15.9135	7.10219	12.0977	33.7042	0.993137	0.00956215	0.984829	0.0190152	1.00665	0.00299092
ENSMUSG00000107390|Gm43323	16.08	38.2186	39.7375	44.6947	23.7046	16.0607	44.8081	18.7959	20.8864	21.2349	38.2524	56.5094	0.813237	0.167654	0.658913	0.441414	1.12323	0.0897831
ENSMUSG00000029223|Uchl1	66.2771	41.2558	41.6998	62.551	28.6258	64.2048	44.8901	90.1723	68.6663	48.5035	55.3798	73.3191	0.441679	0.322712	0.229217	1.20238	1.25068	0.354893
ENSMUSG00000029207|Apbb2	60.2597	66.3931	69.5239	64.5299	91.9587	115.353	80.5114	47.5202	55.717	31.3545	51.3622	63.3898	0.15848	-0.504814	0.0468048	-1.98806	0.704751	0.800027
ENSMUSG00000106706|C530043K16Rik	202.868	194.156	210.547	172.731	257.992	355.131	391.361	160.424	227.868	214.178	218.494	151.523	0.945437	-0.0310464	0.887869	-0.141001	0.97871	0.0243676
ENSMUSG00000037720|Tmem33	241.02	156.942	156.905	138.97	199.655	188.613	260.958	216.905	263.702	201.044	264.791	265.484	0.024966	0.444861	0.00309152	2.95849	1.36118	1.60265
ENSMUSG00000029221|Slc30a9	30.133	46.2632	17.8569	32.7574	19.7372	36.1171	83.4179	20.7745	42.793	11.1502	33.2308	61.4579	0.475951	0.467592	0.258496	1.12995	1.3828	0.322438
ENSMUSG00000037736|Limch1	10.0575	25.1565	13.8836	15.8647	30.6376	37.1169	17.382	61.4662	69.6943	12.1562	35.2364	53.5306	0.139986	0.909623	0.0384964	2.06953	1.87855	0.853915
ENSMUSG00000092060|Bend4	4.02599	39.1724	5.94731	28.834	9.87624	20.0562	1.06338	2.94988	15.927	4.06221	11.0779	0	0.0831895	-1.62313	0.0177145	-2.37153	0.324631	1.07993
ENSMUSG00000029208|Guf1	35.1384	48.2495	8.91858	50.6813	12.8226	13.0496	17.3609	1.94932	32.847	28.2773	31.2017	6.90381	0.575463	-0.510557	0.356253	-0.922529	0.701952	0.239983
ENSMUSG00000029213|Commd8	55.2067	20.1275	25.8203	26.8049	33.6227	42.1252	19.4018	25.7481	25.8701	3.06656	37.2388	7.8929	0.235385	-0.773022	0.0841249	-1.72724	0.58519	0.628221
ENSMUSG00000046808|Atp10d	85.3612	100.583	61.5641	88.3647	66.2083	46.1594	60.1902	88.1553	98.5199	122.194	81.5558	62.3867	0.628328	0.194733	0.416785	0.812011	1.14451	0.201813
ENSMUSG00000063935|Zar1	36.1644	54.3228	32.7553	42.678	63.27	107.323	35.7325	91.1668	71.6546	3.07494	90.5848	41.5847	0.990494	-0.0119606	0.979531	-0.0256564	0.991744	0.00414807
ENSMUSG00000072889|Nfxl1	62.2599	44.2692	56.6134	53.611	33.5771	16.0653	43.8651	79.2697	47.7588	91.8742	70.4644	39.6038	0.30899	0.484955	0.129025	1.51796	1.39954	0.510056
ENSMUSG00000105124|Gm5297	16.0608	10.0611	10.9249	11.916	9.88042	11.0356	10.1998	6.9215	9.94905	12.1189	11.0752	7.91547	0.691629	-0.264668	0.493992	-0.683973	0.83239	0.160127
ENSMUSG00000054892|Txk	17.0841	54.2951	29.7911	18.8457	49.4601	34.1096	23.4822	39.6297	30.8449	16.1926	42.2758	34.6716	0.857587	-0.121857	0.731922	-0.34257	0.919004	0.0667219
ENSMUSG00000067219|Nipal1	993.228	1110.56	969.329	856.773	1266.2	868.815	1093.95	930.002	1060.73	1575.93	1196.15	993.495	0.359568	0.175612	0.164171	1.39118	1.12944	0.444219
ENSMUSG00000036087|Slain2	217.919	154.924	172.809	135.998	222.42	168.547	144.808	211.966	196.03	158.62	143.995	245.683	0.913711	0.0380056	0.828728	0.216333	1.02669	0.0391912
ENSMUSG00000070733|Fryl	62.2398	32.192	23.8242	37.7319	25.6824	25.0861	13.3169	26.7295	58.7338	32.3304	34.2329	27.7245	0.891169	-0.0989029	0.784863	-0.272988	0.933743	0.0500399
ENSMUSG00000029152|Ociad1	376.606	391.318	406.205	419.954	442.821	592.904	485.265	440.745	412.949	440.461	353.421	287.226	0.608242	-0.119994	0.393109	-0.853993	0.920192	0.215924
ENSMUSG00000054814|Usp46	4.03158	18.1159	21.8448	3.9467	22.7276	16.058	30.5616	48.5865	33.842	14.166	30.1981	53.556	0.0302696	1.2813	0.00405055	2.8742	2.43058	1.51899
ENSMUSG00000106943|Dancr	64.283	87.519	84.4158	63.5226	93.9043	87.2831	92.7727	107.973	87.5639	100.005	121.81	85.181	0.244452	0.307722	0.0898164	1.69637	1.23775	0.611806
ENSMUSG00000062110|Scfd2	114.493	152.898	116.192	122.108	118.598	121.396	138.653	147.581	161.208	83.8819	146.998	201.119	0.408544	0.238228	0.202166	1.27541	1.17954	0.388761
ENSMUSG00000029229|Chic2	21.1019	37.2229	41.715	45.6757	17.7542	27.0942	76.3335	22.7547	40.798	55.5354	38.2631	51.5264	0.227285	0.581909	0.0801336	1.74991	1.49683	0.643428
ENSMUSG00000107192|Gm19583	19.0706	3.03073	7.93754	2.96269	22.7783	15.0452	3.10057	12.8788	11.9409	0.0186674	4.04135	35.7436	0.96313	-0.0662381	0.924682	-0.0945383	0.955125	0.016315
ENSMUSG00000005672|Kit	50.2175	30.1972	29.7733	27.774	30.6051	33.1163	139.437	56.4533	79.6198	50.5211	69.4628	85.222	0.000351926	1.25322	9.28838e-06	4.43311	2.38373	3.45355
ENSMUSG00000029227|Fip1l1	382.623	340.011	371.451	355.424	269.818	310.005	365.999	349.623	365.189	277.835	346.362	406.133	0.792997	0.0571457	0.631001	0.480318	1.04041	0.100729
ENSMUSG00000107165|Gm43747	24.0965	23.13	25.8355	43.7362	4.9093	17.0566	11.2497	6.90827	9.94043	42.3595	12.0935	0.963714	0.413682	-0.731862	0.207017	-1.26181	0.602126	0.383334
ENSMUSG00000029234|Tmem165	30.1317	24.1535	27.8005	28.7837	19.7397	26.0892	17.3868	38.6339	49.7675	49.4723	38.2563	60.4715	0.10215	0.696766	0.0241483	2.25476	1.62087	0.990763
ENSMUSG00000029238|Clock	72.3066	71.4215	40.6996	38.6964	62.2609	54.1807	110.016	70.3206	100.519	69.7073	56.3948	88.1768	0.100588	0.544237	0.0235889	2.26376	1.45825	0.997453
ENSMUSG00000106831|Ube2n-ps1	22.0927	16.1018	21.8515	18.8598	21.7481	27.0824	21.4072	19.8062	19.9001	21.2141	15.1121	20.8011	0.847409	-0.111471	0.716691	-0.362884	0.925644	0.0719072
ENSMUSG00000036435|Exoc1	90.3977	166.98	160.9	206.531	105.735	93.3112	150.884	153.521	115.418	150.523	176.189	167.412	0.678943	0.149666	0.476756	0.711529	1.10931	0.168167
ENSMUSG00000055923|Aasdh	65.2646	64.3633	58.6106	48.65	46.4566	41.1354	12.3135	35.6408	53.739	47.4793	49.3331	24.7356	0.237935	-0.539429	0.0857951	-1.71801	0.688043	0.623543
ENSMUSG00000036323|Srp72	123.523	127.75	135.081	71.4597	147.303	85.2827	72.4445	178.324	91.5368	107.093	89.6241	155.542	0.985927	0.00877879	0.971284	0.0359976	1.0061	0.00615515
ENSMUSG00000053030|Spink2	51.2175	76.4286	46.6753	81.4439	49.4195	59.1873	31.6537	38.6112	50.7482	53.5384	50.3436	10.855	0.160021	-0.628323	0.0476398	-1.98057	0.646928	0.795822
ENSMUSG00000029246|Ppat	1200.1	1180.98	1258.35	1156.61	1148.55	970.142	1263.18	1167.72	1148.3	1224.41	1247.5	1327.32	0.417696	0.0936034	0.209974	1.25364	1.06703	0.37914
ENSMUSG00000029247|Paics	1330.66	1506.9	1499.7	1510.06	1491.55	1491.82	1439.56	1159.78	1174.16	1211.29	1539.49	1189.61	0.0922872	-0.195162	0.0204697	-2.31763	0.873475	1.03486
ENSMUSG00000029249|Rest	743.154	855.035	814.42	788.301	576.243	457.487	418.066	645.762	506.476	617.26	611.171	589.359	0.111016	-0.321713	0.0274836	-2.20458	0.800119	0.954614
ENSMUSG00000036285|Noa1	253.082	240.431	300.932	213.434	219.405	110.373	376.152	309.018	372.165	436.375	305.079	384.354	0.00179818	0.706632	8.16641e-05	3.93946	1.63199	2.74517
ENSMUSG00000029250|Polr2b	435.847	314.87	346.613	401.097	289.586	243.798	388.43	368.44	428.878	450.546	468.175	284.262	0.301225	0.233415	0.123813	1.53897	1.17561	0.521108
ENSMUSG00000029253|Cenpc1	35.1404	22.1356	41.7388	19.8469	28.6716	25.0817	2.10464	48.5837	14.9151	4.07611	16.1234	47.5951	0.688249	-0.372681	0.490477	-0.689551	0.772346	0.162255
ENSMUSG00000035898|Uba6	41.1787	91.4969	35.7432	62.5643	37.5446	17.0673	39.7817	13.8277	34.8186	56.5581	56.3744	69.3713	0.922132	-0.0772044	0.843536	-0.197372	0.947893	0.0352067
ENSMUSG00000072845|Tmprss11a	83.3526	58.3567	85.4174	44.6533	77.0954	88.2822	96.8178	130.792	54.7169	57.6047	85.5789	74.2854	0.650271	0.193205	0.442967	0.767193	1.1433	0.186906
ENSMUSG00000035851|Ythdc1	157.665	162.953	142.026	147.933	128.49	113.371	39.8587	159.474	123.383	134.363	121.837	189.225	0.736356	-0.150084	0.552156	-0.594533	0.901198	0.132912
ENSMUSG00000070697|Utp3	1486.32	1204.13	1389.45	1469.35	1196.97	1213.93	1870.75	1138.98	1217.95	1447.67	1445.86	1278.77	0.686856	0.0775064	0.487773	0.693855	1.05519	0.163135
ENSMUSG00000029291|Rufy3	58.2487	32.2089	30.766	39.6949	53.3657	69.2199	102.857	56.4503	63.6861	102.984	61.4176	41.5817	0.140093	0.597601	0.0385649	2.0688	1.5132	0.853585
ENSMUSG00000044221|Grsf1	609.584	479.84	639.621	576.827	462.575	344.122	528.105	379.313	388.063	658.646	373.564	599.288	0.77009	-0.0887419	0.59802	-0.52725	0.940342	0.113459
ENSMUSG00000006262|Mob1b	234.996	258.518	271.152	204.513	236.244	163.536	209.009	202.042	187.065	183.878	227.549	212.962	0.449994	-0.16328	0.236043	-1.18493	0.892992	0.346794
ENSMUSG00000029366|Dck	101.421	94.5485	86.4121	107.246	54.3373	41.1439	43.9011	81.2187	67.659	64.6688	88.5965	93.1252	0.759579	-0.143416	0.584416	-0.546946	0.905373	0.119427
ENSMUSG00000043618|Eif5al3-ps	161.691	155.928	178.772	156.855	191.764	192.62	190.637	181.251	158.21	172.753	183.248	182.26	0.859139	0.0419659	0.73521	0.338203	1.02952	0.0659365
ENSMUSG00000035505|Cox18	43.1957	50.3101	81.4483	61.5465	65.2293	123.378	118.154	67.3456	51.7332	78.7896	60.4197	39.5916	0.959902	-0.0311396	0.916678	-0.104619	0.978647	0.0177733
ENSMUSG00000054945|Gm9958	89.355	73.4144	78.4888	77.4671	40.5088	36.1233	21.4802	33.6526	30.8338	19.2334	52.3559	54.4836	0.0368036	-0.898709	0.00540687	-2.78174	0.536366	1.43411
ENSMUSG00000055204|Ankrd17	508.166	663.915	648.551	615.543	595.04	671.164	506.723	685.398	416.918	498.061	405.785	558.658	0.119824	-0.269405	0.030775	-2.15997	0.829662	0.921455
ENSMUSG00000029403|Cdkl2	49.2041	40.2395	39.7245	29.7706	43.4939	37.1225	22.4847	65.4077	48.7636	57.5563	37.2591	25.7309	0.857653	0.102605	0.732237	0.342151	1.07371	0.0666884
ENSMUSG00000029397|Rchy1	601.554	457.714	548.232	566.894	475.422	544.76	664.682	437.754	492.551	495.025	553.774	545.784	0.99215	-0.00238868	0.982764	-0.0216036	0.998346	0.00342279
ENSMUSG00000029413|Naaa	32.1171	25.1344	20.8643	12.8989	29.6971	25.0734	12.2576	3.93566	11.9344	23.217	1.02528	0.96504	0.0471494	-1.45138	0.00765381	-2.66697	0.365672	1.32652
ENSMUSG00000029407|Uso1	129.549	76.4698	88.3768	130.061	73.1069	64.2195	141.686	121.823	168.182	141.42	182.212	137.694	0.0111816	0.668626	0.000981599	3.29575	1.58956	1.9515
ENSMUSG00000029405|G3bp2	1530.51	1399.28	1561.27	1377.01	1433.22	907.947	1939.08	1442.06	1433.88	1813.36	1728.78	1730.47	0.0632884	0.297222	0.0115429	2.52582	1.22878	1.19868
ENSMUSG00000029417|Cxcl9	12.055	31.1541	9.92213	8.92342	14.8251	10.0369	8.19116	16.8418	18.9115	16.1611	29.1688	2.94684	0.931192	0.0852553	0.860458	0.175791	1.06088	0.0309607
ENSMUSG00000029415|Sdad1	540.292	531.132	478.71	452.715	430.947	253.833	487.324	320.872	475.639	582.883	532.623	479.419	0.732668	0.099065	0.548098	0.600613	1.07108	0.135093
ENSMUSG00000034842|Art3	21.1042	24.161	34.7489	57.594	35.5641	38.1275	87.5495	31.6729	57.7215	43.4461	88.5575	40.6025	0.109879	0.726287	0.0270919	2.21019	1.65438	0.959086
ENSMUSG00000034826|Nup54	206.87	168.998	168.841	164.805	136.386	168.544	158.033	135.675	166.176	136.398	139.963	203.08	0.668472	-0.110774	0.463606	-0.732922	0.926091	0.174917
ENSMUSG00000047963|Stbd1	85.3413	23.1575	52.639	63.5516	39.5182	72.2237	32.6729	62.4119	61.7008	58.5839	35.2552	26.7147	0.607737	-0.278704	0.392535	-0.855029	0.824331	0.216284
ENSMUSG00000029426|Scarb2	88.3554	26.1748	67.5474	41.6853	61.2923	59.1896	43.8678	47.5312	51.7409	59.598	85.5536	21.7557	0.802574	-0.150966	0.642833	-0.463741	0.900647	0.0955146
ENSMUSG00000063015|Ccni	66.27	30.193	45.6834	75.484	39.5228	66.205	36.7343	43.5725	46.7668	45.4649	45.3119	30.6838	0.355677	-0.379727	0.160696	-1.40274	0.768583	0.448944
ENSMUSG00000058013|Septin11	15.0714	5.04869	42.7414	9.90909	19.7602	14.0516	21.4167	50.5822	15.9133	30.2887	9.08065	36.6826	0.40603	0.62099	0.20073	1.27948	1.53793	0.391442
ENSMUSG00000053208|Kat2b-ps	33.1569	43.273	70.5137	48.6298	87.0006	35.1251	73.4037	89.1567	89.5649	128.233	72.4944	90.1572	0.025718	0.773028	0.00321299	2.94659	1.70885	1.58976
ENSMUSG00000029381|Shroom3	29.1221	10.0776	12.893	36.749	8.85876	27.0877	34.6318	28.7256	40.8127	28.2844	21.1527	43.6191	0.237314	0.660278	0.0852933	1.72077	1.58039	0.624677
ENSMUSG00000096259|Gm3106	86.3779	130.77	123.153	122.114	119.596	109.357	133.544	122.813	122.392	153.535	139.947	110.931	0.46758	0.179593	0.250355	1.14949	1.13256	0.330144
ENSMUSG00000095996|Gm16513	3.01254	2.01396	0.988593	0.987972	2.9658	4.01126	3.05695	2.97174	3.98279	4.03545	1.01142	2.97204	0.728874	0.367801	0.543122	0.608099	1.29038	0.137348
ENSMUSG00000070677|D5Ertd577e	122.522	134.793	127.127	101.254	163.122	90.2994	82.6352	118.847	125.377	138.394	156.049	132.736	0.940853	0.0288605	0.878639	0.152694	1.02021	0.0264784
ENSMUSG00000079423|Gm3286	67.2959	99.5861	107.27	72.4611	106.763	83.2723	103.975	95.0818	71.6348	114.139	79.5513	122.85	0.707718	0.129857	0.514771	0.651427	1.09418	0.15014
ENSMUSG00000107092|Gm7993	46.1929	40.2388	41.7138	50.6445	37.5535	44.1411	40.7822	30.6876	35.8179	36.3766	47.3156	36.6427	0.620391	-0.194757	0.406096	-0.830783	0.87372	0.207334
ENSMUSG00000029486|Mrpl1	37.1629	56.3218	36.7392	64.5558	35.5677	68.2078	45.8748	27.7088	38.8029	41.4249	57.3772	19.7788	0.430152	-0.370508	0.219532	-1.22777	0.77351	0.366378
ENSMUSG00000034724|Cnot6l	38.169	28.1831	40.7117	25.7908	42.4911	29.1028	30.6345	119.954	43.7787	52.5278	53.36	81.2709	0.0352764	0.899681	0.00504902	2.80389	1.86565	1.45252
ENSMUSG00000067161|Gm5560	4.01667	4.0232	2.97729	3.97177	2.96144	3.01075	1.03712	3.96243	4.97789	3.03384	5.03058	3.96283	0.948655	0.0713959	0.89508	0.131879	1.05073	0.0228915
ENSMUSG00000046000|Naa11	14.0628	11.074	23.8502	18.8675	9.86444	19.0595	26.4518	5.91903	7.95007	17.1729	17.116	25.779	0.951061	0.0529443	0.900318	0.125259	1.03738	0.0217917
ENSMUSG00000034663|Bmp2k	36.1582	18.1272	54.6379	43.6842	23.6903	35.1174	59.0789	69.3741	37.8084	30.3265	35.2484	64.4195	0.308754	0.486658	0.128822	1.51876	1.40119	0.510387
ENSMUSG00000000568|Hnrnpd	161.688	195.143	167.848	186.656	183.861	178.575	153.958	120.811	153.236	154.572	115.807	176.321	0.133645	-0.295813	0.0359809	-2.09714	0.814613	0.874046
ENSMUSG00000029326|Enoph1	188.805	194.149	241.355	214.451	204.609	261.836	199.824	183.224	165.173	131.36	181.241	181.26	0.089771	-0.324827	0.0197104	-2.33182	0.798394	1.04686
ENSMUSG00000029328|Hnrnpdl	480.036	290.735	454.878	358.391	420.082	418.353	412.911	531.886	418.92	326.329	388.656	535.902	0.651144	0.110201	0.443808	0.765779	1.07938	0.186323
ENSMUSG00000050640|Tmem150c	83.3649	125.74	103.282	82.3846	125.536	90.2983	154.914	113.896	149.27	152.52	102.708	129.767	0.11131	0.39516	0.0276456	2.20228	1.31509	0.953465
ENSMUSG00000035325|Sec31a	191.819	180.072	173.795	251.193	133.403	132.438	320.026	149.532	201.996	229.315	220.5	284.316	0.138102	0.403434	0.0377091	2.078	1.32265	0.8598
ENSMUSG00000035310|Lin54	69.3072	143.834	107.261	96.2942	96.8544	96.3147	115.198	127.779	107.465	114.154	97.6725	136.713	0.505476	0.196886	0.285835	1.0673	1.14622	0.2963
ENSMUSG00000029319|Coq2	0.00635743	0.0088425	4.95768	3.96076	3.93684	15.0409	21.3119	23.8292	6.96246	4.05554	10.0654	7.92157	0.129235	1.40858	0.0343412	2.11604	2.65476	0.88862
ENSMUSG00000035297|Cops4	1133.82	1251.39	1204.72	1161.58	1240.49	1354.37	944.104	883.447	952.266	1053.68	911.225	987.55	3.51453e-05	-0.357944	4.7543e-07	-5.03597	0.780276	4.45413
ENSMUSG00000035266|Helq	111.468	83.4997	54.6023	55.574	94.8885	71.2368	113.136	95.0809	141.319	76.7944	121.815	116.901	0.101144	0.497004	0.0237862	2.26056	1.41128	0.995059
ENSMUSG00000016833|Mrps18c	288.229	367.161	257.22	402.104	299.489	454.455	314.013	225.794	320.41	261.668	277.903	272.384	0.138102	-0.306997	0.0376465	-2.07868	0.808323	0.8598
ENSMUSG00000104761|Gm43511	21.0892	32.1719	21.852	32.786	15.8018	14.0503	8.2068	12.8587	20.8967	16.1745	14.1064	32.7183	0.532391	-0.392146	0.312958	-1.00903	0.761996	0.273769
ENSMUSG00000035234|Abraxas1	125.539	148.878	171.831	94.2957	210.586	165.531	136.625	131.72	98.498	73.7868	176.188	179.307	0.591757	-0.20337	0.375181	-0.886811	0.86852	0.227856
ENSMUSG00000029314|Gpat3	329.413	435.579	502.55	581.799	391.4	375.219	568.852	444.699	369.158	607.124	578.932	391.245	0.470611	0.178124	0.252939	1.14324	1.13141	0.327338
ENSMUSG00000029330|Cds1	34.1291	13.0871	23.8425	41.741	13.8206	29.0864	7.18935	25.765	10.9354	4.07191	17.1219	17.824	0.144883	-0.909139	0.0407286	-2.04628	0.532503	0.838983
ENSMUSG00000106189|Gm42933	7.03145	10.0551	4.95888	6.94679	6.91434	8.026	7.143	5.93565	9.95405	9.08838	10.0636	7.92375	0.810942	0.189856	0.655596	0.446002	1.14065	0.0910105
ENSMUSG00000043940|Wdfy3	83.3588	95.5646	75.4699	66.5009	91.921	28.1061	153.839	71.2922	96.5215	95.9718	184.197	84.1865	0.10637	0.637728	0.0258098	2.22906	1.55588	0.973179
ENSMUSG00000092354|Gm20548	29.1076	16.0957	19.8701	12.8996	10.8561	2.01538	5.14682	18.8246	13.9275	18.1794	15.1055	31.7413	0.847388	0.179482	0.715879	0.363972	1.13248	0.0719179
ENSMUSG00000034573|Ptpn13	202.873	277.64	261.202	209.466	267.863	135.451	363.905	221.841	253.737	382.84	329.231	329.866	0.0468275	0.473937	0.00758383	2.67006	1.38889	1.3295
ENSMUSG00000029312|Klhl8	150.643	164.974	132.081	153.881	149.245	158.513	142.753	192.16	214.948	128.319	139.963	196.144	0.539089	0.157908	0.319037	0.996439	1.11567	0.26834
ENSMUSG00000029313|Aff1	195.839	275.619	290.023	165.78	250.081	152.502	183.55	220.862	168.153	232.355	333.243	287.276	0.779068	0.100147	0.610488	0.509377	1.07188	0.108424
ENSMUSG00000029310|Nudt9	136.583	144.856	133.081	91.3164	164.094	170.546	168.191	129.739	182.108	120.233	100.704	163.45	0.914409	0.0406019	0.830157	0.214501	1.02854	0.0388594
ENSMUSG00000097392|Thoc2l	103.417	62.3688	76.4862	98.3211	53.3626	37.1292	65.243	32.6531	39.7897	70.7064	61.4198	41.5797	0.2659	-0.469442	0.1023	-1.6338	0.722244	0.575282
ENSMUSG00000070639|Lrrc8b	49.2218	33.2205	61.5638	35.7126	68.1869	38.1354	159.896	121.864	86.5728	63.6624	128.844	119.893	7.03141e-05	1.25058	1.2372e-06	4.84959	2.37937	4.15296
ENSMUSG00000029283|Cdc7	95.4037	100.589	118.206	102.267	58.2862	31.115	142.632	45.5252	60.6863	137.345	80.5552	97.0782	0.786402	0.156581	0.621704	0.493437	1.11464	0.104355
ENSMUSG00000049606|Zfp644	199.866	299.78	366.483	311.732	238.178	191.632	636.016	262.442	360.213	385.902	433.943	489.36	0.00705765	0.675518	0.000518337	3.4711	1.59717	2.15134
ENSMUSG00000029287|Tgfbr3	36.1612	51.301	70.5384	31.753	64.2756	45.1476	30.6333	68.3689	43.7791	66.6476	38.271	30.6834	0.853844	-0.1039	0.727435	-0.348539	0.930514	0.0686215
ENSMUSG00000029279|Brdt	185.796	201.193	214.525	198.555	149.222	222.719	195.764	348.691	224.886	240.426	130.915	247.646	0.398036	0.244504	0.194278	1.29803	1.18469	0.400077
ENSMUSG00000029276|Glmn	58.2537	41.2617	48.6495	57.572	59.291	49.1663	95.7796	90.15	94.544	83.8353	83.5603	83.2175	0.00113114	0.757052	4.20527e-05	4.0959	1.69003	2.94648
ENSMUSG00000033773|Rpap2	132.54	44.2813	67.5266	101.281	59.2818	103.327	98.8585	68.3278	60.689	67.6995	80.5498	81.2235	0.736905	-0.152257	0.552871	-0.593464	0.899842	0.132588
ENSMUSG00000089628|Gm9727	9.0433	21.1091	12.911	15.8913	14.833	15.0466	9.19705	12.8752	10.9426	15.1468	11.0795	4.93302	0.44236	-0.469386	0.229821	-1.20082	0.722272	0.354225
ENSMUSG00000011831|Evi5	536.277	482.855	491.621	548.036	426.988	445.442	572.937	432.808	412.943	502.086	411.818	513.1	0.835736	-0.0428169	0.694841	-0.392294	0.970758	0.0779311
ENSMUSG00000096920|Rps19-ps8	8.03157	6.03666	6.95346	8.94232	4.93571	5.01792	5.10728	5.94068	5.96943	3.04231	8.05069	6.9354	0.828125	-0.187506	0.683554	-0.407619	0.878122	0.0819043
ENSMUSG00000058558|Rpl5	748.174	660.904	642.584	607.593	716.629	615.992	650.447	450.622	537.326	560.693	684.662	534.874	0.130718	-0.2238	0.0348837	-2.10971	0.856307	0.883664
ENSMUSG00000029270|Dipk1a	96.4109	83.501	101.305	104.248	107.748	94.306	92.786	92.1049	103.488	100.013	105.717	89.1403	0.972425	-0.0107276	0.944725	-0.0693321	0.992592	0.0121437
ENSMUSG00000077426|Gm26387	29.112	23.1302	23.845	25.8262	16.7969	18.0592	22.4119	6.90808	10.9363	16.1711	17.12	13.8555	0.203457	-0.646649	0.0680756	-1.82451	0.638762	0.691528
ENSMUSG00000029265|Dr1	147.63	135.81	169.837	180.699	116.609	69.2378	180.43	179.28	146.271	183.848	196.323	171.369	0.18169	0.367195	0.0576989	1.89798	1.28984	0.740668
ENSMUSG00000029263|Pigg	33.1481	69.3855	50.6585	91.3968	30.6178	15.0609	43.8414	12.8377	25.8585	47.4764	54.3598	52.5104	0.675259	-0.293068	0.472189	-0.718921	0.816164	0.17053
ENSMUSG00000029267|Mtf2	976.149	987.835	967.354	897.492	1083.34	715.319	773.845	814.125	805.993	1028.41	1009.88	760.713	0.511515	-0.115998	0.29125	-1.05538	0.922744	0.291142
ENSMUSG00000063406|Tmed5	570.425	614.627	556.176	523.202	590.099	501.625	543.41	491.243	545.292	568.763	539.682	567.576	0.767403	-0.0437549	0.594772	-0.531933	0.970127	0.114976
ENSMUSG00000050856|Atp5k	130.559	161.951	121.158	138.99	156.181	190.606	121.349	146.586	150.256	126.291	149.014	111.912	0.528337	-0.159196	0.309125	-1.01706	0.895524	0.277089
ENSMUSG00000029490|Mfsd7a	80.3482	121.708	69.5061	87.3598	128.526	169.527	52.0646	104	87.5607	142.404	87.6037	41.5629	0.43212	-0.350733	0.221231	-1.22326	0.784186	0.364396
ENSMUSG00000033623|Pcgf3	90.3843	88.5242	98.3293	66.503	93.9049	80.2623	118.212	85.1728	72.6318	108.078	85.5864	82.2074	0.787051	0.0913806	0.622806	0.491878	1.06539	0.103997
ENSMUSG00000090961|Vmn2r8	9.03322	4.02809	2.97239	4.96108	9.90291	4.01533	5.10451	4.94822	5.9702	2.03341	5.03693	11.9102	0.996702	0.0039791	0.993794	0.00777791	1.00276	0.00143474
ENSMUSG00000062234|Gak	128.552	104.634	140.033	137.994	106.722	149.484	251.697	107.934	185.091	231.293	109.764	142.632	0.168293	0.422241	0.0514226	1.94794	1.34001	0.773933
ENSMUSG00000033467|Crlf2	11.0462	8.05215	11.9213	5.94704	13.8514	20.0536	1.05963	20.8354	9.94971	15.137	0.0115881	4.93747	0.66664	-0.448769	0.461243	-0.736801	0.732668	0.176109
ENSMUSG00000072762|4930522L14Rik	30.1338	31.1912	54.6452	22.817	57.3702	34.1125	35.6914	42.5961	11.9225	6.10234	61.389	63.4391	0.949397	-0.0583007	0.896229	-0.130427	0.960395	0.0225521
ENSMUSG00000090015|Gm15446	38.1653	52.2997	57.6213	32.7515	97.9716	80.2378	19.4341	40.6046	14.9076	18.2188	26.1952	26.722	0.00238964	-1.2972	0.000119132	-3.84791	0.406916	2.62167
ENSMUSG00000066613|Zfp932	129.556	156.926	147.981	115.15	205.632	115.379	76.5402	163.428	158.217	217.16	138.952	172.364	0.824505	0.0900379	0.679089	0.413707	1.0644	0.0838065
ENSMUSG00000081865|Gm15484	3.01517	2.01702	2.97566	1.9793	3.95136	4.01355	4.08107	7.93844	4.97637	6.05443	4.02865	5.94926	0.253708	0.879387	0.0952096	1.66853	1.83959	0.595665
ENSMUSG00000064247|Plcxd1	11.0598	31.1801	22.836	31.7758	22.7219	34.1058	37.6799	36.6646	23.8774	37.3574	12.102	27.7347	0.764915	0.190877	0.591365	0.536858	1.14146	0.116387
ENSMUSG00000033434|Gtpbp6	163.683	124.736	88.3773	81.3908	126.524	77.2591	112.159	121.824	125.379	111.133	202.337	101.021	0.538691	0.225317	0.318598	0.997344	1.16903	0.26866
ENSMUSG00000014668|Chfr	74.33	78.4818	97.318	152.905	47.3919	62.2137	202.773	136.687	156.235	114.165	180.202	193.201	0.00239639	0.939556	0.000119695	3.84675	1.91794	2.62044
ENSMUSG00000029502|Golga3	34.1566	52.3121	61.5818	33.7358	52.3813	36.1247	32.6795	91.1679	66.6762	84.8184	33.2455	85.2249	0.218193	0.542879	0.0757307	1.77601	1.45688	0.66116
ENSMUSG00000029501|Ankle2	324.373	203.215	217.492	230.319	245.119	241.785	315.006	286.238	338.331	168.744	318.16	389.317	0.209203	0.312444	0.0706512	1.80771	1.24181	0.679433
ENSMUSG00000087439|Gm15788	17.0837	34.1998	29.7922	35.746	8.85455	10.0436	63.0806	14.8286	34.8298	68.6151	43.2797	19.7899	0.172154	0.849533	0.0533023	1.93246	1.80192	0.764084
ENSMUSG00000029500|Pgam5	119.483	48.299	38.7122	64.5278	107.791	131.4	53.0504	46.5269	77.619	21.2601	75.5107	46.5318	0.15981	-0.670816	0.0474698	-1.98208	0.628151	0.796397
ENSMUSG00000029499|Pxmp2	112.478	84.5111	96.3301	123.114	106.747	157.497	131.487	142.646	101.493	100.022	94.6539	69.3092	0.815938	-0.089836	0.664189	-0.434137	0.93963	0.0883431
ENSMUSG00000007080|Pole	71.3221	170.003	136.054	213.472	88.9157	246.782	270.052	180.267	168.166	152.553	149.022	111.904	0.743878	0.155465	0.56338	0.577829	1.11378	0.128498
ENSMUSG00000043323|Fbrsl1	748.163	385.292	523.402	695.979	397.323	422.371	434.347	533.845	469.664	475.831	481.287	616.128	0.800499	-0.075293	0.640212	-0.467402	0.949149	0.0966393
ENSMUSG00000033294|Noc4l	416.776	442.618	443.947	463.64	356.801	342.113	432.286	505.131	468.675	580.859	449.063	475.46	0.111386	0.239654	0.0277016	2.20149	1.18071	0.95317
ENSMUSG00000029504|Ddx51	250.058	137.833	250.289	288.928	138.344	139.461	210.028	291.218	154.222	330.297	182.253	221.88	0.580493	0.206029	0.360948	0.91356	1.15351	0.236203
ENSMUSG00000029505|Ep400	287.209	188.12	226.445	195.575	212.509	170.558	238.552	210.959	187.065	216.193	220.503	249.626	0.86299	0.0470597	0.740553	0.331122	1.03316	0.0639942
ENSMUSG00000029507|Pus1	368.575	301.802	563.146	482.507	357.79	422.367	725.775	351.584	354.232	601.058	421.881	400.165	0.515355	0.193499	0.295533	1.04606	1.14353	0.287893
ENSMUSG00000086401|Gm15559	14.0725	44.2466	49.684	56.6277	20.7339	10.0436	30.5904	29.709	13.916	31.3185	35.2357	40.6286	0.896993	-0.107219	0.796508	-0.257869	0.928376	0.0472111
ENSMUSG00000029512|Ulk1	973.137	1032.09	1058.73	1046.42	946.918	914.958	983.827	735.871	764.198	851.641	901.147	835.008	0.0345596	-0.23596	0.00485361	-2.81659	0.84912	1.46143
ENSMUSG00000043510|Hscb	59.2555	70.4135	61.5728	95.3346	67.2143	88.2767	63.2177	51.4865	65.6735	36.4009	60.4167	69.3404	0.28682	-0.351183	0.114798	-1.57699	0.783941	0.542391
ENSMUSG00000029521|Chek2	630.687	768.538	652.51	712.833	674.105	632.046	676.969	672.499	686.59	653.632	907.166	668.604	0.687037	0.0673934	0.488204	0.693167	1.04782	0.16302
ENSMUSG00000070576|Mn1	102.441	37.2487	115.206	43.6503	126.525	116.377	224.132	132.727	155.243	112.142	63.4574	189.243	0.108444	0.695662	0.0265698	2.21778	1.61963	0.964795
ENSMUSG00000050017|Pitpnb	1604.82	1625.61	1554.32	1603.38	1595.33	1241.02	1307.05	1344	1336.36	1633.55	1488.15	1640.33	0.603569	-0.076278	0.38824	-0.862813	0.948502	0.219273
ENSMUSG00000029344|Tpst2	51.2284	83.4892	87.4071	79.4263	60.2754	95.3015	101.898	67.3404	75.6241	55.5843	69.4787	81.2283	0.966377	-0.0190363	0.930269	-0.0875058	0.986892	0.0148534
ENSMUSG00000029345|Tfip11	364.545	381.242	296.954	221.375	351.893	266.867	243.707	267.403	381.118	325.295	377.562	294.181	0.987991	0.00495073	0.974439	0.032041	1.00344	0.00524684
ENSMUSG00000029346|Srrd	62.2458	35.2113	13.8804	20.8293	34.5877	42.134	39.7565	34.6591	59.7232	9.132	58.3728	43.5922	0.748915	0.231266	0.570039	0.567993	1.17386	0.125567
ENSMUSG00000042328|Hps4	10.05	20.1137	23.8497	9.91546	25.7288	31.0868	6.16475	22.7959	10.9382	0.0231595	14.1013	24.7848	0.470932	-0.615818	0.253353	-1.14224	0.65256	0.327041
ENSMUSG00000042184|1700069L16Rik	8.03666	12.0667	11.923	9.92825	12.862	14.0405	3.09429	10.8982	9.9508	5.06576	11.0726	5.9318	0.373027	-0.580956	0.174639	-1.35745	0.668521	0.42826
ENSMUSG00000053334|Ficd	387.652	414.451	442.958	466.624	355.817	371.204	333.422	551.699	363.19	342.49	594.023	410.077	0.732072	0.0896206	0.54733	0.601766	1.06409	0.135446
ENSMUSG00000018974|Sart3	330.412	322.919	390.315	434.854	370.654	338.097	438.375	439.761	369.164	414.194	462.141	422.962	0.128056	0.219285	0.0337978	2.12248	1.16416	0.8926
ENSMUSG00000105031|Gm3511	12.0524	17.0932	9.92572	13.9014	16.8176	17.0509	7.16752	9.89582	13.9324	11.1182	11.0793	11.8834	0.479775	-0.415974	0.262694	-1.12005	0.749513	0.318963
ENSMUSG00000025825|Iscu	193.824	171.017	225.461	174.727	207.579	234.752	173.336	196.107	164.178	209.112	182.246	156.488	0.449994	-0.158967	0.236014	-1.18501	0.895666	0.346794
ENSMUSG00000042121|Ssh1	12.0548	13.0806	0	17.8765	0.959024	15.0486	4.12626	22.8028	42.8337	7.09206	21.1315	19.8243	0.300046	0.996343	0.123072	1.542	1.99494	0.522812
ENSMUSG00000004530|Coro1c	147.638	159.956	232.412	142.945	196.695	151.497	157.044	374.466	199.011	213.155	252.707	170.358	0.15637	0.406494	0.0457524	1.99767	1.32546	0.805846
ENSMUSG00000042010|Acacb	3.02657	27.1537	0.972339	32.7812	0	12.0461	23.4443	40.6531	48.7928	17.1862	37.228	21.7902	0.148513	1.31563	0.0422035	2.03151	2.48911	0.828235
ENSMUSG00000029592|Usp30	37.1659	70.3987	32.7585	69.5164	34.5701	62.1956	69.2734	26.7124	64.6891	42.4418	56.3789	35.64	0.92883	-0.0550335	0.857179	-0.179966	0.962572	0.0320636
ENSMUSG00000029591|Ung	481.056	656.882	523.39	655.251	623.696	728.35	623.953	794.349	805.016	561.706	700.773	469.488	0.636644	0.108569	0.426111	0.795864	1.07816	0.196103
ENSMUSG00000044339|Alkbh2	137.576	119.703	105.274	105.235	146.322	153.484	90.765	86.1508	110.452	48.5336	89.6214	107.967	0.0543689	-0.524679	0.00933494	-2.59954	0.695114	1.26465
ENSMUSG00000029577|Ube3b	62.2621	19.1373	22.8169	19.8269	56.339	21.0809	88.6134	67.3621	86.5903	97.9345	61.4152	77.2872	0.00201776	1.25001	9.56293e-05	3.90142	2.37842	2.69513
ENSMUSG00000001098|Kctd10	313.338	325.932	381.383	319.675	333.093	284.927	494.393	297.114	350.26	280.867	518.505	350.646	0.324397	0.2267	0.138274	1.48225	1.17016	0.488923
ENSMUSG00000041930|Fam222a	47.1805	11.0827	13.8874	25.8111	13.809	25.0824	14.3204	41.6304	41.8094	19.2106	16.1244	48.5843	0.564486	0.408028	0.344173	0.945951	1.32687	0.248347
ENSMUSG00000011884|Gltp	60.2565	66.3882	57.6014	79.4418	61.2836	126.379	47.9472	30.6716	47.7553	58.5965	83.5492	0	0.468961	-0.7493	0.251499	-1.14672	0.594892	0.328863
ENSMUSG00000002486|Tchp	80.3412	77.4589	78.4601	72.4697	74.1264	77.2503	75.4519	88.1573	105.49	88.8908	70.4866	51.4829	0.873482	0.0609594	0.75656	0.310001	1.04316	0.0587462
ENSMUSG00000072694|1500011B03Rik	95.4073	115.676	86.3986	122.129	90.9273	172.536	88.7159	104.99	94.5286	86.8913	81.5662	42.5537	0.167765	-0.452343	0.0512453	-1.94942	0.730855	0.775298
ENSMUSG00000029561|Oasl2	17.0934	21.1531	71.5007	35.7121	120.633	112.354	179.231	93.1097	59.6928	166.597	56.4014	57.4283	0.411111	0.695178	0.204525	1.26877	1.61908	0.386041
ENSMUSG00000041890|Git2	919.904	623.697	908.765	682.047	896.526	893.884	962.378	528.863	642.801	550.608	618.228	869.699	0.276805	-0.239179	0.108669	-1.6042	0.847227	0.557826
ENSMUSG00000041870|Ankrd13a	78.3394	101.598	95.3443	78.4209	97.8568	48.1675	109.066	95.0809	81.589	120.196	102.696	127.806	0.238597	0.348745	0.0863561	1.71494	1.27345	0.622336
ENSMUSG00000029559|2210016L21Rik	551.351	629.724	560.141	685.038	638.525	940.023	726.894	585.337	668.682	525.342	555.799	565.582	0.486147	-0.142714	0.268712	-1.10603	0.905813	0.313232
ENSMUSG00000086054|Hnf1aos1	1.012	9.05252	6.94844	3.96103	11.8753	12.0347	12.208	10.9029	6.96272	7.07688	6.04692	11.8981	0.727932	0.295593	0.541813	0.610074	1.22739	0.137909
ENSMUSG00000029550|Sppl3	243.035	289.705	270.147	300.832	282.703	279.902	188.656	275.348	192.036	227.314	216.485	250.603	0.0708772	-0.303039	0.0137523	-2.46367	0.810543	1.14949
ENSMUSG00000029545|Acads	293.257	442.61	358.529	434.854	471.503	662.118	277.363	447.687	416.933	352.584	336.303	215.899	0.149174	-0.379603	0.042617	-2.02744	0.768649	0.826308
ENSMUSG00000072692|Rpl37rt	54.2362	64.3815	50.6402	56.5822	64.246	79.2509	79.49	60.4105	71.6479	57.5932	77.5189	63.3915	0.659684	0.150808	0.453773	0.749139	1.11019	0.180664
ENSMUSG00000046562|Unc119b	644.747	538.196	722.036	607.584	536.69	461.502	988.861	694.289	834.863	807.17	816.559	907.352	0.000167585	0.524164	3.74136e-06	4.62526	1.4381	3.77577
ENSMUSG00000048578|Mlec	156.673	187.106	195.658	248.223	157.144	206.665	185.555	139.63	191.052	253.536	179.225	127.753	0.759579	-0.0969738	0.584629	-0.546635	0.934992	0.119427
ENSMUSG00000029544|Cabp1	44.1896	21.1448	29.779	37.717	22.6969	41.1357	80.4344	60.4369	65.6889	43.4454	62.4088	45.5627	0.0148693	0.864178	0.00144345	3.18582	1.8203	1.82771
ENSMUSG00000083182|Gm13828	5.02647	16.0786	3.96266	11.9218	3.93664	10.031	4.10594	11.8959	13.9403	2.03896	12.0742	7.92132	0.977873	0.0284594	0.956319	0.0547728	1.01992	0.00971747
ENSMUSG00000041733|Coq5	161.696	253.487	213.533	246.227	188.78	139.46	217.151	175.292	186.071	237.393	214.461	252.604	0.749623	0.0925577	0.571064	0.566486	1.06626	0.125157
ENSMUSG00000041740|Rnf10	2014.56	1217.21	1496.7	1327.36	1628.93	1356.39	1889.15	1815.47	1882.66	1596.18	1603.94	1812.68	0.125886	0.229502	0.0329154	2.13311	1.17243	0.900023
ENSMUSG00000060152|Pop5	391.668	475.803	417.134	389.175	476.442	508.636	344.627	356.544	406.979	419.247	379.593	301.099	0.0787581	-0.268048	0.0161971	-2.40444	0.830442	1.10371
ENSMUSG00000009013|Dynll1	1230.23	1271.51	1060.7	1208.24	1085.29	1473.75	741.255	1283.61	1135.36	879.941	1108.56	997.454	0.129735	-0.253963	0.0345231	-2.11391	0.83859	0.886944
ENSMUSG00000086368|Gm13830	22.0797	8.05482	14.9034	13.903	15.8283	32.0806	15.274	7.9114	5.96182	2.04402	0.012833	5.92672	0.0351074	-1.52511	0.00500411	-2.80677	0.347454	1.4546
ENSMUSG00000029538|Srsf9	138.589	119.715	127.121	157.865	118.597	167.535	163.092	114.876	146.276	124.269	154.044	112.906	0.940704	-0.0246732	0.877613	-0.153995	0.983043	0.0265469
ENSMUSG00000029536|Gatc	60.257	65.3838	43.6853	75.4656	47.4252	87.2713	27.5981	95.1238	64.6808	37.4069	65.443	61.4127	0.841344	-0.109727	0.705882	-0.377393	0.926763	0.0750265
ENSMUSG00000029535|Triap1	194.841	264.57	300.933	204.498	314.328	311.004	358.831	346.667	283.59	245.504	300.045	380.391	0.225982	0.268178	0.0793747	1.75433	1.20429	0.645927
ENSMUSG00000041697|Cox6a1	521.219	575.398	486.648	505.331	625.694	801.575	422.122	631.911	571.167	376.848	510.485	410.059	0.205681	-0.266536	0.0692184	-1.81699	0.831313	0.686807
ENSMUSG00000087292|Gm13832	5.023	0.00669363	0	2.97088	3.94499	2.01061	13.1934	5.94216	11.9532	6.06143	11.061	7.9314	0.00697058	2.00772	0.000504446	3.47838	4.02145	2.15673
ENSMUSG00000054256|Msi1	4.02468	8.05202	14.9083	10.922	4.92374	14.0413	11.2096	13.8775	7.95664	4.05907	16.0961	11.8911	0.82057	0.194746	0.670874	0.424949	1.14452	0.0858845
ENSMUSG00000029524|Sirt4	22.1064	35.2146	28.7882	42.6911	41.5129	95.2764	60.0918	36.6376	47.7675	44.4467	32.2302	12.8405	0.796105	-0.182554	0.634564	-0.475313	0.881142	0.0990298
ENSMUSG00000029528|Pxn	178.761	125.759	170.822	135.005	162.091	123.408	165.178	197.103	255.75	197.998	187.275	257.576	0.0178363	0.493199	0.00188132	3.10835	1.40756	1.7487
ENSMUSG00000029518|Rab35	123.523	90.5463	93.3468	151.918	77.0659	131.421	149.821	96.0576	154.248	129.301	71.5086	120.848	0.780292	0.112103	0.612438	0.506596	1.0808	0.107743
ENSMUSG00000041638|Gcn1	83.3576	56.3503	50.6291	87.364	66.2	93.301	173.159	82.1981	110.461	82.8473	86.5933	110.957	0.0795188	0.563694	0.016436	2.39909	1.47805	1.09953
ENSMUSG00000067274|Rplp0	1265.38	1233.29	1307.02	1327.38	1317.58	1499.84	1197.95	1375.71	1138.34	1262.8	1389.47	1083.63	0.460866	-0.0942261	0.244754	-1.16318	0.936775	0.336426
ENSMUSG00000041609|Bicdl1	65.2674	58.337	68.5488	68.5243	35.5615	44.1451	65.2028	50.5135	27.8477	41.4314	39.2775	21.7588	0.276805	-0.46854	0.108659	-1.60425	0.722696	0.557826
ENSMUSG00000066900|Suds3	171.735	193.142	208.571	203.527	188.787	241.774	249.73	160.435	165.173	181.849	170.168	176.307	0.585623	-0.130035	0.366742	-0.902593	0.913809	0.232382
ENSMUSG00000032959|Pebp1	231.983	178.061	164.853	179.687	199.657	263.845	186.593	250.596	277.637	209.121	187.284	182.246	0.759045	0.0868139	0.583196	0.548723	1.06202	0.119733
ENSMUSG00000029516|Cit	437.872	683.026	381.358	674.125	399.294	491.593	685.08	539.78	654.757	724.314	749.087	370.429	0.276813	0.279658	0.108698	1.60407	1.21391	0.557814
ENSMUSG00000029513|Prkab1	929.957	1108.54	996.155	974.933	1058.62	1124.63	751.427	835.912	812.957	987.001	989.747	780.522	0.0269116	-0.263932	0.00343173	-2.92616	0.832815	1.57006
ENSMUSG00000106869|Gm42473	132.577	257.51	152.932	304.822	165.046	194.631	295.585	128.725	207.967	221.238	280.893	158.465	0.815613	0.0984621	0.663494	0.435094	1.07063	0.088516
ENSMUSG00000107263|Gm42471	6.0384	24.139	19.8606	28.8044	29.6767	13.0483	16.336	27.7469	11.9303	27.2619	42.2503	7.898	0.879235	0.134588	0.765122	0.298762	1.09778	0.0558952
ENSMUSG00000066894|Vsig10	2.01718	9.05567	13.9134	27.8479	4.92437	5.02111	8.16863	13.8785	3.97163	8.08871	8.05955	13.8798	0.878896	-0.163499	0.764326	-0.299805	0.892857	0.0560627
ENSMUSG00000029364|Wsb2	51.2047	22.1439	66.5857	52.6428	39.5464	54.1631	19.4215	36.6484	11.9234	13.1676	10.0938	39.629	0.0264063	-1.12901	0.00334482	-2.93413	0.457229	1.57829
ENSMUSG00000029363|Rfc5	144.603	138.806	89.3754	100.268	145.334	222.688	86.692	105.974	97.5115	55.6011	72.5126	35.6147	0.00946988	-0.889907	0.000777102	-3.36082	0.539649	2.02366
ENSMUSG00000032898|Fbxo21	56.2373	40.2479	52.6377	50.6305	42.4863	88.2683	90.6275	20.763	55.7252	25.2903	99.6311	6.89163	0.866914	-0.144494	0.746443	-0.323332	0.904697	0.0620238
ENSMUSG00000029359|Tesc	120.504	96.5718	78.4495	120.143	76.0881	110.353	60.2099	165.461	102.493	59.6351	100.685	77.2451	0.848553	-0.0897602	0.719751	-0.358791	0.939679	0.071321
ENSMUSG00000029361|Nos1	44.1982	21.1504	29.77	21.811	65.2352	63.2054	138.47	67.3507	107.492	97.9526	62.4286	65.3743	0.00537755	1.13556	0.000354569	3.57178	2.19704	2.26942
ENSMUSG00000032867|Fbxw8	25.1188	37.2272	36.7386	21.8187	67.2548	46.1488	80.427	24.7334	59.715	66.6402	59.3896	12.839	0.559649	0.374932	0.339577	0.955001	1.29678	0.252084
ENSMUSG00000032840|2410131K14Rik	5.03708	28.1693	40.7345	23.818	8.85574	10.0433	34.6477	63.4578	24.8711	50.4681	21.1563	50.5579	0.0810957	1.07103	0.0169387	2.38804	2.10093	1.091
ENSMUSG00000018076|Med13l	144.592	35.2333	28.7708	78.4241	72.1375	66.2206	148.735	88.1471	143.315	83.8553	70.4922	104.019	0.205058	0.586102	0.0689024	1.81906	1.50118	0.688123
ENSMUSG00000107084|Gm43269	28.1191	11.083	19.853	34.7595	8.85848	29.093	8.22019	63.4705	27.862	16.1862	20.1475	57.5184	0.463333	0.552552	0.246898	1.15792	1.46668	0.334107
ENSMUSG00000029598|Plbd2	81.3466	60.3692	80.4454	103.266	53.3443	52.1776	63.246	105.999	68.6525	93.9409	134.882	85.1879	0.324397	0.356893	0.13837	1.48189	1.28067	0.488923
ENSMUSG00000029594|Rbm19	291.243	345.036	267.152	398.129	267.846	214.704	302.81	250.559	403.011	332.367	432.93	351.646	0.373688	0.216722	0.175338	1.35525	1.16209	0.42749
ENSMUSG00000018604|Tbx3	2873.23	4231.01	3347.97	4950.12	4433.11	3245.5	4191.26	3457.58	4309.61	5254.23	5370.61	4844.7	0.176339	0.248933	0.0553821	1.91587	1.18833	0.753652
ENSMUSG00000032741|Tpcn1	26.103	17.1042	20.8597	34.7799	5.89862	1.01247	6.17005	14.8463	18.9058	18.1868	33.1996	28.7504	0.859786	0.182828	0.73632	0.33673	1.13511	0.0656096
ENSMUSG00000029600|Rita1	164.686	92.5584	131.104	88.3438	122.567	113.368	76.5206	128.762	141.306	135.361	76.5417	155.539	0.995167	0.00299821	0.989152	0.0135963	1.00208	0.00210416
ENSMUSG00000032754|Slc8b1	508.169	652.856	598.881	538.09	671.154	633.046	785.998	528.877	564.195	631.398	749.094	491.285	0.799193	0.0581888	0.637857	0.470697	1.04116	0.0973486
ENSMUSG00000066867|Oas1e	32.1447	33.2065	29.7802	11.8845	40.5178	24.0872	45.8756	50.5205	67.6827	12.164	77.4909	107.082	0.0447856	1.07162	0.00710486	2.69189	2.10179	1.34886
ENSMUSG00000001166|Oas1c	46.2019	30.1966	59.5936	26.7812	39.5134	50.1646	19.4491	138.781	49.749	54.5549	39.2821	110.024	0.200046	0.705522	0.0664235	1.83555	1.63073	0.698869
ENSMUSG00000032623|Oas1d	100.437	121.725	126.128	80.3932	208.616	152.49	79.5878	223.896	152.249	155.564	89.6304	132.729	0.876974	0.0780226	0.761991	0.302868	1.05557	0.0570134
ENSMUSG00000029599|Ddx54	913.889	986.832	975.297	992.804	771.943	814.638	1072.51	887.42	905.502	998.113	1129.69	890.481	0.458788	0.108968	0.242647	1.1684	1.07846	0.338388
ENSMUSG00000107191|Gm43579	88.372	59.3623	106.289	69.4891	83.0324	68.2241	114.114	62.3813	58.6987	68.7071	90.61	73.2935	0.962522	-0.0216122	0.922822	-0.0968791	0.985131	0.0165896
ENSMUSG00000043733|Ptpn11	553.35	343.046	536.316	359.375	548.587	465.508	659.574	597.246	465.684	449.569	457.124	643.87	0.313209	0.222015	0.131464	1.50835	1.16636	0.504165
ENSMUSG00000029614|Rpl6	400.709	449.659	425.073	464.632	472.473	585.885	435.345	491.261	424.887	458.649	464.164	368.46	0.656317	-0.0825903	0.449963	-0.755477	0.944361	0.182886
ENSMUSG00000042726|Trafd1	95.4	73.439	102.311	98.2994	45.4302	41.1445	23.539	113.932	45.7568	44.4845	118.784	169.473	0.802574	0.17794	0.642933	0.463601	1.13127	0.0955146
ENSMUSG00000042744|Hectd4	78.3385	66.4057	92.3648	46.6354	112.702	106.34	82.5986	164.479	97.518	62.6606	66.4684	124.835	0.569894	0.25156	0.350071	0.934451	1.19049	0.244206
ENSMUSG00000029455|Aldh2	41.1861	39.2482	45.6716	47.6409	63.2581	88.2756	104.908	74.294	87.5797	33.3716	55.3848	82.2352	0.325265	0.428502	0.138863	1.48004	1.34584	0.487763
ENSMUSG00000106590|Gm42879	18.0838	12.0871	15.877	12.8883	17.7724	25.0817	46.8	29.7211	42.8074	33.3206	23.162	28.7314	0.0169493	1.00676	0.00174126	3.13114	2.0094	1.77085
ENSMUSG00000042719|Naa25	185.775	170.996	149.976	128.068	187.844	116.38	146.796	50.4679	136.324	89.9392	146.997	92.0948	0.119335	-0.503187	0.0305767	-2.16254	0.705546	0.923234
ENSMUSG00000029616|Erp29	135.589	216.275	204.594	240.271	169.005	250.803	224.275	186.194	194.035	147.519	213.452	219.906	0.909769	-0.0374276	0.820263	-0.227206	0.974391	0.0410689
ENSMUSG00000029452|Tmem116	7.03893	11.0727	25.8436	32.8014	10.8579	38.0998	8.19283	23.7937	1.97688	0.022177	10.0787	14.8557	0.216971	-1.09363	0.0750808	-1.77997	0.46858	0.663598
ENSMUSG00000029454|Mapkapk5	186.801	210.246	235.385	158.83	225.362	237.767	293.565	230.773	203.983	225.283	219.498	248.633	0.392454	0.180552	0.19003	1.31049	1.13332	0.406211
ENSMUSG00000029458|Brap	358.532	355.109	394.283	427.896	347.906	313.02	570.871	485.322	459.721	540.454	485.302	429.889	0.00100874	0.43564	3.57846e-05	4.13314	1.35251	2.99622
ENSMUSG00000044134|Pheta1	574.437	621.66	487.646	454.697	456.646	384.249	330.384	482.337	573.162	541.48	424.907	567.588	0.921048	-0.0289585	0.84115	-0.200422	0.980128	0.0357176
ENSMUSG00000042605|Atxn2	81.3618	150.892	139.039	134.021	172.99	127.416	194.678	158.473	158.216	152.546	160.088	174.346	0.202218	0.309069	0.0673932	1.82904	1.23891	0.694181
ENSMUSG00000042594|Sh2b3	118.516	220.289	163.868	183.67	138.357	184.596	198.787	177.286	146.266	190.929	153.052	251.632	0.618896	0.147574	0.4045	0.833612	1.10771	0.208382
ENSMUSG00000106110|Gm43571	152.664	249.477	226.435	300.829	220.403	172.567	325.182	196.084	315.444	406.06	266.818	277.354	0.081863	0.434228	0.0172491	2.38136	1.35119	1.08691
ENSMUSG00000105179|Gm42866	176.765	192.151	291.004	352.465	185.792	169.559	407.712	248.59	219.9	370.722	291.987	337.793	0.0957272	0.456292	0.0217245	2.29515	1.37201	1.01896
ENSMUSG00000013936|Myl2	0.00626934	5.03646	0.980762	9.93153	0	10.0307	16.2542	11.897	17.9293	8.08368	8.05618	11.898	0.0688076	1.51333	0.0131223	2.48043	2.85468	1.16236
ENSMUSG00000043036|Ccdc63	32.1456	43.2589	39.7197	44.6737	26.6556	21.079	58.0789	42.5824	71.664	57.5667	67.4376	51.5143	0.028631	0.749138	0.00374578	2.89881	1.68079	1.54316
ENSMUSG00000042589|Cux2	784.346	870.153	1269.29	1216.2	909.343	1207.9	1254.99	852.746	842.807	985.998	834.704	1164.88	0.755809	-0.0760499	0.578902	-0.55499	0.948652	0.121588
ENSMUSG00000004455|Ppp1cc	176.757	180.071	247.314	223.387	172.959	201.652	253.816	203.038	181.096	216.186	190.302	180.267	0.924884	0.0265654	0.849849	0.189311	1.01858	0.0339126
ENSMUSG00000064267|Hvcn1	29.1364	70.4009	52.6381	67.526	39.5172	33.1151	31.657	84.2319	28.8421	36.3903	67.4454	83.2479	0.762464	0.182624	0.588585	0.540887	1.13495	0.117781
ENSMUSG00000038593|Tctn1	105.445	87.522	105.281	120.144	70.1534	99.3203	168.09	58.4064	67.6524	44.4908	79.5523	143.668	0.910106	-0.0652558	0.820826	-0.226483	0.955776	0.0409079
ENSMUSG00000029465|Arpc3	349.482	296.758	262.187	257.123	369.692	373.201	275.294	366.474	337.328	302.066	324.209	249.596	0.87682	-0.0409201	0.761775	-0.303151	0.972035	0.0570893
ENSMUSG00000038582|Pptc7	63.2776	58.3592	82.4315	58.5581	55.3214	55.187	201.617	83.1944	83.5843	45.4956	115.768	108.981	0.0396165	0.775377	0.00603646	2.74579	1.71164	1.40212
ENSMUSG00000038569|Rad9b	61.2707	88.5233	134.109	82.3985	77.0855	93.3001	94.8041	103.018	81.5918	109.086	80.5543	45.5308	0.89749	-0.0608004	0.797471	-0.256622	0.958732	0.0469704
ENSMUSG00000029462|Vps29	59.2272	28.1708	20.8429	28.7868	47.4816	77.2172	20.4308	24.7479	38.8141	10.1376	4.0532	18.798	0.0522948	-1.16204	0.00880072	-2.6197	0.446881	1.28154
ENSMUSG00000029464|Gpn3	1046.45	977.778	928.616	856.782	999.311	813.634	809.526	839.876	922.42	1056.7	857.855	989.546	0.822234	-0.0381012	0.673815	-0.420918	0.973936	0.0850046
ENSMUSG00000029463|Fam216a	144.589	62.381	54.6059	49.6178	114.692	92.2961	40.8536	85.177	131.371	105.045	44.3261	87.1685	0.913472	-0.069137	0.828009	-0.217255	0.953208	0.0393049
ENSMUSG00000104916|Gm42830	4.02191	11.0571	0	5.95295	0	1.00857	4.09964	6.93113	18.93	4.05242	8.05348	22.8451	0.102829	1.55876	0.0244256	2.25037	2.946	0.987885
ENSMUSG00000029466|Anapc7	1020.35	1060.27	1087.52	1066.26	989.402	928.006	1250.94	1288.56	1242.83	1210.26	1301.87	1298.6	8.17405e-05	0.30368	1.50011e-06	4.81122	1.23429	4.08756
ENSMUSG00000029469|Ift81	27.1062	22.1263	48.7249	32.7897	16.7962	22.0689	20.3847	6.9078	8.94415	6.08946	9.07743	5.91697	0.00306989	-1.56626	0.000165242	-3.76697	0.337682	2.51288
ENSMUSG00000029467|Atp2a2	230.985	174.044	251.274	169.75	228.32	211.688	283.399	325.882	241.799	236.4	203.398	365.552	0.0752373	0.387794	0.0150983	2.43001	1.30839	1.12357
ENSMUSG00000106375|Gm43361	10.0568	30.1781	21.8392	52.6545	13.8052	10.0431	50.8866	10.864	41.805	42.4029	32.2165	37.6555	0.335664	0.639611	0.146637	1.45151	1.55791	0.474095
ENSMUSG00000029468|P2rx7	0.00933631	0.0129881	14.8957	4.9461	0.958197	9.03482	28.4712	53.6044	13.9282	25.2272	11.0842	24.7887	0.0039685	2.3934	0.000233883	3.67929	5.25395	2.40137
ENSMUSG00000105613|Gm43684	3.01586	8.03964	1.97943	3.96844	3.94919	5.01615	4.08473	4.95211	9.96168	3.03795	6.03815	2.96466	0.786402	0.257762	0.621788	0.493318	1.19562	0.104355
ENSMUSG00000029470|P2rx4	81.3374	60.3599	88.4124	63.5382	61.2778	76.242	93.7252	39.5909	43.7711	50.5287	73.4941	37.6123	0.376527	-0.348476	0.177026	-1.34997	0.785413	0.424204
ENSMUSG00000029472|Anapc5	1304.55	1389.21	1326.87	1312.48	1360.07	1315.25	1610.82	1315.29	1427.91	1469.9	1617.02	1535.33	0.0708098	0.164522	0.0137243	2.4644	1.12079	1.14991
ENSMUSG00000029474|Rnf34	102.449	249.444	112.211	115.147	189.796	216.69	163.123	183.241	215.943	143.465	159.086	80.195	0.903731	-0.0608108	0.807724	-0.243363	0.958725	0.0439609
ENSMUSG00000029475|Kdm2b	206.895	343.029	333.703	261.091	373.635	210.692	436.306	338.725	369.17	526.282	363.476	372.446	0.0261646	0.476764	0.00329439	2.93884	1.39162	1.58229
ENSMUSG00000049686|Orai1	10.0461	9.05978	7.93617	7.9327	7.8917	15.0462	25.4032	7.91048	14.9294	2.04454	8.06394	32.7551	0.412702	0.6535	0.205849	1.26506	1.57298	0.384364
ENSMUSG00000038384|Setd1b	117.504	109.657	135.073	139.989	96.8408	85.2849	169.19	133.71	116.417	172.722	103.719	182.291	0.179618	0.359476	0.0568707	1.9043	1.28296	0.745651
ENSMUSG00000054434|Tmem120b	337.437	392.313	281.055	318.682	415.159	353.142	404.724	255.507	380.116	342.475	462.131	292.191	0.927893	0.0266906	0.85495	0.182807	1.01867	0.0325022
ENSMUSG00000029449|Rhof	24.098	15.0962	35.784	23.8344	16.7943	23.072	9.22165	28.7449	9.93955	25.242	21.1422	2.94265	0.466586	-0.512307	0.24969	-1.1511	0.701101	0.331068
ENSMUSG00000104951|Gm43413	143.592	130.755	119.195	106.236	152.278	158.494	45.9532	45.5229	83.5797	46.5099	65.4635	48.5012	1.3532e-07	-1.27236	3.7123e-10	-6.26567	0.413981	6.86864
ENSMUSG00000029442|Wdr66	6.03342	27.1314	6.94111	14.8966	10.8659	15.0464	9.19626	19.8305	13.9325	10.1106	9.06928	7.91107	0.799764	-0.208239	0.63914	-0.468901	0.865593	0.097038
ENSMUSG00000029440|Psmd9	331.395	213.268	203.59	256.146	226.342	265.857	290.53	234.728	226.87	172.778	321.17	183.227	0.837689	-0.0664298	0.697427	-0.388797	0.954998	0.0769174
ENSMUSG00000029438|Bcl7a	310.319	279.657	318.812	334.581	334.101	208.683	233.511	334.775	246.767	371.746	327.226	302.112	0.936315	0.0239732	0.870051	0.163594	1.01676	0.0285782
ENSMUSG00000104830|5830487J09Rik	5.02825	21.1023	21.8779	8.93124	19.8069	7.02629	3.09706	11.8891	0	10.1043	4.03996	11.8902	0.211436	-1.03046	0.0720711	-1.79867	0.489553	0.674821
ENSMUSG00000038342|Mlxip	317.336	198.181	282.072	146.911	260.955	109.368	292.561	177.265	233.838	321.222	243.661	265.472	0.531051	0.222398	0.311869	1.01131	1.16667	0.274864
ENSMUSG00000104940|Gm42908	18.0862	59.3116	41.7304	41.7158	35.5972	38.1176	14.327	18.7984	23.8757	21.2319	13.1093	27.7308	0.0264054	-0.977926	0.00334221	-2.93437	0.507709	1.57831
ENSMUSG00000029433|Diablo	205.889	416.445	321.788	320.675	334.093	457.465	395.531	282.262	290.553	276.819	346.357	182.222	0.472426	-0.213385	0.254918	-1.13848	0.862511	0.325666
ENSMUSG00000029434|Vps33a	52.2306	67.4009	74.4904	85.3925	79.0846	43.1487	51.0172	75.2771	65.671	73.7447	103.681	74.2931	0.724011	0.143158	0.536964	0.617411	1.10432	0.140255
ENSMUSG00000049550|Clip1	205.876	243.43	210.553	261.124	163.069	141.466	261.969	163.403	190.053	213.158	234.592	187.202	0.933537	0.0288083	0.864566	0.170565	1.02017	0.0298686
ENSMUSG00000029427|Zcchc8	271.142	218.289	160.879	199.549	199.656	112.376	121.393	166.374	280.622	247.493	282.908	277.376	0.489247	0.244225	0.271212	1.10027	1.18446	0.310472
ENSMUSG00000029414|Kntc1	57.2511	58.3548	72.5	88.3701	47.4136	43.1493	104.945	72.299	77.6162	85.858	66.4591	112.962	0.112319	0.502842	0.0280186	2.19703	1.417	0.949547
ENSMUSG00000023106|Denr	523.227	529.13	508.5	574.836	514.966	635.048	550.54	541.765	593.06	454.624	493.371	572.531	0.842748	-0.0353638	0.708399	-0.374008	0.975786	0.0743023
ENSMUSG00000029422|Rsrc2	688.927	542.213	560.142	575.819	641.492	638.062	737.082	610.102	682.615	571.805	621.238	655.735	0.551719	0.0889256	0.331731	0.970634	1.06358	0.258282
ENSMUSG00000023707|Ogfod2	45.1994	54.3246	86.4315	60.5624	68.2158	59.1912	52.0124	54.4684	37.8	52.5406	77.5117	50.5072	0.607139	-0.203216	0.391708	-0.856523	0.868612	0.216712
ENSMUSG00000000915|Hip1r	61.2657	60.3645	70.5136	81.4166	66.2167	95.2998	62.2125	99.0719	76.6217	65.6733	49.3527	75.283	0.95986	-0.0227128	0.916518	-0.104821	0.98438	0.017792
ENSMUSG00000066278|Vps37b	226.971	335.97	336.704	257.134	242.157	244.793	250.81	257.51	220.896	234.386	317.149	195.113	0.511643	-0.155493	0.291646	-1.05452	0.897825	0.291033
ENSMUSG00000029404|Arl6ip4	188.804	218.283	248.312	185.651	241.204	341.078	133.609	208.988	147.259	88.9451	178.22	115.86	0.00684907	-0.705317	0.00049306	-3.4845	0.613308	2.16437
ENSMUSG00000029406|Pitpnm2	0.00948222	9.06428	14.8949	0.973757	10.8564	11.0401	49.7438	26.7716	16.9168	14.1494	16.1103	21.8068	0.025718	1.63561	0.00321145	2.94674	3.1072	1.58976
ENSMUSG00000038126|Mphosph9	48.2168	42.269	98.3399	59.5557	54.3381	60.2	137.501	131.787	44.7627	39.4348	98.6567	98.0843	0.174266	0.600364	0.0544786	1.92301	1.5161	0.758788
ENSMUSG00000029394|Cdk2ap1	1541.56	1717.15	1687.39	1729.46	1899.77	1963.34	1575.19	2120.53	1899.57	1895.21	1956.34	1709.65	0.549932	0.0822129	0.329969	0.974176	1.05864	0.259691
ENSMUSG00000038095|Sbno1	1375.84	1181.99	1403.37	1087.11	1196	892.893	1352.87	914.149	930.372	997.121	1081.38	1305.53	0.561766	-0.116999	0.341651	-0.950908	0.922104	0.250444
ENSMUSG00000049327|Kmt5a	405.726	466.751	343.627	352.435	465.566	419.355	342.589	430.842	428.873	377.837	425.902	416.024	0.934987	-0.0184112	0.866528	-0.16807	0.987319	0.0291944
ENSMUSG00000029401|Rilpl2	184.769	142.839	160.909	130.057	128.495	117.382	107.078	119.836	106.464	103.062	129.886	108.946	0.10105	-0.356238	0.0237354	-2.26139	0.781199	0.995464
ENSMUSG00000029402|Snrnp35	196.837	156.938	172.805	119.113	200.654	146.48	148.89	238.714	221.905	248.492	225.528	239.729	0.0611616	0.414576	0.0110335	2.54164	1.33291	1.21352
ENSMUSG00000029392|Rilpl1	34.13	31.1681	23.8414	18.8599	18.7746	8.03454	29.5216	3.93216	21.8927	20.2062	13.1012	21.7941	0.70282	-0.287618	0.508283	-0.661514	0.819254	0.153156
ENSMUSG00000029390|Tmed2	187.8	223.312	210.557	175.719	208.566	177.577	220.194	165.389	168.159	201.035	224.522	165.406	0.849045	-0.0484161	0.720375	-0.357957	0.966997	0.0710692
ENSMUSG00000029389|Ddx55	85.3723	108.645	163.899	132.051	106.743	96.3159	125.387	126.783	68.6434	105.073	167.112	90.121	0.963381	-0.020917	0.925196	-0.0938909	0.985606	0.0162019
ENSMUSG00000029386|Tctn2	4.02958	14.0905	16.8802	16.8737	8.86932	7.0311	9.21904	41.6611	25.8807	24.2316	26.1653	29.744	0.0327877	1.21012	0.00451912	2.83945	2.31357	1.48429
ENSMUSG00000038023|Atp6v0a2	119.513	169.992	104.27	180.711	122.555	137.444	136.616	98.0304	127.365	147.488	173.164	102.005	0.799764	-0.0889595	0.639146	-0.468894	0.940201	0.097038
ENSMUSG00000029388|Eif2b1	1254.33	1140.74	1094.47	1179.45	1233.57	1271.11	1271.32	952.779	1042.82	1200.16	1187.09	821.125	0.327034	-0.147878	0.140546	-1.47376	0.902577	0.485407
ENSMUSG00000029387|Gtf2h3	551.354	667.951	750.843	606.593	749.238	647.094	713.661	726.98	694.552	826.358	779.307	588.361	0.440345	0.123729	0.228071	1.20534	1.08955	0.356207
ENSMUSG00000037979|Ccdc92	115.48	53.3328	113.238	101.275	71.1493	83.2706	112.102	84.1831	71.637	79.8168	58.4159	103.029	0.857679	-0.0787939	0.732685	-0.341555	0.946849	0.066675
ENSMUSG00000079215|Zfp664	202.854	166.987	242.364	166.791	170.012	137.449	86.7343	220.896	126.362	122.262	168.146	167.4	0.363263	-0.284658	0.167059	-1.38172	0.820936	0.439779
ENSMUSG00000029478|Ncor2	7.03589	9.05864	15.8997	12.9087	15.8298	19.0538	8.1777	9.89837	8.95113	11.1152	13.0867	8.9062	0.521977	-0.408086	0.30228	-1.03156	0.753622	0.282348
ENSMUSG00000037936|Scarb1	35.1484	5.05252	51.6694	29.7787	26.6728	49.149	68.1682	32.6822	25.8646	16.1934	34.2329	25.7402	0.964696	0.0394745	0.927736	0.090693	1.02774	0.0156094
ENSMUSG00000008348|Ubc	90.3871	113.664	102.299	113.189	119.623	135.427	73.444	99.0443	75.6157	73.7674	86.5968	76.2543	0.0353881	-0.476705	0.00507171	-2.80244	0.718617	1.45114
ENSMUSG00000029480|Dhx37	119.51	159.93	89.37	127.08	112.672	94.3112	116.235	79.2069	158.227	131.326	118.812	161.483	0.727932	0.122818	0.541932	0.609894	1.08886	0.137909
ENSMUSG00000104793|Gm43756	12.0423	5.03364	1.97635	5.95434	6.91911	2.0112	3.08246	1.96683	10.9537	13.1069	12.0679	4.94615	0.638127	0.442778	0.428296	0.792112	1.35922	0.195093
ENSMUSG00000037905|Bri3bp	961.089	1001.92	879.944	1090.1	1028.96	1396.5	893.118	846.806	958.242	860.737	916.253	795.38	0.0494525	-0.270741	0.00815865	-2.64543	0.828893	1.30581
ENSMUSG00000029482|Aacs	577.452	496.941	560.154	513.277	455.652	421.368	570.915	473.417	494.542	640.469	589.008	425.912	0.697487	0.078487	0.501589	0.671991	1.05591	0.156464
ENSMUSG00000029416|Slc15a4	110.434	39.2437	53.6302	77.4617	46.4434	64.2034	50.9862	31.6667	62.6941	24.2822	44.3115	45.5529	0.161763	-0.593049	0.0485244	-1.97275	0.66294	0.79112
ENSMUSG00000060419|Rps16-ps2	42.1779	38.2278	38.7322	37.7236	48.4498	54.1671	30.6152	41.6006	36.8146	41.4175	38.263	26.7246	0.492798	-0.268372	0.274393	-1.093	0.830256	0.307331
ENSMUSG00000029430|Ran	1900.08	1884.14	1686.4	1849.59	2103.4	2219.17	1741.35	1495.53	1743.34	1786.11	1767.05	1479.84	0.0503137	-0.217574	0.00835309	-2.63745	0.86001	1.29831
ENSMUSG00000057244|Gm6139	3.01286	2.01433	1.98347	2.97823	1.97193	2.00782	3.05838	2.97104	4.97983	3.03074	4.02438	1.97705	0.591757	0.520491	0.376065	0.885171	1.43444	0.227856
ENSMUSG00000029436|Mmp17	46.1739	11.0813	9.9123	40.7327	13.8122	53.1487	40.7057	14.8368	28.8613	15.1739	17.1278	1.94959	0.521559	-0.559277	0.301262	-1.03373	0.678642	0.282696
ENSMUSG00000029439|Sfswap	161.691	195.148	197.649	205.521	177.918	154.503	136.654	184.224	157.215	212.131	165.13	152.53	0.630471	-0.11624	0.419757	-0.806843	0.922589	0.200335
ENSMUSG00000034211|Mrps17	203.871	314.838	198.627	232.318	294.587	358.139	104.076	221.855	214.931	209.126	132.93	186.205	0.0272845	-0.58361	0.00349993	-2.92003	0.667292	1.56408
ENSMUSG00000029432|Nipsnap2	198.83	151.894	118.178	123.099	179.923	180.576	71.4423	165.416	167.178	112.155	152.032	65.3357	0.287363	-0.376725	0.115286	-1.57487	0.770184	0.541569
ENSMUSG00000029446|Psph	62.2688	39.2507	44.6744	61.5464	52.3642	95.2989	100.864	86.1843	109.479	76.7715	52.3704	60.4117	0.229931	0.451758	0.0814144	1.74254	1.36771	0.638403
ENSMUSG00000029447|Cct6a	1164.96	1276.54	1052.75	1120.87	1285.95	1182.82	1241.78	1188.51	1213.97	1280.98	1279.72	1279.77	0.45929	0.079403	0.243135	1.16719	1.05658	0.337913
ENSMUSG00000025538|Sumf2	78.3181	19.1364	36.7324	36.7179	70.2054	80.247	119.088	24.7276	48.7546	56.5697	19.1575	49.521	0.985054	-0.0155183	0.970051	-0.0375445	0.989301	0.00654016
ENSMUSG00000025537|Phkg1	115.49	127.748	132.103	117.153	146.319	193.604	128.435	69.3014	97.5105	68.7275	62.4492	74.2643	0.00678653	-0.733641	0.000487916	-3.4873	0.601384	2.16835
ENSMUSG00000070493|Chchd2	393.669	338	335.69	388.193	346.938	439.412	303.841	366.464	317.42	292.985	302.068	315.971	0.10058	-0.239492	0.0235719	-2.26404	0.847043	0.997489
ENSMUSG00000034173|Zbed5	24.1203	51.3139	29.7695	29.757	51.3778	35.1243	95.7681	82.2225	130.392	71.7221	56.393	143.72	5.15132e-05	1.38928	8.09303e-07	4.93311	2.61948	4.28808
ENSMUSG00000025534|Gusb	26.1144	34.1972	27.8057	29.7836	43.524	97.2626	40.7372	3.92655	36.8241	16.1895	0.0204703	0	0.348604	-1.40488	0.154367	-1.42427	0.37765	0.457668
ENSMUSG00000066735|Vkorc1l1	280.201	324.927	360.521	305.772	308.374	219.721	474.019	339.712	428.88	468.722	368.512	446.751	0.00295774	0.489446	0.000157246	3.77934	1.40391	2.52904
ENSMUSG00000107118|Gm42986	19.0824	27.1498	19.8628	16.8717	22.7412	19.0626	15.3157	18.8148	21.8934	19.1972	19.1324	19.8096	0.824505	-0.128012	0.679134	-0.413645	0.915091	0.0838065
ENSMUSG00000034118|Tpst1	59.2556	50.3081	56.6031	59.5623	44.4515	60.197	58.1316	88.1735	79.6125	92.9091	47.3372	94.1325	0.125671	0.478627	0.0328356	2.13409	1.39342	0.900763
ENSMUSG00000025533|Asl	107.447	116.67	49.6377	51.6047	89.9533	124.389	76.4789	89.1431	117.434	52.5615	67.4709	60.4017	0.630136	-0.219569	0.418956	-0.808233	0.858822	0.200566
ENSMUSG00000025532|Crcp	931.96	817.837	758.776	880.617	908.375	1123.62	859.455	745.783	814.952	712.235	908.189	660.664	0.169058	-0.205596	0.051752	-1.94519	0.86718	0.771965
ENSMUSG00000025340|Rabgef1	530.251	571.367	607.839	378.243	564.413	443.436	393.569	506.115	409.958	439.463	411.818	494.277	0.209593	-0.221279	0.0708225	-1.80661	0.857804	0.678624
ENSMUSG00000080893|Ndufa12-ps	77.3285	93.5421	65.5418	82.4071	84.0259	107.336	65.2715	55.4443	73.633	75.7687	76.5218	50.4932	0.20395	-0.361544	0.0683179	-1.8229	0.778331	0.690476
ENSMUSG00000053094|Tmem248	326.389	319.894	371.454	220.38	368.696	231.758	438.334	232.725	248.754	485.879	284.953	445.77	0.484863	0.216541	0.267143	1.10967	1.16194	0.314381
ENSMUSG00000025337|Sbds	492.091	481.847	469.77	506.334	455.662	585.886	508.727	434.792	394.036	451.582	433.965	393.226	0.160112	-0.193498	0.0477641	-1.97946	0.874483	0.795576
ENSMUSG00000056310|Tyw1	169.725	153.919	155.919	206.511	147.256	183.594	173.33	244.666	173.138	190.932	156.074	240.726	0.360788	0.213385	0.165059	1.38826	1.15941	0.442748
ENSMUSG00000015944|Castor2	63.217	3.03638	11.9043	24.827	17.7828	5.02604	13.2878	9.88144	27.8704	26.2526	5.05509	39.6692	0.970684	-0.0448879	0.94073	-0.0743521	0.969365	0.0129221
ENSMUSG00000015942|Gtf2ird2	29.1056	31.1549	13.9014	15.8857	22.7594	33.0888	10.2222	3.93722	5.95912	13.1397	3.03862	0	0.0013753	-2.01103	5.60735e-05	-4.02875	0.248096	2.8616
ENSMUSG00000015950|Ncf1	42.1611	36.1977	44.7266	26.8091	38.5877	11.0443	5.16217	6.90247	12.9241	25.2547	37.2334	4.92102	0.101752	-1.11054	0.0239797	-2.25746	0.46312	0.992456
ENSMUSG00000061979|Rcc1l	200.856	248.458	202.605	198.557	252.072	235.758	121.392	200.063	210.953	277.784	161.113	180.265	0.413782	-0.216721	0.207154	-1.26143	0.860519	0.383229
ENSMUSG00000072576|Gm16020	8.03172	6.03684	5.95751	6.95069	9.89995	8.02409	4.09472	4.94661	4.97248	7.06969	5.03809	4.94717	0.458155	-0.531456	0.242231	-1.16943	0.691856	0.338988
ENSMUSG00000023079|Gtf2ird1	27.1147	19.1219	28.8056	10.9001	42.5463	42.1243	44.7745	20.7879	20.8906	8.11472	23.1626	23.7674	0.703734	-0.269632	0.509294	-0.659937	0.829531	0.152591
ENSMUSG00000060261|Gtf2i	245.055	314.87	348.599	263.073	331.112	292.953	519.879	449.675	395.042	403.078	466.162	414.052	6.78759e-05	0.560161	1.18146e-06	4.85872	1.47443	4.16828
ENSMUSG00000107000|Gm43481	10.0515	23.1302	14.8907	13.8902	25.7203	5.0254	7.18642	22.7896	27.8737	39.3392	17.12	16.8339	0.480562	0.50037	0.263443	1.11829	1.41458	0.31825
ENSMUSG00000063146|Clip2	26.1225	71.3962	39.7213	60.579	37.5472	41.1349	10.2757	58.456	50.7525	37.3907	88.553	12.8391	0.908817	-0.0984718	0.818304	-0.229727	0.934022	0.0415234
ENSMUSG00000085957|Syna	7.03109	18.082	6.95011	7.94275	7.90783	3.01445	1.05243	0.974113	9.95457	0.0139934	12.0711	15.8794	0.769963	-0.351103	0.597848	-0.527497	0.783985	0.11353
ENSMUSG00000023104|Rfc2	166.712	223.307	135.056	164.799	201.652	271.863	196.753	157.467	183.091	178.814	170.164	107.936	0.433441	-0.226776	0.222112	-1.22093	0.854542	0.36307
ENSMUSG00000040751|Lat2	34.1543	72.4077	55.6234	48.646	52.3909	65.2033	56.0562	32.6621	46.7656	31.3427	35.254	61.4292	0.448146	-0.317707	0.234563	-1.18869	0.802344	0.34858
ENSMUSG00000029673|Auts2	97.4171	79.4816	117.201	115.171	67.1803	82.2717	138.601	137.696	96.5173	127.272	84.5879	109.952	0.280752	0.314025	0.110989	1.59376	1.24317	0.551677
ENSMUSG00000106570|C230071H17Rik	18.0924	40.2434	17.8521	33.7421	24.6765	28.0991	23.5092	63.4133	130.426	57.566	59.3912	54.4909	0.00614753	1.25637	0.000422784	3.52544	2.38895	2.2113
ENSMUSG00000029674|Limk1	52.231	40.2566	33.7427	43.6627	67.2069	44.1518	76.4552	107.997	91.5563	92.9181	118.773	89.1659	7.61448e-05	1.03619	1.38301e-06	4.82744	2.05081	4.11836
ENSMUSG00000040731|Eif4h	1813.72	2169.82	1952.57	2028.29	2067.8	1807.85	1786.22	2011.57	1945.34	2264.94	2158.72	1722.52	0.971147	0.00596544	0.941588	0.0732739	1.00414	0.012715
ENSMUSG00000040557|Mettl27	108.432	63.3714	46.6687	97.3325	43.4691	79.2475	30.6485	54.4682	66.6739	44.4687	49.3447	16.7983	0.0939461	-0.740961	0.021147	-2.30535	0.598341	1.02712
ENSMUSG00000047501|Cldn4	320.375	645.794	449.905	409.026	703.824	901.883	171.379	631.93	347.265	240.48	532.622	164.379	0.212649	-0.716418	0.0726977	-1.79472	0.608607	0.672337
ENSMUSG00000040532|Abhd11	182.774	175.033	201.626	209.497	143.307	203.652	105.072	185.219	135.32	191.933	151.037	129.74	0.190728	-0.31278	0.0620799	-1.86572	0.805089	0.719587
ENSMUSG00000085042|Abhd11os	13.0632	22.1293	15.8825	17.8649	23.7299	30.0897	22.4231	24.7696	27.8703	13.1514	23.1544	14.8443	0.9548	0.0400333	0.906875	0.116981	1.02814	0.0200877
ENSMUSG00000007207|Stx1a	49.2043	40.2397	15.8663	28.7766	38.542	55.1712	27.5699	44.5731	70.674	59.5737	25.1889	44.5776	0.654824	0.256639	0.447988	0.758773	1.19469	0.183876
ENSMUSG00000043614|Vps37d	15.0623	12.0742	17.886	21.8606	14.8304	37.0937	6.15505	11.8801	8.94905	7.0896	3.0372	4.93201	0.00879811	-1.49866	0.000698766	-3.39006	0.353883	2.05561
ENSMUSG00000005373|Mlxipl	90.3963	141.837	150.968	165.812	92.8818	137.444	153.926	137.67	136.323	104.075	172.158	143.631	0.708675	0.121426	0.516092	0.649382	1.08781	0.149553
ENSMUSG00000005378|Bud23	512.182	523.096	524.391	489.443	593.065	587.899	593.35	609.124	551.263	513.21	634.316	501.2	0.626089	0.0749573	0.413464	0.817813	1.05333	0.203364
ENSMUSG00000061118|Dnajc30	36.1547	41.2398	38.7353	46.6738	31.6183	51.1572	51.9433	27.7166	33.829	36.3705	29.2086	18.7927	0.490592	-0.312034	0.272608	-1.09708	0.805505	0.309279
ENSMUSG00000049551|Fzd9	7.04978	18.1333	49.6467	6.91607	33.5681	7.0378	83.5566	134.787	94.5489	75.7549	97.6379	164.556	1.05294e-06	2.41001	5.17953e-09	5.8413	5.31479	5.9776
ENSMUSG00000040013|Fkbp6	170.702	78.4759	78.4467	84.3766	116.646	147.465	111.118	46.5112	153.26	57.6188	72.5112	129.779	0.618001	-0.244306	0.403445	-0.835484	0.844222	0.209011
ENSMUSG00000005374|Tbl2	209.902	274.624	227.425	280.963	173.926	159.527	369.006	195.089	379.135	387.893	343.326	321.936	0.0105414	0.589852	0.000916423	3.315	1.50509	1.9771
ENSMUSG00000029681|Bcl7b	159.681	248.442	154.93	182.681	190.781	211.677	111.184	180.265	146.268	154.574	178.212	84.1574	0.107741	-0.425912	0.0262958	-2.22182	0.744368	0.967618
ENSMUSG00000002748|Baz1b	474.011	393.329	515.471	410.025	443.811	382.239	457.75	400.129	356.224	459.651	307.111	427.911	0.535493	-0.120747	0.315794	-1.00314	0.919711	0.271247
ENSMUSG00000000916|Nsun5	510.169	471.792	440.961	460.655	518.931	611.971	561.731	387.239	501.511	541.48	341.347	557.68	0.806937	-0.0603654	0.649791	-0.454052	0.959021	0.0931602
ENSMUSG00000053293|Pom121	505.152	584.451	598.889	654.27	487.284	415.35	481.237	617.051	467.671	586.942	496.391	622.066	0.963022	0.0115335	0.924395	0.0948986	1.00803	0.0163638
ENSMUSG00000107029|Gm43123	25.1033	16.1028	42.7448	13.8866	26.7018	9.03768	25.4702	11.8646	12.9262	22.2242	30.1913	20.799	0.88891	-0.113225	0.779846	-0.27952	0.924519	0.0511422
ENSMUSG00000039959|Hip1	131.567	292.684	122.145	215.459	191.774	200.642	110.162	132.702	159.208	194.958	112.787	79.2039	0.0855303	-0.548889	0.0183909	-2.35765	0.683546	1.06788
ENSMUSG00000005514|Por	207.892	298.758	215.508	251.177	285.667	255.827	222.282	315.967	298.525	163.692	288.963	287.263	0.84821	0.0579007	0.71834	0.360678	1.04095	0.0714967
ENSMUSG00000039886|Tmem120a	800.404	815.82	777.654	794.243	837.208	912.946	637.235	859.704	724.4	732.43	835.694	545.756	0.215235	-0.187883	0.0740118	-1.78654	0.877893	0.667088
ENSMUSG00000004951|Hspb1	15.0725	19.12	13.8895	13.8835	19.7565	25.0807	37.6605	33.6955	40.8172	20.2145	24.1654	26.7491	0.0758078	0.779298	0.0153466	2.4241	1.7163	1.12029
ENSMUSG00000019179|Mdh2	1342.7	1064.3	1069.64	1128.81	1184.14	1324.28	944.11	1209.32	1167.21	941.561	1251.53	936.036	0.354359	-0.141335	0.15896	-1.40858	0.90668	0.450556
ENSMUSG00000051391|Ywhag	605.578	797.7	752.837	681.067	610.845	542.759	538.336	616.045	472.642	678.874	740.035	505.153	0.382186	-0.168462	0.181241	-1.33694	0.889791	0.417725
ENSMUSG00000029699|Ssc4d	243.029	150.908	183.727	235.299	169.987	269.865	191.691	279.328	260.715	241.437	201.378	161.435	0.768154	0.0928021	0.595717	0.530569	1.06644	0.114552
ENSMUSG00000004948|Zp3	182.766	77.4793	144.011	99.2623	161.128	165.53	149.86	143.614	159.215	115.184	133.916	151.557	0.921672	0.0397326	0.841981	0.19936	1.02792	0.0354237
ENSMUSG00000042985|Upk3b	57.2122	24.1462	30.7942	41.7223	27.678	43.1273	12.2874	11.8584	15.9103	23.2433	17.13	12.8518	0.00285324	-1.26872	0.000150341	-3.79051	0.415027	2.54466
ENSMUSG00000004952|Rasa4	11.0587	16.1065	34.7759	27.8023	16.7827	26.0838	12.2841	45.6068	10.932	25.2564	16.1229	57.5273	0.655916	0.338301	0.449495	0.756257	1.26427	0.183152
ENSMUSG00000004947|Dtx2	692.94	445.648	568.092	535.113	515.946	642.073	735.029	667.562	581.114	534.427	640.362	502.185	0.595617	0.10662	0.380269	0.877401	1.0767	0.225033
ENSMUSG00000039737|Prkrip1	210.894	168.001	219.499	176.712	194.72	211.682	251.769	190.16	174.131	165.694	221.502	148.56	0.90193	-0.0369573	0.805091	-0.246764	0.974708	0.0448271
ENSMUSG00000039771|Polr2j	833.538	851.019	682.307	651.273	777.906	777.51	499.618	671.508	705.498	665.754	611.176	643.837	0.0467006	-0.268141	0.00755002	-2.67156	0.830389	1.33068
ENSMUSG00000029703|Lrwd1	164.684	113.673	142.038	157.88	118.615	107.349	135.565	70.2914	66.6529	74.7862	116.795	96.0686	0.0663028	-0.522081	0.0123812	-2.50109	0.696367	1.17847
ENSMUSG00000039754|Alkbh4	66.2828	37.2389	52.6266	91.3579	35.5451	127.388	134.412	54.4594	83.5942	75.7588	25.1998	23.733	0.954175	-0.0471888	0.905869	-0.118251	0.96782	0.0203719
ENSMUSG00000097908|4933404O12Rik	31.1222	24.1393	42.7448	16.8695	24.7191	13.0484	30.5422	3.93139	0.980179	23.2319	11.0912	34.7004	0.535493	-0.546703	0.315707	-1.00332	0.684583	0.271247
ENSMUSG00000004415|Col26a1	25.1063	24.1433	10.9066	38.744	11.8319	23.0757	45.7757	7.894	32.8467	26.2623	35.2228	8.88678	0.778907	0.230186	0.610246	0.509722	1.17299	0.108514
ENSMUSG00000029705|Cux1	74.3188	122.699	85.4161	79.4233	123.607	57.192	54.083	51.4766	65.6668	80.819	109.727	52.4734	0.305707	-0.389658	0.126359	-1.52862	0.76331	0.514695
ENSMUSG00000019054|Fis1	131.559	115.69	125.137	150.916	135.419	208.656	109.116	112.898	134.334	116.187	90.6352	120.839	0.166504	-0.34252	0.0506552	-1.95439	0.788663	0.778576
ENSMUSG00000087244|Gm7284	14.0627	27.142	10.9149	7.92731	17.7955	14.0476	5.14724	10.8807	31.8648	8.10299	28.1686	19.8192	0.840372	0.178054	0.703463	0.38065	1.13136	0.0755283
ENSMUSG00000037428|Vgf	0.00740905	8.05282	13.9113	0.977522	12.8571	13.0399	8.17268	30.7757	10.9457	5.06813	11.0752	12.8831	0.474834	0.690942	0.257518	1.13228	1.61434	0.323458
ENSMUSG00000059518|Znhit1	92.3856	79.4679	79.456	111.222	71.1607	148.453	46.9531	63.375	69.6508	41.4534	58.4105	44.5452	0.00495339	-0.843503	0.000314419	-3.60312	0.557289	2.3051
ENSMUSG00000004846|Plod3	140.593	125.743	100.299	189.66	53.3256	75.2535	92.8181	120.83	143.295	159.593	117.807	168.42	0.588446	0.229183	0.370459	0.895614	1.17217	0.230293
ENSMUSG00000106190|Gm20768	13.0562	19.1027	14.9002	8.92583	19.7913	8.03088	13.2559	10.8872	10.9419	15.1488	15.0999	10.8884	0.847986	-0.13706	0.717923	-0.361236	0.909371	0.0716114
ENSMUSG00000004849|Ap1s1	1231.24	1610.5	1035.87	1194.34	1490.58	1739.61	985.916	990.413	1286.61	1201.18	1220.32	776.544	0.046152	-0.361732	0.00742641	-2.67709	0.77823	1.33581
ENSMUSG00000037344|Slc12a9	37.1625	14.106	65.5742	28.7753	25.6688	26.0926	104.798	31.6763	34.8203	64.62	51.342	36.6391	0.183221	0.715078	0.0584448	1.89235	1.64157	0.737026
ENSMUSG00000037364|Srrt	325.384	364.147	324.766	368.338	289.597	315.02	357.836	224.801	283.586	304.09	396.691	355.608	0.84986	-0.0478118	0.722188	-0.355535	0.967403	0.0706526
ENSMUSG00000029710|Ephb4	11.0557	31.1666	13.8945	6.92997	30.6744	30.0886	4.13659	27.7516	35.8436	18.1891	8.07248	18.8172	0.891794	-0.13476	0.786257	-0.271175	0.910821	0.0497356
ENSMUSG00000079173|Zan	9.04885	26.1457	23.8423	34.7763	20.7582	27.0819	23.4337	16.8292	11.9313	23.228	15.1115	7.8994	0.370346	-0.52536	0.172789	-1.3633	0.694786	0.431393
ENSMUSG00000037221|Mospd3	67.2836	65.3843	68.5342	62.5467	55.3424	64.2068	49.9848	59.4226	47.7545	67.6792	69.4676	61.4119	0.759579	-0.107672	0.584163	-0.547314	0.928084	0.119427
ENSMUSG00000029714|Gigyf1	163.695	147.877	156.921	145.938	132.434	160.518	228.288	140.633	133.332	139.423	122.85	188.219	0.823352	0.0702927	0.67751	0.415864	1.04993	0.0844144
ENSMUSG00000029713|Gnb2	112.474	42.2745	58.5756	72.4588	62.2373	82.2706	142.659	137.702	147.29	106.07	77.5411	145.647	0.00758362	0.814852	0.000569615	3.44568	1.75912	2.12012
ENSMUSG00000029715|Pop7	132.559	127.75	132.1	132.051	134.442	99.3251	42.9087	155.526	81.5829	128.292	129.879	92.1028	0.485103	-0.266498	0.267373	-1.10913	0.831335	0.314166
ENSMUSG00000079165|Sap25	4.01877	6.03327	7.95394	6.95541	5.93481	5.01626	4.08531	3.95772	1.98502	6.05719	4.03015	1.97123	0.360414	-0.702751	0.164779	-1.38918	0.614399	0.443199
ENSMUSG00000029720|Gm20605	112.472	23.1659	125.158	115.177	81.0366	150.47	123.314	158.525	48.7399	38.4326	86.5961	78.2378	0.777001	-0.186427	0.60765	-0.513431	0.878779	0.109578
ENSMUSG00000082088|Gm15753	65.2698	48.2888	49.656	54.6063	43.4769	45.1491	49.9632	52.4929	50.7469	60.6025	37.2677	64.4008	0.925567	0.0420363	0.851581	0.187101	1.02957	0.033592
ENSMUSG00000029722|Agfg2	165.704	192.125	198.649	149.909	153.202	108.359	158.029	164.413	127.359	156.59	210.415	128.753	0.923633	-0.0338661	0.847268	-0.192606	0.976799	0.0345006
ENSMUSG00000045348|Nyap1	28.1337	56.3331	67.546	55.5961	30.606	48.1591	105.89	30.6742	44.7704	74.7319	61.4142	65.3866	0.375178	0.41905	0.176179	1.35261	1.33705	0.425762
ENSMUSG00000029725|Ppp1r35	53.2268	48.2899	76.4964	50.6297	66.2448	72.225	59.1184	40.5911	45.7674	32.3552	62.4176	32.6624	0.238486	-0.428067	0.0862934	-1.71528	0.743257	0.622538
ENSMUSG00000029726|Mepce	163.684	65.4082	164.888	106.221	99.813	77.2594	139.652	163.449	92.5304	157.572	66.4778	167.431	0.627272	0.216815	0.414779	0.815513	1.16217	0.202544
ENSMUSG00000037108|Zcwpw1	191.82	215.272	163.859	200.542	146.256	219.709	255.864	206.997	279.626	192.965	171.18	305.123	0.183729	0.311845	0.0587329	1.89019	1.24129	0.735823
ENSMUSG00000029723|Tsc22d4	1569.68	1908.28	1957.55	1797.96	1646.71	1567.07	2204.16	1559.92	1728.42	2103.3	1818.4	1638.33	0.617081	0.0811803	0.402378	0.837382	1.05788	0.209658
ENSMUSG00000029729|Zkscan1	27.1211	33.1979	30.7834	36.7363	15.7797	15.0588	59.0377	20.7766	38.8111	46.448	60.3767	27.7231	0.164954	0.674236	0.0499966	1.95999	1.59575	0.782636
ENSMUSG00000037007|Zfp113	44.187	41.2453	59.6098	58.5945	47.4535	63.193	49.9336	25.7273	23.8679	25.2822	23.1773	44.5767	0.0634683	-0.706934	0.0115997	-2.52409	0.612621	1.19744
ENSMUSG00000037017|Zscan21	230.972	208.224	166.847	241.272	150.223	200.646	119.342	169.357	185.081	175.786	191.302	148.564	0.236928	-0.276008	0.0849455	-1.72269	0.825873	0.625383
ENSMUSG00000050552|Lamtor4	18.0829	21.1295	14.8838	16.8657	27.684	44.1271	25.4846	36.6735	33.8428	8.11318	24.1656	20.7931	0.938066	0.0621713	0.87373	0.158923	1.04404	0.0277667
ENSMUSG00000058291|Zfp68	34.1439	29.1763	30.786	18.846	27.6655	12.0496	29.5771	65.4356	23.8736	28.2949	23.1696	62.4635	0.259596	0.608376	0.0986959	1.65121	1.52454	0.585703
ENSMUSG00000025856|Pdgfa	46.186	8.06966	28.7959	27.7907	17.7608	22.0779	38.723	36.6514	36.8202	40.3963	19.1474	76.3569	0.199182	0.719028	0.0659104	1.83903	1.64607	0.70075
ENSMUSG00000025857|Dnaaf5	175.759	194.159	224.451	269.055	175.911	245.795	347.581	247.607	263.694	274.775	269.835	274.386	0.0388366	0.384565	0.00585249	2.75593	1.30547	1.41076
ENSMUSG00000019494|Cops6	2101.93	1839.87	1741.03	2091.85	2014.44	2496.05	1575.18	1222.17	1414.97	1361.82	1434.8	1204.46	2.38774e-07	-0.580924	7.6798e-10	-6.15141	0.668535	6.62201
ENSMUSG00000029730|Mcm7	435.856	309.849	347.595	305.761	476.427	521.682	528.083	496.214	584.114	510.16	485.306	456.634	0.0549434	0.352433	0.00951117	2.59311	1.27671	1.26008
ENSMUSG00000019518|Ap4m1	133.549	83.4961	129.14	89.353	133.49	90.2912	75.467	51.4727	56.705	70.7328	58.4159	74.278	0.00280046	-0.768659	0.00014703	-3.79603	0.586963	2.55277
ENSMUSG00000036980|Taf6	249.069	340.009	299.932	250.17	310.359	306.995	355.801	368.45	396.043	417.204	316.159	352.634	0.0287131	0.32892	0.00376154	2.8975	1.25607	1.54192
ENSMUSG00000036968|Cnpy4	147.63	161.956	153.941	124.087	181.888	209.668	208.941	121.805	153.238	126.297	147.006	127.763	0.617453	-0.145989	0.402796	-0.836638	0.903759	0.209396
ENSMUSG00000045438|Cox19	99.4103	61.3702	93.3735	76.4481	81.0609	77.2484	43.8962	58.4206	50.7367	57.6004	92.6169	79.2485	0.288588	-0.353948	0.116052	-1.57156	0.78244	0.539722
ENSMUSG00000025858|Get4	319.356	254.513	278.083	209.462	304.437	183.604	329.289	309.017	311.455	386.894	378.565	322.919	0.0351074	0.395397	0.00500822	2.8065	1.3153	1.4546
ENSMUSG00000036817|Sun1	1145.88	1533.06	1194.78	1275.74	1327.45	926.004	1571.06	1241	1497.57	1806.28	1675.41	1548.21	0.0226054	0.335219	0.00269016	3.00109	1.26157	1.64579
ENSMUSG00000053553|3110082I17Rik	156.664	152.902	94.3312	97.2744	160.135	84.2835	51.0696	203.072	186.088	237.346	205.375	119.839	0.312209	0.427581	0.130956	1.51034	1.34498	0.505555
ENSMUSG00000053581|Zfand2a	1342.69	1042.15	1046.81	945.148	1145.62	1026.31	718.806	635.828	820.919	794.064	711.87	899.399	3.49964e-05	-0.515548	4.70106e-07	-5.03813	0.699527	4.45598
ENSMUSG00000029547|Ints1	273.148	222.309	177.77	190.613	230.318	161.528	139.728	165.386	222.898	282.829	153.059	210.986	0.774452	-0.0959008	0.604	-0.518657	0.935688	0.111006
ENSMUSG00000018143|Mafk	73.3252	56.3571	69.4991	66.4924	58.2716	58.2009	236.352	143.628	208.996	183.815	108.748	179.328	1.20894e-10	1.4729	1.02927e-13	7.43709	2.7758	9.9176
ENSMUSG00000029551|Psmg3	63.2685	40.2526	63.5643	90.3715	44.4557	99.3051	85.5805	52.4819	69.6589	50.526	43.3101	33.6484	0.58617	-0.259414	0.367583	-0.90101	0.835427	0.231977
ENSMUSG00000036639|Nudt1	32.1451	43.258	54.634	23.8057	62.3019	70.214	23.508	67.3831	29.8406	39.4091	50.3384	45.5641	0.784331	-0.161399	0.617389	-0.499554	0.894158	0.105501
ENSMUSG00000029557|Mrm2	67.2899	93.5414	78.4627	105.261	97.883	117.364	38.809	81.2211	42.7721	48.5185	49.354	76.2716	0.0182214	-0.73203	0.00195642	-3.09677	0.602056	1.73942
ENSMUSG00000029554|Mad1l1	164.697	202.177	151.955	185.668	178.924	156.505	100.987	133.698	145.277	167.691	129.895	94.0708	0.0515003	-0.430541	0.00860856	-2.62722	0.741983	1.28819
ENSMUSG00000029560|Snx8	423.812	434.581	411.157	503.343	430.931	470.526	758.454	533.838	772.186	546.542	652.438	724.106	1.88829e-05	0.576294	2.15237e-07	5.18567	1.49101	4.72393
ENSMUSG00000036599|Chst12	179.76	87.5391	156.92	93.2989	159.137	197.632	189.598	195.134	156.223	213.129	122.851	150.556	0.488409	0.232931	0.270424	1.10209	1.17522	0.311216
ENSMUSG00000036565|Ttyh3	54.2172	26.1656	27.798	11.8874	41.5227	21.0765	54.9898	42.5976	51.7563	30.3193	30.2142	49.5479	0.325758	0.506096	0.139197	1.47879	1.4202	0.487105
ENSMUSG00000036555|Iqce	28.1021	2.02745	5.94383	20.8613	1.94642	10.0368	16.3058	10.8837	33.8621	6.08392	29.1686	12.8709	0.476883	0.663453	0.259622	1.12729	1.58387	0.321588
ENSMUSG00000000148|Brat1	124.534	144.855	133.082	83.3719	158.162	97.3228	169.204	126.767	173.151	176.768	78.5596	199.134	0.340787	0.31713	0.149648	1.44077	1.24585	0.467517
ENSMUSG00000056076|Eif3b	795.4	1000.93	1159.02	1621.26	872.744	1524.93	2243.84	1192.47	1477.67	1845.67	1120.65	1556.14	0.191552	0.436195	0.0623739	1.86363	1.35303	0.717714
ENSMUSG00000050022|Amz1	73.2663	32.1858	27.8077	53.6525	16.7774	17.0622	0.0567775	21.7765	17.901	1.04439	33.2199	43.6148	0.501408	-0.909221	0.281328	-1.07734	0.532473	0.299809
ENSMUSG00000000149|Gna12	183.75	62.3865	73.4796	120.14	67.1823	84.277	49.012	151.578	134.347	72.7606	54.3949	157.541	0.917931	0.0675937	0.836045	0.206955	1.04797	0.0371902
ENSMUSG00000056493|Foxk1	23.0878	22.1182	25.8453	7.92917	23.7531	8.03183	19.3464	6.91342	6.95535	5.07535	10.0779	18.8305	0.289786	-0.721002	0.116835	-1.5682	0.606676	0.537923
ENSMUSG00000039623|Ap5z1	49.2142	46.2824	37.7238	51.6196	42.4802	62.1994	86.5838	58.4356	92.564	41.4408	89.5815	33.6508	0.245716	0.474475	0.0905834	1.69233	1.38941	0.609566
ENSMUSG00000029576|Radil	55.2261	30.1897	24.8114	47.6602	28.6399	37.1229	42.8199	35.6449	67.6853	57.5583	59.3859	20.7717	0.499397	0.343982	0.279674	1.08105	1.26925	0.301554
ENSMUSG00000074817|Papolb	25.102	14.0923	24.8366	7.92328	18.7749	4.02292	9.22339	20.7994	38.8319	24.2365	24.1587	31.7248	0.32694	0.652405	0.140197	1.47506	1.57179	0.485532
ENSMUSG00000039477|Tnrc18	52.2318	112.641	68.5244	124.141	56.3188	51.173	82.5651	48.5063	59.696	72.7396	112.74	47.5201	0.803252	-0.134096	0.644897	-0.460863	0.911241	0.095148
ENSMUSG00000029578|Wipi2	938.998	1200.09	1017.01	1157.62	1021.05	949.071	856.431	1062.73	990.083	903.167	1207.22	1027.18	0.744651	-0.0554181	0.564529	-0.576128	0.962316	0.128047
ENSMUSG00000066640|Fbxl18	773.305	1465.66	1103.4	1653.03	873.736	570.861	1827.92	958.713	1397.07	1956.78	1485.12	1593.78	0.168605	0.517613	0.0515817	1.94661	1.43158	0.773128
ENSMUSG00000029580|Actb	920.918	1209.13	831.277	867.703	1394.73	1585.1	578.137	1027.09	814.948	517.284	904.168	519.991	0.0453278	-0.642542	0.00723313	-2.68592	0.640583	1.34364
ENSMUSG00000029581|Fscn1	553.364	956.637	632.642	618.505	739.346	564.833	540.395	834.947	857.75	831.414	938.38	649.778	0.387017	0.194718	0.185619	1.32365	1.1445	0.41227
ENSMUSG00000029587|Zfp12	52.214	8.07173	36.7426	22.8149	19.7328	22.0804	70.2449	53.5038	50.7562	74.6954	41.2813	34.6589	0.0367958	1.00822	0.00539969	2.78217	2.01142	1.4342
ENSMUSG00000045078|Rnf216	650.773	803.747	845.198	767.437	740.333	494.609	882.871	562.543	593.046	841.517	802.467	913.291	0.698426	0.0951837	0.502528	0.670517	1.0682	0.15588
ENSMUSG00000001844|Zdhhc4	25.1132	10.0806	28.7961	33.7556	12.8116	36.1151	37.7065	63.4474	40.8045	52.4931	44.2875	10.8629	0.177237	0.766968	0.0557983	1.91261	1.70169	0.751447
ENSMUSG00000039244|E130309D02Rik	349.49	408.41	383.365	366.341	403.286	323.049	414.928	336.737	347.272	453.578	364.488	356.586	0.907586	0.0251586	0.81469	0.234381	1.01759	0.0421122
ENSMUSG00000079111|Kdelr2	237.995	219.279	194.672	193.607	263.976	416.296	86.7343	87.1213	113.424	36.4235	85.6103	44.5246	3.0938e-09	-1.74943	4.70811e-12	-6.91411	0.29742	8.50951
ENSMUSG00000039206|Daglb	30.1105	6.04993	14.8947	5.93939	22.7551	14.0475	6.16343	20.811	15.9202	10.1188	17.1155	29.7541	0.924451	0.0902276	0.848631	0.190866	1.06454	0.034116
ENSMUSG00000001847|Rac1	89.3939	127.762	132.086	207.523	81.0094	107.354	208.927	123.79	121.39	251.481	148.009	160.473	0.189752	0.444539	0.0616076	1.86911	1.36088	0.721813
ENSMUSG00000118332|Fam220a	124.539	100.614	201.626	103.228	157.154	150.489	173.314	371.529	99.4894	206.068	132.919	179.292	0.206989	0.472897	0.0697665	1.81342	1.38789	0.684053
ENSMUSG00000018001|Cyth3	45.1902	34.2097	34.753	55.6131	31.6108	38.1254	44.8507	40.6051	51.751	44.4469	24.183	55.4909	0.800262	0.125898	0.639695	0.468126	1.09119	0.096768
ENSMUSG00000051306|Usp42	136.586	149.888	176.792	175.734	124.522	126.414	225.234	145.587	144.28	165.674	153.045	142.629	0.626369	0.133555	0.413708	0.817386	1.09699	0.20317
ENSMUSG00000029618|Ocm	48.2133	46.2862	66.5434	43.666	59.2975	40.1386	75.4213	77.2673	61.6915	89.8804	87.5786	81.2418	0.0194093	0.637036	0.00215006	3.06868	1.55513	1.71199
ENSMUSG00000029617|Ccz1	312.338	337.002	367.467	593.728	305.398	589.893	567.799	344.656	348.264	445.508	399.728	280.293	0.84687	-0.0706216	0.714905	-0.365276	0.952228	0.0721835
ENSMUSG00000066621|Tecpr1	13.0625	9.06779	19.863	0	27.6993	5.02576	57.8963	14.8445	9.93948	14.1577	15.1112	50.6006	0.199216	1.12284	0.0659783	1.83857	2.17775	0.700675
ENSMUSG00000029607|Ankrd61	41.1959	105.634	136.068	170.783	42.4468	102.336	239.429	93.0783	124.381	136.378	112.777	235.821	0.148273	0.654303	0.0420839	2.03269	1.57386	0.828939
ENSMUSG00000079109|Pms2	120.506	159.915	118.197	87.3579	98.8397	55.1897	63.268	64.3504	105.478	61.656	136.913	143.661	0.755809	-0.153676	0.579065	-0.554751	0.898957	0.121588
ENSMUSG00000029613|Eif2ak1	416.772	308.839	442.96	444.781	324.182	307	385.391	505.142	355.23	458.638	564.826	377.385	0.259757	0.237684	0.0988066	1.65067	1.1791	0.585432
ENSMUSG00000029610|Aimp2	444.887	392.319	323.763	385.206	339.017	419.353	410.858	410.043	403.001	390.963	347.376	374.417	0.923102	0.020083	0.84607	0.194135	1.01402	0.0347503
ENSMUSG00000038970|Lmtk2	48.2133	61.3657	73.5012	75.4615	44.4524	33.118	81.5239	54.4616	52.731	59.6112	105.686	88.1837	0.315077	0.39566	0.132487	1.50437	1.31554	0.501583
ENSMUSG00000059991|Nptx2	79.3193	35.2207	67.5522	49.6385	31.6002	21.0799	45.8929	64.3965	41.7862	35.3799	52.3559	83.251	0.753136	0.183747	0.574737	0.561088	1.13583	0.123127
ENSMUSG00000047843|Bri3	42.1776	26.1672	32.767	26.791	34.5853	30.1023	56.0169	41.6012	50.7577	29.3139	44.2967	55.4965	0.153104	0.526857	0.0442468	2.01175	1.44079	0.815013
ENSMUSG00000038859|Baiap2l1	75.3148	79.4589	41.696	86.3933	64.2474	93.2898	61.1792	55.454	74.6356	33.3718	31.2368	70.3343	0.280586	-0.432873	0.110897	-1.59418	0.740785	0.551934
ENSMUSG00000045482|Trrap	81.3519	127.74	109.256	118.156	74.1097	82.2702	108.052	101.026	79.5973	104.049	85.5907	93.106	0.887544	-0.0532555	0.777556	-0.282505	0.963759	0.0518099
ENSMUSG00000038780|Smurf1	26.1207	26.168	47.68	19.8339	44.4862	67.2021	23.5	81.2863	51.7523	21.2447	41.2812	34.659	0.853304	0.132038	0.726733	0.349475	1.09584	0.0688964
ENSMUSG00000038770|Kpna7	22.1022	17.117	45.7034	26.7975	19.742	13.0525	8.22746	71.39	21.8817	6.10001	37.2483	100.187	0.354898	0.760501	0.159471	1.40685	1.69408	0.449897
ENSMUSG00000029621|Arpc1a	356.514	324.923	369.466	373.301	308.381	397.279	349.689	266.408	327.373	266.723	309.113	357.587	0.275888	-0.182412	0.108153	-1.60655	0.881229	0.559266
ENSMUSG00000038690|Atp5j2	234.994	197.168	169.822	186.64	203.615	263.844	159.085	217.9	253.751	215.177	214.46	143.602	0.841773	-0.0610152	0.706879	-0.376051	0.958589	0.0748053
ENSMUSG00000029627|Zkscan14	186.799	201.192	235.389	216.432	144.279	154.507	189.649	236.724	213.939	245.473	251.704	232.784	0.195168	0.267248	0.0639727	1.85237	1.20351	0.709592
ENSMUSG00000055991|Zkscan5	35.1498	33.1988	37.7433	72.5284	14.7891	19.0703	7.21175	55.5013	36.8184	21.2393	30.2125	57.4914	0.974803	-0.0278117	0.950274	-0.0623628	0.980907	0.0110831
ENSMUSG00000007812|Zfp655	278.179	143.872	323.794	294.874	148.224	118.397	300.721	294.174	202.984	248.52	225.544	399.241	0.317261	0.354217	0.133708	1.49964	1.27829	0.498583
ENSMUSG00000029622|Arpc1b	605.581	832.913	625.691	749.57	748.249	708.289	553.639	686.367	792.074	691.006	822.598	518.025	0.739245	-0.0715284	0.55693	-0.587408	0.951629	0.131212
ENSMUSG00000029623|Pdap1	435.855	440.606	403.221	377.254	469.509	473.529	488.334	439.75	457.729	436.426	414.834	493.294	0.651153	0.0706347	0.443999	0.765458	1.05018	0.186317
ENSMUSG00000038722|Bud31	214.904	125.757	179.768	225.388	155.175	259.823	129.519	173.327	155.226	82.8813	157.076	159.47	0.118985	-0.43678	0.0303994	-2.16485	0.738782	0.924506
ENSMUSG00000029624|Ptcd1	17.0913	107.6	54.6184	74.4714	72.1701	78.2463	51.0017	66.364	38.7943	111.059	60.4134	4.90961	0.723018	-0.281389	0.535952	-0.618946	0.822798	0.140851
ENSMUSG00000029625|Cpsf4	302.292	298.775	431.051	251.16	354.846	270.883	507.638	342.686	332.347	251.577	435.958	451.707	0.251359	0.282423	0.0937572	1.6759	1.21624	0.599706
ENSMUSG00000070420|Zscan25	88.3765	81.4862	85.4101	90.3453	80.0526	84.274	75.4696	101.034	80.5958	95.967	106.717	97.0784	0.650191	0.127106	0.442813	0.767451	1.0921	0.186959
ENSMUSG00000094090|Gm8494	14.0598	9.06161	15.8946	12.904	17.8051	19.0566	16.299	8.90046	9.94498	15.1502	11.0813	14.8603	0.734637	-0.220109	0.550474	-0.597051	0.8585	0.133927
ENSMUSG00000029636|Wasf3	30.1338	29.1812	36.7458	44.6845	18.7459	27.0934	53.9778	58.4717	41.7958	39.397	28.2034	42.6004	0.225137	0.503131	0.0789715	1.75669	1.41729	0.647553
ENSMUSG00000029635|Cdk8	159.687	204.207	233.405	169.759	195.706	192.624	248.721	190.158	217.922	221.234	175.203	197.113	0.618896	0.113771	0.404342	0.833892	1.08205	0.208382
ENSMUSG00000080957|Gm15739	25.0937	24.1264	16.8873	15.8862	29.7063	33.0883	2.09002	4.92918	9.94371	0.0217674	6.05638	10.8848	0.000492562	-2.09173	1.44912e-05	-4.33628	0.234599	3.30754
ENSMUSG00000029634|Rnf6	1204.13	1367.08	1450.03	1404.81	1066.49	857.784	1887.07	1255.86	1528.42	1957.81	1343.16	1628.45	0.0273274	0.385302	0.00351318	2.91886	1.30613	1.5634
ENSMUSG00000029640|Usp12	45.1999	49.2992	51.6379	54.5992	37.53	36.1257	92.691	67.3582	59.7033	68.6851	68.4596	82.2418	0.0156448	0.678287	0.00154657	3.1658	1.60024	1.80563
ENSMUSG00000029641|Rasl11a	36.1689	103.592	38.711	75.4547	53.3518	95.3	72.3877	94.1136	111.469	87.8741	54.384	45.5384	0.68347	0.210325	0.483556	0.700595	1.15695	0.165281
ENSMUSG00000041453|Rpl21	498.124	642.793	551.208	528.165	690.937	799.571	467.994	607.14	566.189	460.688	575.927	404.111	0.150699	-0.267801	0.0431241	-2.02251	0.830584	0.821889
ENSMUSG00000016520|Lnx2	8.04889	7.06256	20.8454	28.7904	0	18.0652	42.7636	74.3834	47.7829	23.2478	35.2319	41.6273	0.009229	1.67835	0.000743838	3.37289	3.20063	2.03485
ENSMUSG00000016503|Gtf3a	32.1275	20.1232	36.7704	31.7846	16.7868	31.0944	35.6235	17.8161	10.9332	8.11177	20.1422	13.8484	0.233595	-0.663934	0.0831978	-1.73243	0.631155	0.631537
ENSMUSG00000016510|Mtif3	99.4364	131.788	145.991	148.915	111.663	109.362	206.911	198.107	169.162	190.918	215.448	187.224	0.00033499	0.644073	8.71462e-06	4.44683	1.56274	3.47497
ENSMUSG00000029642|Polr1d	289.231	329.943	296.96	272.023	300.486	279.906	235.544	325.862	310.462	235.404	315.144	283.289	0.812644	-0.0519588	0.658279	-0.44229	0.964626	0.0900998
ENSMUSG00000092570|Plut	5.023	4.0281	6.95462	7.9479	1.96198	6.0195	4.0918	10.9144	3.97657	8.0736	11.061	0	0.804369	0.254563	0.646637	0.45844	1.19297	0.0945445
ENSMUSG00000057157|Gm6054	36.1543	37.2196	33.7642	37.7277	35.581	39.1251	25.5246	37.6378	43.7889	35.361	36.2479	37.6416	0.964984	-0.0220155	0.928287	-0.0900003	0.984856	0.0154799
ENSMUSG00000106820|D5Ertd605e	8.0426	27.1406	19.871	24.839	11.8483	16.0519	10.2244	24.7858	11.9353	17.1708	6.05724	10.8831	0.551334	-0.411307	0.331395	-0.971308	0.751942	0.258585
ENSMUSG00000107336|Gm43461	4.02182	7.0424	12.9264	7.94387	8.90245	11.0311	9.1627	3.9509	6.96464	9.08564	4.03505	0.975007	0.433984	-0.602939	0.222842	-1.21901	0.658412	0.362526
ENSMUSG00000106891|Gm43460	5.02741	12.0666	11.9232	16.8966	6.90853	23.058	12.2175	5.93126	10.9477	8.08749	0.0110189	0.97178	0.24123	-0.991605	0.0878114	-1.70706	0.502918	0.617568
ENSMUSG00000029647|Pan3	862.671	752.457	1033.9	839.906	860.918	910.944	1064.34	918.132	824.901	755.675	804.493	1005.4	0.879079	0.0304018	0.764827	0.299149	1.0213	0.0559722
ENSMUSG00000029649|Pomp	767.258	663.927	602.848	610.566	722.549	850.742	709.58	631.888	682.611	610.196	703.798	576.475	0.505449	-0.107689	0.285654	-1.0677	0.928073	0.296323
ENSMUSG00000001687|Ubl3	63.2778	106.618	70.5055	64.5181	71.1512	47.1632	124.306	52.4649	85.575	170.639	63.4465	101.048	0.216234	0.497466	0.0744984	1.78354	1.41173	0.665077
ENSMUSG00000029651|Mtus2	34.1311	14.0932	15.8819	9.91038	19.7638	4.02313	18.3658	33.7052	12.9264	17.1844	13.1021	60.5272	0.371231	0.67073	0.173377	1.36143	1.59188	0.430355
ENSMUSG00000066554|Gm10167	6.02526	3.02354	3.96814	6.95293	4.93837	8.02299	4.09025	6.93737	7.96486	4.0475	7.04465	3.95577	0.961736	0.0479981	0.920523	0.0997752	1.03383	0.0169441
ENSMUSG00000066551|Hmgb1	537.281	518.059	527.38	552.007	506.08	531.716	443.509	433.799	405.977	451.585	475.243	418.982	0.00729739	-0.271172	0.000541212	-3.45948	0.828646	2.13683
ENSMUSG00000041264|Uspl1	400.694	286.7	310.861	191.586	326.184	178.589	262.049	394.214	367.184	273.789	298.037	504.236	0.293429	0.309163	0.119304	1.5577	1.23899	0.532497
ENSMUSG00000024437|Gm8615	127.541	155.906	106.262	129.068	174.999	199.626	116.233	91.1	116.42	61.6633	59.4318	103.003	0.0124288	-0.705464	0.00112857	-3.25634	0.613245	1.90557
ENSMUSG00000029657|Hsph1	359.533	379.244	399.256	329.599	277.718	189.627	301.82	419.949	468.683	406.113	401.738	725.154	0.0592389	0.493169	0.0105073	2.55867	1.40753	1.22739
ENSMUSG00000106738|Gm5	104.442	77.4683	110.249	94.3134	68.1734	65.2194	102.965	107.964	94.5289	87.9002	125.842	135.734	0.237961	0.33326	0.0858784	1.71755	1.25986	0.623495
ENSMUSG00000056586|Zar1l	47.185	28.1688	18.8561	32.7664	15.7852	30.0973	7.20585	28.7199	49.7742	29.2986	43.276	24.7535	0.918232	0.0823444	0.836406	0.206492	1.05874	0.0370477
ENSMUSG00000056602|Fry	19.0875	27.1594	26.8164	19.8464	28.6705	40.1193	29.5521	24.7576	16.9067	21.2259	9.08301	47.5937	0.872806	-0.116939	0.755728	-0.311096	0.922142	0.059082
ENSMUSG00000041132|N4bp2l1	116.476	68.409	62.5605	76.446	55.3283	98.3099	102.914	28.6825	84.5846	86.8688	85.5766	36.6152	0.756821	-0.167372	0.579984	-0.553408	0.890463	0.121007
ENSMUSG00000041147|Brca2	1114.73	954.644	918.681	1060.32	842.128	903.924	964.467	880.486	1017.95	794.066	890.075	1068.79	0.792679	-0.0450966	0.630634	-0.480835	0.969225	0.100903
ENSMUSG00000107178|Gm42531	4.02685	10.0653	15.8957	14.895	7.88963	6.02576	6.15447	24.7964	13.9314	21.1898	18.1137	15.8553	0.23081	0.766312	0.0818131	1.74026	1.70092	0.636745
ENSMUSG00000029655|N4bp2l2	567.411	461.737	556.179	524.198	594.059	555.795	460.849	597.241	493.546	572.799	568.875	401.143	0.691629	-0.074961	0.494296	-0.683493	0.949368	0.160127
ENSMUSG00000034021|Pds5b	44.203	70.4247	101.314	26.7728	112.712	58.1961	82.5874	149.618	77.6109	77.7962	90.6148	127.819	0.202355	0.551012	0.0675728	1.82785	1.46511	0.693887
ENSMUSG00000033970|Rfc3	133.53	82.4753	48.6526	67.5122	71.1748	52.1735	31.6735	48.5129	59.7003	47.5018	49.3489	85.2086	0.233197	-0.500579	0.0829489	-1.73383	0.706823	0.632277
ENSMUSG00000032757|Bet1	114.469	103.595	66.5358	72.4717	76.109	83.2667	56.1126	49.4967	63.6776	71.7318	85.5767	61.3988	0.17031	-0.412595	0.0523346	-1.94037	0.751271	0.768761
ENSMUSG00000001376|Vps50	34.1428	28.1701	14.8783	40.7187	27.6679	19.0688	14.3298	28.7177	51.7646	12.1553	58.3581	40.6298	0.634771	0.322799	0.424327	0.798938	1.25075	0.197383
ENSMUSG00000004631|Sgce	22.0933	17.1071	10.9094	26.8155	16.7908	29.0877	5.15703	41.6504	20.8956	22.2233	20.1394	19.807	0.923102	0.080535	0.846	0.194224	1.05741	0.0347503
ENSMUSG00000042607|Asb4	99.392	11.0913	54.6267	29.7636	56.3471	24.0889	59.1135	61.4192	36.8072	53.541	34.2495	100.113	0.634356	0.32635	0.423664	0.80008	1.25384	0.197667
ENSMUSG00000032827|Ppp1r9a	81.3361	47.2903	49.648	28.7652	86.0275	38.1322	92.7015	53.4726	68.6626	100.973	62.4261	37.6136	0.505384	0.328436	0.285418	1.06823	1.25565	0.296378
ENSMUSG00000015112|Slc25a13	43.1525	10.0713	26.8313	4.94383	36.6327	5.02526	4.13388	15.8403	15.9176	16.1701	22.1445	17.8278	0.605082	-0.46054	0.389574	-0.860389	0.726714	0.218185
ENSMUSG00000097900|Gm8652	9.03322	7.03932	5.95878	6.95216	7.91612	11.0288	5.10453	1.96858	3.97657	3.04118	5.03694	2.96167	0.0964738	-1.11901	0.0220126	-2.29015	0.460411	1.01559
ENSMUSG00000042541|Sem1	381.618	483.835	376.42	367.342	429.009	497.593	241.677	252.538	265.671	184.914	265.826	286.25	4.75457e-07	-0.760303	2.11394e-09	-5.9888	0.590372	6.32289
ENSMUSG00000096403|Rnps1-ps	196.84	206.221	233.402	169.756	232.291	173.566	201.874	234.742	192.042	208.111	265.796	209.001	0.611749	0.113742	0.397165	0.846694	1.08203	0.213426
ENSMUSG00000012483|Rpa3	57.228	39.2304	28.7918	30.7683	48.4554	45.1417	14.3402	37.6361	39.8041	45.4468	26.1915	34.6635	0.499015	-0.333412	0.279172	-1.08218	0.793657	0.301886
ENSMUSG00000042447|Mios	486.064	387.297	326.737	450.732	324.176	238.785	654.44	356.537	514.453	510.157	558.794	509.146	0.0234492	0.48734	0.00284159	2.98437	1.40186	1.62987
ENSMUSG00000029632|Ndufa4	210.878	199.156	140.036	150.909	206.629	246.776	87.7408	77.2184	120.395	69.7477	118.821	84.1634	4.70404e-06	-1.04855	3.71421e-08	-5.50393	0.483455	5.32753
ENSMUSG00000089862|Umad1	31.1352	18.1232	21.8348	44.6898	14.7899	36.1159	60.053	26.7281	36.8191	56.5292	40.2675	24.7468	0.273645	0.556714	0.106885	1.61235	1.47092	0.562812
ENSMUSG00000029638|Glcci1	165.685	118.697	99.312	113.182	98.8337	99.3235	80.5836	97.0533	127.375	58.6301	106.729	132.749	0.565198	-0.204387	0.344861	-0.944604	0.867908	0.2478
ENSMUSG00000029629|Phf14	63.2774	55.3426	69.5125	56.5716	83.0265	65.2165	90.7255	132.766	78.607	121.19	83.5705	103.033	0.0150383	0.634109	0.00146812	3.18091	1.55198	1.8228
ENSMUSG00000029571|Tmem106b	30.1314	29.1779	34.7616	14.8697	28.6527	20.0726	40.7569	56.4973	16.902	68.6237	10.0934	55.51	0.279223	0.655634	0.110067	1.59789	1.57531	0.554049
ENSMUSG00000029569|Tmem168	34.1601	72.4259	62.5649	69.4965	33.5657	22.0854	94.7559	62.3901	69.6545	119.145	63.4369	115.947	0.0371523	0.8359	0.00550226	2.77606	1.78497	1.43001
ENSMUSG00000052419|2610001J05Rik	14.0634	7.05561	18.8732	4.94483	21.7599	17.0554	12.2592	37.6958	10.9378	44.3645	6.05842	8.89566	0.540166	0.521541	0.320222	0.994001	1.43549	0.267473
ENSMUSG00000048216|Gpr85	31.1266	10.0765	8.91796	43.7156	2.92589	28.0887	41.7229	23.7673	50.7794	16.1829	18.1338	22.7771	0.566	0.473737	0.345618	0.943122	1.3887	0.247183
ENSMUSG00000029552|Tes	69.3064	121.712	120.182	94.3095	95.8683	149.471	129.442	115.888	110.453	63.6769	100.69	90.1265	0.818297	-0.0928446	0.667039	-0.430215	0.937672	0.0870888
ENSMUSG00000015733|Capza2	376.606	462.729	449.912	380.237	464.575	445.438	482.204	354.561	350.254	397.029	375.568	430.884	0.529091	-0.109925	0.310468	-1.01424	0.926636	0.276469
ENSMUSG00000010796|Asz1	44.175	30.1782	15.8734	22.8245	35.597	66.1873	53.9314	8.88115	35.8282	23.2488	18.1386	0	0.490412	-0.617505	0.272368	-1.09762	0.651797	0.309439
ENSMUSG00000071568|Gm5874	11.0453	6.04275	12.9184	7.93781	9.88419	12.0365	4.11041	12.8856	10.9474	12.1151	4.03897	11.8929	0.912824	-0.0962058	0.825837	-0.220044	0.93549	0.0396129
ENSMUSG00000044155|Lsm8	224.95	213.254	170.819	224.385	172.965	244.783	212.041	150.528	182.094	134.388	159.095	180.272	0.157791	-0.296922	0.0464117	-1.99163	0.813987	0.801917
ENSMUSG00000029670|Ing3	200.846	186.093	168.841	180.696	179.904	157.51	97.9391	175.312	187.077	150.534	179.217	97.0401	0.307123	-0.275539	0.127716	-1.52317	0.826142	0.512688
ENSMUSG00000029672|Fam3c	98.421	84.5091	92.358	81.3965	138.412	136.433	145.725	90.1178	115.431	75.791	122.828	70.3028	0.954175	-0.0262792	0.905938	-0.118164	0.98195	0.0203719
ENSMUSG00000023089|Ndufa5	59.252	54.3248	43.6868	72.4871	87.0253	142.421	45.9101	48.5185	49.7472	30.3406	39.284	29.6844	0.0181297	-0.915362	0.0019348	-3.10006	0.530211	1.74161
ENSMUSG00000046192|Iqub	46.1937	46.2696	49.6671	69.5306	33.5911	20.075	50.9477	31.6783	23.8682	56.5486	50.334	21.7638	0.774454	-0.174224	0.604339	-0.51817	0.886244	0.111004
ENSMUSG00000029684|Wasl	122.519	135.794	129.119	136.025	89.9255	87.2887	90.7727	153.544	99.5001	81.8539	147.993	106.971	0.918786	-0.0417145	0.837607	-0.204955	0.9715	0.0367854
ENSMUSG00000106946|Gm42856	157.686	234.393	178.751	298.84	166.018	226.738	435.216	200.045	363.213	364.662	329.231	266.451	0.0100124	0.633712	0.000846755	3.33704	1.55155	1.99946
ENSMUSG00000029676|Pot1a	5.03818	42.2434	36.7478	15.8621	37.5628	45.1407	89.5057	29.7019	29.8462	27.2923	41.2754	30.6971	0.528389	0.444194	0.309206	1.01689	1.36055	0.277047
ENSMUSG00000039841|Zfp800	21.0927	24.1429	19.8568	13.8838	25.703	15.0549	29.5421	16.8221	39.8213	10.1305	20.1436	50.5806	0.430954	0.480099	0.220273	1.2258	1.39484	0.365569
ENSMUSG00000020440|Arf5	171.728	100.613	177.784	175.732	133.421	167.54	198.765	164.413	125.368	128.318	206.39	165.421	0.777182	0.0930936	0.608012	0.512914	1.06665	0.109477
ENSMUSG00000079654|Prrt4	14.0659	11.0775	7.92772	36.7669	0	4.02275	20.3889	16.8298	31.8577	20.2045	27.1726	46.6269	0.15136	1.1431	0.0434707	2.01916	2.20856	0.819989
ENSMUSG00000001424|Snd1	117.503	137.81	146.006	138.005	103.767	83.2782	176.307	68.3053	92.5296	175.746	154.037	113.903	0.810683	0.104154	0.654621	0.447352	1.07486	0.0911489
ENSMUSG00000049939|Lrrc4	60.2234	21.1328	32.7821	15.8684	45.5146	36.1108	14.3224	40.6352	17.9016	15.178	9.08391	19.7956	0.132982	-0.856145	0.0356867	-2.10048	0.552427	0.876206
ENSMUSG00000029701|Rbm28	587.503	744.391	556.167	558.938	719.59	580.881	581.146	600.195	720.429	568.777	741.043	704.276	0.73909	0.0634769	0.556678	0.587784	1.04498	0.131302
ENSMUSG00000043421|Hilpda	16.081	20.1332	25.8122	20.8323	16.7701	19.0699	48.8816	66.4219	44.7877	29.3063	47.3054	51.5398	0.000327023	1.2797	8.47643e-06	4.45278	2.42789	3.48542
ENSMUSG00000003500|Impdh1	2041.69	2073.26	2108.5	2242.74	1991.68	2013.51	2437.65	1877.84	2203.06	2281.12	2551.39	2078.13	0.36382	0.106688	0.167541	1.38015	1.07675	0.439113
ENSMUSG00000004285|Atp6v1f	89.3788	67.4085	67.5243	67.4984	127.556	191.583	61.2145	103.021	80.5974	50.5434	50.3644	63.3747	0.154776	-0.578492	0.0450128	-2.00454	0.669664	0.810295
ENSMUSG00000029767|Calu	226.963	225.329	222.473	241.26	211.523	258.83	227.341	207.988	178.108	178.827	174.199	182.245	0.0993359	-0.271381	0.0230227	-2.27306	0.828526	1.00289
ENSMUSG00000012535|Tnpo3	587.502	610.612	658.476	577.804	541.644	358.17	778.87	625.951	593.053	638.471	736.008	821.179	0.0637729	0.33078	0.0117338	2.52005	1.25769	1.19536
ENSMUSG00000029772|Ahcyl2	84.369	129.763	107.257	109.203	113.665	131.422	108.085	125.789	112.439	126.275	79.5609	192.217	0.689966	0.139829	0.492264	0.686712	1.10177	0.161172
ENSMUSG00000039159|Ube2h	118.507	111.667	102.284	96.2862	109.7	100.331	153.916	128.755	177.137	149.502	145.988	153.548	0.00536471	0.508765	0.000352708	3.57315	1.42283	2.27045
ENSMUSG00000058440|Nrf1	768.274	753.464	874.983	776.361	833.238	666.161	1097.98	894.358	974.168	1118.31	1006.86	965.774	0.000423692	0.374369	1.16635e-05	4.38379	1.29627	3.37295
ENSMUSG00000029775|Klhdc10	17.0806	22.1361	19.8543	3.94619	32.6346	30.0946	73.1745	9.87555	43.803	15.1761	15.1182	28.7304	0.476883	0.564798	0.25955	1.12745	1.47918	0.321588
ENSMUSG00000029784|Ssmem1	1.01069	6.03702	2.97134	1.97545	5.92752	3.01357	14.2108	10.9114	10.9544	5.05702	5.03828	9.9178	0.0416271	1.42109	0.00647385	2.72276	2.67787	1.38062
ENSMUSG00000039130|Zc3hc1	952.057	1197.07	1162.01	1167.54	1209.84	1215.93	971.633	1232.1	1082.62	1138.54	1236.43	1009.34	0.746383	-0.0496887	0.566618	-0.573039	0.966145	0.127038
ENSMUSG00000054446|Cpa1	174.706	58.3607	60.5665	60.543	108.748	107.342	60.2009	119.87	121.413	31.3628	114.766	45.5304	0.729645	-0.209719	0.54411	-0.606609	0.864706	0.136889
ENSMUSG00000029782|Tmem209	212.908	290.703	210.548	296.869	223.383	161.53	185.586	191.139	229.859	225.285	234.598	253.586	0.775897	-0.0806	0.605833	-0.516031	0.945664	0.110196
ENSMUSG00000051855|Mest	44.1897	50.2943	31.7669	48.6491	40.5147	37.1246	43.8485	48.5334	71.664	43.4457	42.2931	54.4902	0.482537	0.269073	0.264891	1.11491	1.20503	0.31647
ENSMUSG00000086922|Gm13835	34.142	33.1929	30.7888	29.7831	36.5866	41.1257	29.5695	28.7193	23.8752	25.2662	27.1897	19.792	0.294047	-0.413394	0.11961	-1.55641	0.750855	0.531584
ENSMUSG00000025609|Mkln1	142.616	184.09	219.501	131.031	202.635	142.468	281.298	162.418	205.981	213.149	222.507	157.48	0.285383	0.281526	0.113899	1.58091	1.21548	0.544572
ENSMUSG00000053768|Chchd3	25.1217	103.569	24.8053	67.5233	34.5659	58.1866	17.4118	63.3989	83.6055	23.2728	56.3831	92.1711	0.906293	0.0992789	0.8125	0.237202	1.07124	0.0427314
ENSMUSG00000018999|Slc35b4	91.3807	60.3654	100.33	84.396	50.3822	55.1847	88.6678	52.4718	58.7006	26.3098	96.6421	117.921	0.995167	-0.00432043	0.988804	-0.0140331	0.99701	0.00210416
ENSMUSG00000001642|Akr1b3	8.03246	5.03378	3.96577	7.94507	5.92619	13.0341	0.024351	16.8778	6.9654	7.07132	0.00862511	5.93964	0.829928	-0.252337	0.686324	-0.403848	0.839535	0.0809597
ENSMUSG00000038871|Bpgm	205.867	145.869	117.177	72.4426	181.879	123.406	137.667	289.273	199.02	227.271	142.984	164.426	0.171793	0.455147	0.0530282	1.93469	1.37092	0.764994
ENSMUSG00000058486|Wdr91	197.846	175.046	212.536	241.257	157.131	184.602	306.803	168.353	216.922	251.537	335.252	187.197	0.194618	0.327215	0.0637425	1.85398	1.25459	0.710817
ENSMUSG00000029763|Exoc4	27.1039	19.1108	14.8926	23.8396	7.88111	17.0557	2.09441	23.7866	30.8658	9.11302	23.1476	9.88744	0.871871	-0.152344	0.754505	-0.312705	0.899787	0.059548
ENSMUSG00000073155|1810058I24Rik	104.433	68.4106	73.491	82.4051	88.9708	125.389	100.887	61.3904	65.6675	60.6326	57.4056	47.5178	0.146361	-0.465123	0.0413841	-2.03966	0.724409	0.834576
ENSMUSG00000038784|Cnot4	61.2715	88.525	82.4277	103.259	48.3926	64.2151	79.5437	167.455	93.5364	85.8758	73.5121	141.692	0.143055	0.51795	0.040003	2.05372	1.43192	0.844496
ENSMUSG00000029843|Slc13a4	5.02182	7.03734	2.97385	6.95456	4.94053	9.02397	2.05999	5.94509	4.97467	4.04579	2.02119	5.94567	0.521248	-0.523197	0.300836	-1.03464	0.695828	0.282955
ENSMUSG00000038759|Nup205	120.503	87.5218	79.4442	105.243	131.498	128.406	44.9347	94.0892	88.5571	117.169	79.552	65.3514	0.203649	-0.414382	0.0681592	-1.82395	0.750341	0.691117
ENSMUSG00000029840|Mtpn	250.058	176.051	190.681	141.949	203.609	139.461	202.898	294.19	245.786	202.055	269.825	287.282	0.0419111	0.447173	0.00652989	2.71991	1.36337	1.37767
ENSMUSG00000107035|Ybx1-ps2	22.1036	37.2184	27.7995	27.7886	30.631	22.0787	33.6514	48.5545	44.7861	43.4256	45.2966	39.6281	0.0865045	0.607232	0.0186986	2.35149	1.52333	1.06296
ENSMUSG00000080242|Atp6v0c-ps2	26.1122	25.1515	35.7669	35.7542	23.7135	34.1055	24.4804	26.7403	17.9018	31.3088	24.1694	18.8039	0.470824	-0.332964	0.253116	-1.14281	0.793904	0.327141
ENSMUSG00000029833|Trim24	88.3852	91.5529	84.4031	103.243	129.492	106.347	145.755	154.532	154.247	137.38	111.766	121.836	0.0391476	0.451999	0.00592899	2.75168	1.36793	1.40729
ENSMUSG00000038600|Atp6v0a4	167.721	333.941	212.539	181.673	276.794	186.607	203.912	171.328	157.208	120.256	248.685	271.43	0.530422	-0.212832	0.311449	-1.01219	0.862842	0.275379
ENSMUSG00000063455|D630045J12Rik	31.1209	18.1109	16.8775	18.8598	20.7568	5.02598	11.2559	13.8507	27.8707	18.1908	15.1121	48.61	0.715485	0.283849	0.524076	0.637076	1.21744	0.145399
ENSMUSG00000029826|Zc3hav1	300.272	266.576	363.526	327.641	278.743	505.604	331.297	187.167	165.164	63.7016	131.928	228.801	0.0503137	-0.882208	0.00834898	-2.63762	0.542536	1.29831
ENSMUSG00000056832|Ttc26	28.1105	2.02988	33.7934	12.8944	12.8301	16.055	11.2536	43.6429	17.9085	20.2045	23.1525	14.8462	0.716577	0.309012	0.525928	0.634234	1.23886	0.144737
ENSMUSG00000019689|Fmc1	84.3548	84.4939	63.5546	87.3757	66.2136	108.338	47.97	71.3067	88.5673	51.5465	74.5089	69.331	0.372719	-0.293519	0.174283	-1.35857	0.815909	0.428619
ENSMUSG00000038538|Ubn2	230.995	380.241	414.168	375.287	310.358	234.768	344.595	355.569	251.739	471.742	282.94	372.449	0.758413	0.0954748	0.582014	0.550445	1.06842	0.120094
ENSMUSG00000029823|Luc7l2	689.941	815.823	807.448	827.997	818.42	649.105	978.703	780.455	747.286	929.407	832.677	860.776	0.260814	0.154248	0.0994059	1.64774	1.11284	0.583669
ENSMUSG00000071537|Klrg2	357.533	491.911	529.362	534.129	450.709	661.128	546.454	578.422	556.242	502.093	535.651	432.847	0.802904	0.0592942	0.64354	0.462756	1.04196	0.0953365
ENSMUSG00000038507|Parp12	97.4153	60.3749	65.531	100.273	57.2913	108.348	151.818	114.902	132.357	51.5593	117.793	130.776	0.142659	0.515247	0.0397271	2.05657	1.42924	0.845702
ENSMUSG00000061436|Hipk2	76.3046	41.249	48.6669	63.5578	49.4253	79.2393	17.4047	70.3559	41.7886	15.1937	15.1299	41.5945	0.10372	-0.831183	0.0247944	-2.24459	0.562068	0.984136
ENSMUSG00000042599|Kdm7a	222.961	280.668	314.832	305.777	298.494	207.682	443.429	366.468	337.326	371.757	417.833	414.064	0.000919111	0.527752	3.19094e-05	4.15939	1.44168	3.03663
ENSMUSG00000029923|Rab19	16.0768	33.1863	25.8224	9.90674	25.6987	13.0502	19.3973	25.7509	26.8677	59.5184	15.1177	35.6806	0.358743	0.559289	0.163472	1.39349	1.47354	0.445217
ENSMUSG00000029924|Slc37a3	258.095	185.107	187.696	168.757	263.92	266.86	311.92	258.508	309.477	253.566	262.787	161.429	0.389884	0.22744	0.187616	1.31766	1.17076	0.409065
ENSMUSG00000038456|Dennd2a	40.1812	35.2255	35.7345	87.3913	25.6554	63.2035	92.6953	73.3066	78.6208	90.8816	63.4307	40.5892	0.151952	0.61299	0.0437126	2.01684	1.52943	0.818294
ENSMUSG00000085058|8030453O22Rik	24.0991	21.1246	35.7814	27.8112	17.783	39.1105	23.4368	12.8582	4.96032	14.1592	0.0173665	25.7655	0.148636	-1.02915	0.0422526	-2.03102	0.489998	0.827875
ENSMUSG00000029922|Mkrn1	2363.05	2289.54	2292.24	2543.57	2323.8	2689.69	2176.69	2006.6	2041.86	2497.3	2136.57	1859.21	0.0747832	-0.189388	0.0149398	-2.43383	0.876977	1.1262
ENSMUSG00000029918|Mrps33	204.853	122.732	145.999	158.857	149.259	219.693	109.126	110.911	121.391	90.9512	109.761	129.753	0.0100784	-0.575515	0.00085685	-3.33375	0.671047	1.99661
ENSMUSG00000002416|Ndufb2	206.873	204.198	156.915	134.014	191.765	165.537	119.337	168.37	208.971	189.917	208.409	131.72	0.897005	-0.0449661	0.796621	-0.257722	0.969313	0.0472052
ENSMUSG00000002413|Braf	106.452	80.4864	90.3716	73.4507	102.796	48.1684	117.223	104.987	118.418	112.129	135.908	137.712	0.0408437	0.533719	0.00627542	2.73303	1.44766	1.38888
ENSMUSG00000029916|Agk	50.2065	44.258	28.7894	39.711	54.3915	36.1191	32.6495	29.6965	40.7976	45.4524	51.3375	27.7159	0.743912	-0.155165	0.563546	-0.577583	0.89803	0.128479
ENSMUSG00000037172|Dennd11	124.519	64.3963	97.3307	69.4798	109.728	84.276	131.459	100.036	96.5204	78.8146	97.666	105.002	0.668907	0.148801	0.464315	0.73176	1.10865	0.174634
ENSMUSG00000037159|Wee2	4.03281	29.174	32.7779	7.91697	41.541	48.1433	5.16904	92.2493	15.9082	38.3723	8.07905	36.6618	0.81615	0.262975	0.664647	0.433507	1.19995	0.0882303
ENSMUSG00000029911|Ssbp1	265.12	248.462	185.714	273.037	191.742	255.822	153.999	200.059	232.847	202.056	160.108	253.589	0.308036	-0.239278	0.128448	-1.52025	0.847169	0.511399
ENSMUSG00000029736|Nobox	36.1562	13.0991	26.8019	15.8603	28.6443	42.1348	17.3949	59.4603	88.6067	75.6988	23.1752	41.6056	0.104367	0.910709	0.0250181	2.24112	1.87997	0.981437
ENSMUSG00000029860|Zyx	22.0974	60.3057	28.8065	44.7086	30.6538	50.143	2.1046	16.8197	18.899	18.2005	0.0191907	12.853	0.00699343	-1.78044	0.000507549	-3.47674	0.291094	2.15531
ENSMUSG00000029686|Cul1	936.989	1025.06	963.373	1014.64	915.274	758.46	1155.09	1035	1046.8	1088.02	1106.54	1181.72	0.0292672	0.236332	0.00387055	2.88852	1.17799	1.53362
ENSMUSG00000025823|Pdia4	437.845	244.457	249.274	380.259	288.614	406.304	363.937	260.469	297.521	350.541	243.675	174.298	0.386981	-0.247557	0.185486	-1.32405	0.842322	0.41231
ENSMUSG00000062519|Zfp398	41.1646	27.1635	33.7737	46.6884	25.6901	58.1673	33.6283	10.8642	23.8759	10.1358	8.07868	31.701	0.068248	-0.976046	0.0129031	-2.48643	0.508371	1.16591
ENSMUSG00000029687|Ezh2	551.342	485.876	551.215	426.893	529.801	359.17	467.978	613.095	463.693	620.267	516.522	544.797	0.423825	0.15172	0.214739	1.24064	1.11089	0.372813
ENSMUSG00000025821|Zfp282	28.1264	21.1404	60.6128	21.8235	61.334	26.0905	33.6579	45.5732	36.8164	48.4717	20.1562	43.5932	0.934602	0.0590302	0.865934	0.168826	1.04177	0.0293734
ENSMUSG00000052763|Zfp212	58.2573	83.4929	64.5447	65.5135	76.1021	78.2542	68.3339	114.922	110.466	52.5602	98.6615	106.01	0.25036	0.370728	0.0933138	1.67817	1.29301	0.601434
ENSMUSG00000045466|Zfp956	37.167	103.567	57.608	52.6177	40.5061	37.1268	49.9657	45.5498	43.7763	83.8041	53.364	28.6966	0.858438	-0.106796	0.734354	-0.33934	0.928648	0.0662912
ENSMUSG00000071477|Zfp777	191.796	111.667	143.024	150.917	120.583	85.2844	114.204	87.1331	108.455	76.8108	158.063	171.391	0.676076	-0.165789	0.473011	-0.717589	0.891441	0.170005
ENSMUSG00000057691|Zfp746	28.1119	22.1293	21.8511	34.7742	10.8469	17.0582	8.20802	7.89747	20.896	32.2976	22.1493	22.7862	0.741724	-0.238447	0.560359	-0.582308	0.847657	0.129758
ENSMUSG00000042810|Krba1	27.1008	3.03375	23.8523	2.95904	27.7177	9.03486	3.11052	26.7732	16.9174	10.1178	24.148	12.869	0.996933	0.0035589	0.995047	0.00620825	1.00247	0.00133414
ENSMUSG00000095526|Gm10243	5.02036	5.02833	2.97566	2.97433	5.93794	4.01355	4.08107	2.96585	4.97636	3.03628	6.03655	3.96023	0.961911	-0.0506654	0.921114	-0.099031	0.965491	0.0168649
ENSMUSG00000044211|Gm7887	22.0855	15.0898	12.9064	16.8805	13.8327	12.0419	17.3215	7.9052	15.9216	18.1763	15.1037	14.8563	0.938436	-0.0564967	0.874518	-0.157923	0.961596	0.0275956
ENSMUSG00000053297|AI854703	18.0644	10.0595	20.8843	8.9325	10.8758	4.01853	2.07799	12.8849	5.96416	18.1541	3.03358	2.9535	0.418889	-0.692192	0.210772	-1.25145	0.618913	0.377901
ENSMUSG00000007216|Zfp775	472.996	413.432	353.572	424.936	315.301	366.181	310.971	173.286	319.411	360.65	334.281	213.924	0.0406727	-0.454479	0.00624077	-2.73486	0.729774	1.3907
ENSMUSG00000029814|Igf2bp3	432.834	230.382	453.895	312.722	366.706	294.96	415.942	467.508	360.21	275.82	338.313	467.555	0.582302	0.152925	0.363001	0.909662	1.11182	0.234852
ENSMUSG00000029815|Malsu1	113.476	111.652	93.3565	119.151	125.561	191.59	46.9714	86.1593	81.5888	76.7949	71.5015	25.7081	0.00432756	-0.957377	0.000263231	-3.64903	0.514992	2.36376
ENSMUSG00000107990|Gm7890	17.0685	8.05698	21.867	14.8941	19.7898	23.0651	15.285	8.90064	8.94877	3.05576	13.091	9.89459	0.160549	-0.82388	0.0479627	-1.9777	0.564921	0.794392
ENSMUSG00000029817|Tra2a	369.567	381.244	345.627	296.841	505.151	350.13	186.645	282.261	263.682	394.983	249.718	272.381	0.0396165	-0.446806	0.00603748	-2.74574	0.733665	1.40212
ENSMUSG00000050786|Ccdc126	331.397	281.659	268.16	230.324	240.183	150.498	193.75	214.91	253.74	296.994	283.929	273.393	0.967749	0.0138917	0.934927	0.0816477	1.00968	0.0142373
ENSMUSG00000047115|Fam221a	55.2225	24.1566	13.88	33.7489	34.5865	69.2055	12.3064	73.3538	67.6905	17.207	24.1808	36.6458	0.996822	0.00291299	0.994842	0.006465	1.00202	0.0013824
ENSMUSG00000023403|Stk31	17.0844	54.2961	17.8591	18.8452	41.532	66.1919	3.13208	63.447	58.7341	15.1843	15.1236	25.7405	0.797817	-0.251894	0.636508	-0.472587	0.839793	0.0980969
ENSMUSG00000063694|Cycs	146.618	132.783	105.266	133.038	143.335	198.625	80.6002	146.596	139.312	97.0036	87.615	108.947	0.173166	-0.380835	0.0539599	-1.92716	0.767993	0.761536
ENSMUSG00000038388|Mpp6	93.3614	70.3912	43.6982	62.5672	44.4784	29.1014	2.11696	20.7677	53.7401	16.2019	46.3144	50.5253	0.196997	-0.857449	0.0648406	-1.84636	0.551928	0.705541
ENSMUSG00000029821|Gsdme	266.133	285.687	226.432	401.125	223.366	301.973	323.155	159.425	269.661	269.736	228.569	304.103	0.657151	-0.133013	0.451135	-0.753525	0.911925	0.182335
ENSMUSG00000029836|Cbx3	417.777	493.909	517.459	433.857	527.852	558.795	449.594	281.254	328.36	259.666	348.386	339.736	0.00068357	-0.555661	2.15333e-05	-4.24837	0.680345	3.16522
ENSMUSG00000038301|Snx10	72.3117	96.5624	88.3964	94.3248	72.144	84.2718	38.815	109.965	76.6169	54.579	110.735	79.2396	0.804369	-0.11215	0.646859	-0.45813	0.925208	0.0945445
ENSMUSG00000059182|Skap2	64.2778	97.5612	81.4456	48.629	96.8957	41.1433	32.6994	120.884	55.7141	55.5825	64.4463	119.904	0.92194	0.0632053	0.842837	0.198266	1.04478	0.0352972
ENSMUSG00000029776|Hibadh	27.1275	57.3311	24.8082	32.7469	60.315	68.2106	27.5814	51.5067	60.7079	69.6728	72.4686	22.7508	0.788018	0.171519	0.624593	0.489352	1.12624	0.103464
ENSMUSG00000004980|Hnrnpa2b1	3642.5	4174.67	3873.37	3674.36	4418.3	4286.85	3204.39	3617.05	3284.69	3285.31	3792.86	3117.19	0.0100448	-0.245654	0.000850791	-3.33572	0.843434	1.99806
ENSMUSG00000004535|Tax1bp1	1033.4	1434.47	1203.72	1179.44	1280.02	750.437	1260.13	1102.34	1187.1	1487.05	1627.07	1150	0.367395	0.183241	0.170508	1.37057	1.13543	0.434867
ENSMUSG00000005225|Plekha8	207.887	187.114	244.327	180.678	241.187	188.614	216.143	257.527	236.828	225.282	251.708	192.152	0.489242	0.142487	0.271164	1.10039	1.10381	0.310476
ENSMUSG00000058446|Znrf2	104.443	122.714	108.26	126.102	101.81	83.2736	94.8242	101.025	77.6057	99.0045	99.68	71.2966	0.33843	-0.25097	0.14834	-1.44542	0.840331	0.470531
ENSMUSG00000002797|Ggct	31.1437	44.2677	84.4536	22.8092	76.1514	56.1795	34.7071	90.1858	37.8032	26.2986	61.4092	47.54	0.910751	-0.080345	0.821838	-0.225181	0.945831	0.0406005
ENSMUSG00000029777|Gars	293.232	248.46	259.232	217.425	280.749	330.05	127.507	173.309	142.279	175.798	153.061	142.609	4.11623e-07	-0.832848	1.47968e-09	-6.04656	0.56142	6.3855
ENSMUSG00000045725|Prr15	8.04469	11.0768	9.91713	2.95682	10.8501	7.03119	9.21973	55.5683	24.8839	14.1561	26.1659	47.6244	0.00235687	1.83064	0.000117275	3.85175	3.55695	2.62766
ENSMUSG00000091625|Lsm5	72.3117	110.637	74.4827	66.5069	107.769	112.353	66.2987	64.3617	74.6258	85.8669	105.705	37.6039	0.387643	-0.324674	0.186029	-1.32242	0.798479	0.411568
ENSMUSG00000059486|Kbtbd2	76.3319	105.62	124.163	75.4402	127.539	63.213	100.926	104.993	72.6296	71.7481	114.772	112.934	0.974148	0.0142208	0.948713	0.0643225	1.00991	0.0113752
ENSMUSG00000029787|Avl9	170.735	206.224	195.647	227.352	216.462	149.493	283.378	203.03	238.817	243.46	254.729	284.306	0.0435729	0.3707	0.006863	2.70342	1.29298	1.36078
ENSMUSG00000029781|Fkbp9	81.3541	119.701	51.6187	55.5709	119.613	101.329	95.851	138.686	134.345	86.8959	173.141	104.004	0.178583	0.469951	0.0563405	1.90839	1.38506	0.748159
ENSMUSG00000029780|Nt5c3	33.1463	48.2781	66.5737	47.6626	48.4477	81.2387	32.6505	48.5434	26.8559	16.1993	32.2292	3.92352	0.0560494	-1.02054	0.00978252	-2.58342	0.492931	1.25143
ENSMUSG00000071419|Rps15-ps2	1.01024	11.0528	4.96309	4.96108	4.93734	4.01534	6.11669	5.94217	7.96428	6.06142	6.04124	6.93701	0.692445	0.336231	0.495111	0.682203	1.26245	0.159615
ENSMUSG00000037826|Ppm1k	17.0812	35.1979	22.8365	11.8932	21.732	19.067	34.6327	40.6363	24.8739	31.3088	41.26	23.7656	0.176105	0.620444	0.0552755	1.9167	1.53735	0.754227
ENSMUSG00000107863|Gm44389	11.0428	12.0632	9.93553	8.93659	10.8833	13.0365	2.07269	7.92184	6.96299	2.03822	6.04659	6.92894	0.0946379	-1.04191	0.0213251	-2.30218	0.485685	1.02393
ENSMUSG00000107968|Gm44419	7.03191	8.04832	7.94427	12.9187	5.921	11.0325	9.17039	6.92818	7.95971	4.05475	9.0602	7.92264	0.766313	-0.230184	0.593057	-0.534411	0.852526	0.115594
ENSMUSG00000029920|Smarcad1	128.555	187.098	182.751	201.554	175.948	247.785	178.4	143.602	132.335	100.047	135.937	131.725	0.0559834	-0.451045	0.00975512	-2.58439	0.731513	1.25194
ENSMUSG00000107176|Gm9794	19.083	25.1422	16.8775	23.8327	19.7656	23.0728	16.3331	22.7846	18.9038	21.2141	23.154	15.8374	0.847409	-0.111975	0.716449	-0.363208	0.92532	0.0719072
ENSMUSG00000029910|Mad2l1	700.977	591.501	588.946	736.671	586.131	772.49	709.564	505.102	641.814	549.584	560.832	584.406	0.308036	-0.163284	0.12842	-1.52036	0.89299	0.511399
ENSMUSG00000036390|Gadd45a	21.0987	14.1017	10.9013	8.90906	12.8119	0.0100563	34.6583	42.6063	60.727	28.2959	70.4263	88.2718	3.58832e-05	2.25916	5.02386e-07	5.0254	4.78711	4.44511
ENSMUSG00000036402|Gng12	61.2437	11.0881	37.7386	14.8668	42.5085	15.0599	18.412	82.2836	34.8233	61.5835	33.2336	54.5047	0.325845	0.641785	0.139296	1.47842	1.56026	0.486989
ENSMUSG00000071424|Grid2	62.2515	34.2107	52.6482	31.7569	58.3457	22.0811	77.3695	27.7098	16.8984	34.3625	66.4266	32.672	0.966494	-0.0323628	0.930923	-0.0866837	0.977818	0.0148009
ENSMUSG00000105687|Gm6157	46.2018	61.3583	46.6711	44.6658	58.3213	43.1447	57.0899	54.472	62.6934	59.599	58.3959	69.3548	0.39826	0.267758	0.194596	1.2971	1.20394	0.399834
ENSMUSG00000031668|Eif2ak3	30.1386	49.2904	44.6893	64.5504	26.6545	38.1278	94.6666	47.5398	26.8526	40.4209	73.4737	34.6507	0.548213	0.325738	0.328005	0.978139	1.25331	0.261051
ENSMUSG00000053604|Rpia	514.187	533.15	556.182	465.617	533.756	525.699	552.567	504.128	469.664	521.283	495.381	441.764	0.637228	-0.0680377	0.42727	-0.793872	0.953935	0.195705
ENSMUSG00000055874|Foxi3	102.437	166.956	117.201	103.25	102.794	32.1192	92.7967	64.3488	95.5217	112.132	169.116	101.03	0.968281	0.0233283	0.936588	0.0795589	1.0163	0.0139986
ENSMUSG00000068396|Rpl34-ps1	26.1134	28.1673	25.8183	24.8142	31.6366	37.1142	23.4697	35.6695	25.8686	23.2468	33.2202	25.7479	0.92294	-0.0543766	0.845323	-0.19509	0.96301	0.0348265
ENSMUSG00000036371|Serbp1	1792.63	2101.42	1975.42	2175.24	1838.47	1981.4	2095.11	1815.45	1764.24	2103.31	1918.08	1775.02	0.706623	-0.0487069	0.513239	-0.653802	0.966802	0.150812
ENSMUSG00000108292|Gm44050	11.0525	11.073	20.8664	6.93393	16.8061	10.0374	13.268	26.7731	18.9103	20.1922	15.1046	16.8414	0.352718	0.532915	0.15749	1.41356	1.44685	0.452573
ENSMUSG00000047905|Gm8566	434.846	621.641	485.676	482.517	432.942	464.496	275.325	252.529	295.521	255.623	327.243	404.138	1.92843e-05	-0.690593	2.24384e-07	-5.17791	0.619599	4.7148
ENSMUSG00000108213|Gm44172	13.0652	11.0808	42.7381	14.8781	16.7851	15.0548	59.9689	23.7695	14.9164	13.1561	28.1858	31.7141	0.373688	0.596691	0.175319	1.35531	1.51224	0.42749
ENSMUSG00000107460|Gm44186	8.03758	30.1337	6.94461	4.95236	15.8362	5.0214	0.0329306	15.8646	8.95296	10.104	15.0922	2.9527	0.691629	-0.420518	0.49416	-0.683708	0.747156	0.160127
ENSMUSG00000052656|Rnf103	25.1035	43.2221	52.6956	48.6994	18.7715	11.0432	3.12057	6.90488	1.97452	4.07337	13.1026	30.7274	0.0186793	-1.73604	0.00202325	-3.0868	0.300192	1.72864
ENSMUSG00000053012|Krcc1	39.165	63.3446	42.7134	72.5247	27.6578	41.1306	3.1344	41.606	20.8835	41.4118	11.1008	33.6725	0.133101	-0.916403	0.0357588	-2.09966	0.529828	0.875819
ENSMUSG00000073018|Gm1070	478.045	644.814	837.261	447.732	660.269	423.379	1010.24	578.399	689.578	653.628	736.013	832.069	0.103938	0.365994	0.0248758	2.24333	1.28877	0.983227
ENSMUSG00000002222|Rmnd5a	506.153	456.706	541.283	401.078	508.053	358.166	674.859	470.448	499.519	522.291	452.09	654.769	0.200028	0.240341	0.0663986	1.83572	1.18127	0.698908
ENSMUSG00000053119|Chmp3	105.451	101.606	89.3731	82.3861	96.8511	94.3096	138.619	147.599	118.414	116.177	141.954	130.762	0.0146959	0.477482	0.00141523	3.19153	1.39231	1.83281
ENSMUSG00000053470|Kdm3a	304.282	176.054	270.153	217.419	192.725	161.531	218.19	291.209	199.005	222.258	218.494	310.066	0.625424	0.142382	0.41267	0.819204	1.10373	0.203825
ENSMUSG00000052962|Mrpl35	253.083	346.037	301.924	327.63	352.888	396.271	269.174	231.741	301.503	286.913	326.219	201.05	0.139698	-0.291093	0.038324	-2.07137	0.817283	0.854811
ENSMUSG00000052852|Reep1	308.32	457.697	291.976	504.362	449.75	304.993	322.204	350.602	365.183	669.717	502.409	215.898	0.873838	0.0662243	0.7572	0.30916	1.04697	0.058569
ENSMUSG00000052337|Immt	382.611	248.474	297.957	237.271	333.125	177.584	208.025	244.627	208.952	314.171	234.609	377.427	0.823142	-0.0788305	0.676361	-0.417434	0.946825	0.0845252
ENSMUSG00000063884|Ptcd3	347.477	375.213	362.512	295.846	375.614	318.03	378.223	237.677	323.392	336.412	360.455	364.521	0.819601	-0.0525484	0.669265	-0.427157	0.964232	0.0863974
ENSMUSG00000049553|Polr1a	321.371	455.678	352.575	482.526	337.047	302.984	316.074	342.685	324.385	339.446	344.351	366.498	0.461708	-0.147367	0.245527	-1.16128	0.902897	0.335633
ENSMUSG00000058706|0610030E20Rik	57.2238	28.173	24.818	38.7253	26.6719	30.0998	21.4527	33.6736	40.8036	42.4141	40.2669	21.7714	0.953174	-0.037839	0.903852	-0.120797	0.974113	0.0208279
ENSMUSG00000056305|Usp39	220.935	243.426	191.68	189.622	205.597	226.729	129.537	207.004	192.045	166.704	164.13	219.907	0.251851	-0.243317	0.0941075	-1.67412	0.844801	0.598857
ENSMUSG00000055850|Rnf181	367.556	349.057	334.703	329.614	295.534	336.084	242.686	316.939	317.425	222.279	312.129	303.1	0.166468	-0.230895	0.0505972	-1.95488	0.852106	0.778668
ENSMUSG00000053460|Ggcx	53.2009	17.1133	35.7664	19.8448	36.5948	33.1032	32.6038	21.7781	25.8697	16.1864	27.1861	7.89264	0.308482	-0.572998	0.128663	-1.51939	0.672219	0.51077
ENSMUSG00000050732|Vamp8	952.051	1032.1	895.836	924.295	1101.13	1331.29	929.812	822.044	981.13	924.375	978.674	676.506	0.144127	-0.231421	0.0404526	-2.0491	0.851795	0.841255
ENSMUSG00000056698|Elmod3	10.0527	4.0421	15.8828	9.91099	3.91786	11.0427	56.8921	33.7074	21.8926	12.1428	26.1692	40.6631	0.00127779	1.80338	5.06476e-05	4.05262	3.49037	2.89354
ENSMUSG00000053907|Mat2a	1722.32	1769.46	1513.59	1768.18	1974.9	1747.65	1323.38	1659.96	1669.71	1933.58	1465	1347.1	0.263381	-0.159315	0.100751	-1.64122	0.89545	0.579416
ENSMUSG00000056429|Tgoln1	453.921	356.107	363.5	459.684	294.53	281.918	392.505	320.888	320.403	334.399	309.119	526.012	0.990435	-0.00410243	0.979379	-0.0258479	0.99716	0.00417423
ENSMUSG00000079523|Tmsb10	11.0507	16.0916	9.92378	11.9091	14.8289	15.0477	11.2307	16.8453	16.9202	15.1505	11.0814	15.8534	0.830464	0.143442	0.687067	0.402838	1.10454	0.080679
ENSMUSG00000055239|Kcmf1	495.106	456.704	507.513	510.302	457.635	600.936	496.507	572.484	488.574	426.335	420.88	448.702	0.625034	-0.0856429	0.412235	-0.819966	0.942365	0.204096
ENSMUSG00000052738|Suclg1	192.811	181.062	168.844	221.423	187.822	240.762	70.4305	126.759	120.392	167.694	108.759	81.1871	0.000684634	-0.820797	2.16449e-05	-4.24721	0.566129	3.16454
ENSMUSG00000107951|Gm6210	31.1326	37.213	31.7821	33.7587	42.5292	40.1239	21.4453	24.7489	23.8745	29.301	33.224	21.775	0.202962	-0.488397	0.067814	-1.82624	0.712816	0.692585
ENSMUSG00000072476|Gm9008	10.0519	12.0817	12.9006	9.91241	13.8222	13.0471	30.5269	32.7193	22.8908	24.233	19.1311	28.7492	0.00748193	1.13953	0.000556314	3.45206	2.20309	2.12599
ENSMUSG00000030045|Mrpl19	245.046	244.451	269.149	256.139	324.226	348.117	292.59	234.72	233.833	301.042	261.788	238.707	0.608242	-0.110773	0.393162	-0.853897	0.926092	0.215924
ENSMUSG00000035104|Eva1a	48.2185	109.633	109.266	67.4993	96.8807	87.2811	81.5666	96.0831	74.6251	125.226	60.4268	42.559	0.823813	-0.110684	0.678237	-0.41487	0.926149	0.0841715
ENSMUSG00000030042|Pole4	505.151	519.07	472.742	445.757	494.206	496.608	524.038	630.922	587.09	611.181	595.05	487.333	0.0593743	0.227989	0.0105482	2.55732	1.1712	1.2264
ENSMUSG00000000693|Loxl3	14.0674	16.1033	23.8389	19.8521	20.7531	19.064	25.4724	31.7169	13.9219	19.2017	26.1718	31.7199	0.456777	0.382464	0.241175	1.17205	1.30357	0.340296
ENSMUSG00000068329|Htra2	385.649	480.844	496.587	435.832	524.864	567.83	537.269	516.02	456.729	384.922	461.149	569.571	0.944984	0.0169202	0.886086	0.143259	1.0118	0.0245754
ENSMUSG00000068328|Aup1	162.693	212.239	133.073	112.167	187.816	163.529	128.498	141.619	203.998	217.172	183.243	124.787	0.915401	0.0407267	0.831663	0.212569	1.02863	0.0383885
ENSMUSG00000034968|Lbx2	11.0515	13.0804	9.92253	12.9023	7.88642	11.0391	4.12604	22.8031	18.912	10.1157	17.1124	36.7178	0.264592	0.736029	0.101442	1.6379	1.66559	0.577423
ENSMUSG00000069678|Pcgf1	582.481	579.43	642.583	538.088	674.117	723.334	697.333	615.055	658.732	509.18	582.981	718.148	0.941119	0.0159082	0.878977	0.152266	1.01109	0.0263554
ENSMUSG00000030037|Mrpl53	199.849	182.08	166.844	165.788	210.544	222.716	204.915	180.252	242.806	151.556	208.417	183.243	0.919491	0.0291322	0.838423	0.203911	1.0204	0.0364525
ENSMUSG00000030034|Ino80b	66.2747	51.3056	42.6962	86.4076	51.394	96.2911	50.9846	36.6246	58.7116	53.5437	20.1639	28.6961	0.110894	-0.665121	0.0274009	-2.20576	0.630636	0.955093
ENSMUSG00000030035|Wbp1	56.1947	15.0966	12.8995	44.7256	8.86727	25.0771	12.2701	6.90657	15.9157	9.11696	12.0953	20.8023	0.0967673	-1.07916	0.022161	-2.2876	0.473303	1.01427
ENSMUSG00000030036|Mogs	117.504	153.901	156.933	129.063	176.966	155.497	155.954	79.2041	92.5286	123.255	123.848	94.0784	0.106669	-0.412314	0.0259331	-2.22721	0.751417	0.971962
ENSMUSG00000034930|Rtkn	10.0454	11.0673	9.92721	7.93367	16.8213	21.0582	15.2728	2.94999	9.94737	2.04382	27.1488	7.91269	0.810683	-0.235069	0.65508	-0.446716	0.849645	0.0911489
ENSMUSG00000030032|Wdr54	13.0616	16.0993	16.8804	22.842	4.90921	9.03644	23.4255	21.7968	17.9098	5.08003	39.2274	32.7245	0.254639	0.758865	0.095848	1.66532	1.69216	0.594075
ENSMUSG00000031865|Dctn1	28.1283	36.219	34.7538	35.7344	48.4468	34.114	66.1834	34.6549	34.8219	44.4454	48.3216	44.5789	0.413682	0.32828	0.206989	1.26189	1.25552	0.383334
ENSMUSG00000045160|Bola3	3.02149	13.073	9.92955	9.92572	9.88044	29.0719	9.18637	18.8451	13.9359	0.0177158	7.05604	3.94422	0.616498	-0.500036	0.401823	-0.83837	0.707089	0.210069
ENSMUSG00000005667|Mthfd2	168.695	86.5209	74.4713	100.269	99.8246	121.389	126.391	91.1077	124.389	71.7539	65.4672	144.647	0.897559	-0.0619756	0.798387	-0.255435	0.957951	0.0469368
ENSMUSG00000043131|Mob1a	187.804	205.216	200.617	246.225	181.855	161.529	270.125	210.96	244.791	156.611	225.535	260.529	0.36331	0.209875	0.167203	1.38125	1.15659	0.439723
ENSMUSG00000014554|Dguok	30.1074	5.04365	13.9024	10.9129	14.826	3.01806	4.12605	11.877	15.9224	2.04704	33.1858	30.7547	0.759579	0.33084	0.584406	0.546961	1.25775	0.119427
ENSMUSG00000034832|Tet3	63.2766	63.385	95.3539	23.7941	91.9358	66.2188	54.0844	210.112	55.7114	64.672	62.4382	119.892	0.368915	0.488613	0.171842	1.36631	1.40309	0.433074
ENSMUSG00000014748|Tex261	77.3295	123.702	55.6025	112.213	66.2106	93.2966	24.5559	81.2179	101.508	58.6138	57.4054	81.2261	0.389884	-0.385134	0.187487	-1.31805	0.765708	0.409065
ENSMUSG00000034744|Nagk	28.1239	66.3518	22.8301	24.8088	32.6161	37.1178	3.13209	39.6284	47.7769	23.2541	15.1236	56.5046	0.825344	-0.19298	0.680278	-0.412083	0.874797	0.083365
ENSMUSG00000108107|Gm5312	14.0531	9.05472	17.8981	14.9058	7.90078	13.0383	1.05755	12.8866	0.985354	2.04034	7.05379	11.8938	0.151954	-1.09673	0.0437275	-2.01669	0.467576	0.818288
ENSMUSG00000045896|Paip2b	1206.13	1647.73	1435.14	1558.71	1245.41	1130.66	1543.53	1055.78	1104.51	1578.99	1324.03	1140.09	0.676817	-0.0862506	0.47432	-0.715468	0.941968	0.169529
ENSMUSG00000030016|Zfp638	292.239	291.719	288.026	313.738	220.402	188.618	221.266	196.083	242.791	255.594	323.19	318.97	0.916235	-0.0337113	0.832991	-0.210868	0.976904	0.0379929
ENSMUSG00000081669|Npm3-ps1	11.0434	7.04502	8.93902	7.94043	10.8817	8.02674	5.11998	8.91446	7.95915	8.08424	11.0697	6.92795	0.83469	-0.16427	0.693193	-0.394526	0.89238	0.0784749
ENSMUSG00000033735|Spr	75.3178	61.3684	67.5338	79.4318	89.974	140.426	48.9802	73.2954	48.7469	36.403	59.413	50.4975	0.0359655	-0.695777	0.00520757	-2.79391	0.617377	1.44411
ENSMUSG00000033788|Dysf	131.547	142.82	106.274	93.3204	160.192	132.418	23.5451	71.2903	80.5927	63.673	97.6663	62.3768	0.00388011	-0.941292	0.000226838	-3.68708	0.520766	2.41116
ENSMUSG00000033720|Sfxn5	16.071	18.1076	27.8267	13.891	19.7726	18.0587	10.233	33.7166	8.94471	12.1386	25.1591	13.8565	0.867316	-0.128352	0.747432	-0.322028	0.914876	0.0618228
ENSMUSG00000051343|Rab11fip5	308.311	271.611	353.581	364.373	263.897	218.715	323.175	266.416	244.776	368.715	306.086	298.149	0.942903	0.0214094	0.882428	0.147893	1.01495	0.0255329
ENSMUSG00000068302|Noto	61.2704	120.694	84.4178	132.075	46.4164	115.364	31.6902	118.882	105.485	108.075	52.3776	60.3999	0.670488	-0.232325	0.46695	-0.72745	0.851262	0.173609
ENSMUSG00000033706|Smyd5	921.928	1088.43	992.173	891.523	1191.07	1087.52	1163.26	1062.73	1150.29	1139.55	1222.33	1038.07	0.276805	0.134536	0.108601	1.60452	1.09774	0.557826
ENSMUSG00000040078|Ptges3-ps	33.1435	42.2435	32.7703	28.7818	42.5153	34.1116	32.6378	30.6938	38.8094	36.3688	47.3089	32.6812	0.949595	0.0328925	0.896595	0.129964	1.02306	0.0224616
ENSMUSG00000033634|Nat8f2	58.2471	44.2711	55.6164	47.6459	49.4103	40.1364	91.6616	19.77	76.6329	66.6626	94.6088	31.6687	0.478464	0.367618	0.261704	1.12237	1.29022	0.320151
ENSMUSG00000063810|Alms1	70.2918	42.261	78.48	60.5637	47.4298	56.1822	43.8726	60.4198	56.7179	56.5748	39.2831	71.3357	0.793447	-0.113882	0.63162	-0.479448	0.924098	0.100482
ENSMUSG00000054226|Tprkb	121.5	63.3856	61.5631	43.6585	134.489	150.463	92.7577	60.3962	120.421	49.5324	58.4138	29.6748	0.349842	-0.483923	0.155544	-1.42022	0.71503	0.456128
ENSMUSG00000030002|Dusp11	13.0621	20.1181	16.8794	18.862	24.7266	28.0834	7.1878	18.8164	19.9016	15.1645	11.0889	36.6953	0.829391	-0.161328	0.685654	-0.40476	0.894202	0.0812406
ENSMUSG00000057497|Fam136a	295.254	276.637	260.206	295.858	294.557	272.883	225.35	294.162	275.631	256.61	264.81	347.698	0.910544	-0.0264799	0.821479	-0.225643	0.981813	0.0406992
ENSMUSG00000030007|Cct7	2403.22	2601.37	2397.52	2540.58	2463.17	2640.53	2393.84	2211.63	2051.81	2236.68	2227.19	2397.08	0.0556144	-0.154523	0.00966452	-2.58761	0.89843	1.25481
ENSMUSG00000030008|Pradc1	196.84	134.815	234.396	138.971	212.514	246.792	249.747	254.56	204.981	190.944	167.152	258.55	0.509205	0.187531	0.289261	1.05974	1.13881	0.293107
ENSMUSG00000057278|Snrpg	177.753	164.975	157.912	168.778	168.035	204.654	157.015	158.465	158.213	121.252	154.055	174.338	0.398536	-0.174352	0.195013	-1.29589	0.886166	0.399532
ENSMUSG00000029998|Pcyox1	0.0100752	15.094	0	0	9.86139	13.0463	29.5038	41.6652	42.824	14.1539	19.1288	29.747	0.0876129	2.21912	0.0190459	2.34463	4.65609	1.05743
ENSMUSG00000101655|2310040G24Rik	5.02533	11.0581	9.93716	12.9208	4.93102	16.0411	8.15381	2.95719	6.96393	0.0139954	1.0185	11.9013	0.262967	-0.949876	0.100475	-1.64255	0.517677	0.580099
ENSMUSG00000107876|Gm43936	9.03623	3.02626	19.8987	11.9257	7.90855	8.02549	2.06999	10.9068	1.98217	5.06012	8.05391	0.974635	0.196626	-1.04217	0.0646182	-1.84789	0.485598	0.706359
ENSMUSG00000101210|Gm28720	37.1609	30.1887	34.7539	45.6741	38.5436	33.1112	61.1037	32.6712	48.7642	36.3767	55.361	35.6506	0.466231	0.298518	0.249456	1.15167	1.22988	0.331399
ENSMUSG00000046679|C87436	86.38	89.5458	141.033	75.4276	112.664	81.2731	219.084	188.216	149.263	134.363	138.946	198.147	0.000850973	0.809938	2.93023e-05	4.17882	1.75314	3.07008
ENSMUSG00000001156|Mxd1	21.1092	37.2411	20.8254	46.6417	18.7262	23.0891	143.596	121.874	123.415	122.184	66.4594	147.67	1.58798e-11	2.11284	7.51101e-15	7.77557	4.32543	10.7992
ENSMUSG00000001158|Snrnp27	144.608	152.89	129.116	145.955	141.363	163.518	76.5214	112.904	92.531	89.9329	111.767	76.243	0.00118107	-0.647978	4.46909e-05	-4.08179	0.638174	2.92772
ENSMUSG00000001157|Gmcl1	70.2878	51.3041	52.6385	35.7253	69.2187	52.1687	59.1133	55.4685	51.7428	26.299	46.3214	49.523	0.643891	-0.199844	0.43521	-0.780308	0.870645	0.191188
ENSMUSG00000097048|1600020E01Rik	59.2675	150.874	104.279	83.3802	93.8849	97.3182	164.062	89.1225	124.387	174.72	89.6226	105.982	0.334833	0.34452	0.145835	1.4544	1.26973	0.475172
ENSMUSG00000051695|Pcbp1	1103.7	1108.56	1232.53	1337.31	1198.96	1204.9	1236.68	1208.32	1166.21	1404.22	1310.94	1122.26	0.697267	0.0516912	0.501161	0.672665	1.03648	0.156601
ENSMUSG00000029994|Anxa4	25.1109	29.1734	29.7949	33.7608	24.6988	29.0946	7.20576	44.5994	32.8398	70.6214	23.167	4.91795	0.920522	0.0954125	0.840496	0.201259	1.06837	0.0359657
ENSMUSG00000057230|Aak1	64.2774	122.691	112.259	85.3907	70.1748	72.2338	39.8245	62.3863	51.7323	59.6187	89.5985	38.5991	0.0717821	-0.624938	0.014131	-2.45392	0.648448	1.14398
ENSMUSG00000108216|Gm44153	15.0753	32.1872	21.8395	52.6552	16.7759	26.0866	37.6894	18.7987	41.8054	33.3302	29.1998	25.7464	0.777984	0.180638	0.609075	0.511395	1.13338	0.10903
ENSMUSG00000029993|Nfu1	324.372	290.715	271.136	279.972	294.561	429.369	172.362	336.768	309.47	127.335	202.396	207.001	0.0812909	-0.479664	0.0170309	-2.38604	0.717144	1.08996
ENSMUSG00000090891|D6Ertd527e	29.1458	85.5209	123.152	38.6842	147.294	85.2841	150.854	287.347	97.5067	141.422	81.5755	223.931	0.120819	0.948586	0.031122	2.15551	1.92998	0.917864
ENSMUSG00000029992|Gfpt1	601.566	765.522	833.282	715.809	646.421	558.813	829.862	682.402	629.867	996.057	718.903	627.985	0.560083	0.121888	0.340276	0.95362	1.08816	0.251748
ENSMUSG00000108079|Gm44210	5.02373	0.0071318	6.95322	4.95985	0.971075	4.01583	16.2306	5.94037	2.97938	14.1105	6.04253	8.92367	0.100256	1.30628	0.0234163	2.26657	2.47302	0.998887
ENSMUSG00000068263|Efcc1	10.0402	6.04037	12.9229	2.96693	18.8286	11.0325	5.1183	11.8977	1.98149	6.06941	11.0688	0	0.380953	-0.775765	0.180498	-1.33922	0.584079	0.419129
ENSMUSG00000033420|Antxr1	11.056	4.04195	0.973089	15.8768	2.92941	9.03719	11.2551	50.5939	50.7906	19.198	12.0955	54.5719	0.00199698	2.17443	9.42667e-05	3.90489	4.51406	2.69963
ENSMUSG00000030051|Aplf	75.2771	21.1355	51.6758	25.806	54.4232	50.1487	14.3287	18.7974	3.96195	19.2161	23.1677	5.9084	0.00136011	-1.70638	5.51971e-05	-4.03246	0.306428	2.86642
ENSMUSG00000030055|Rab43	31.1496	135.762	148.04	146	23.6707	35.1256	39.8275	33.6378	9.92667	140.347	0.0270948	159.569	0.806937	-0.439229	0.64984	-0.453985	0.737529	0.0931602
ENSMUSG00000030056|Isy1	63.2707	70.4135	50.6398	96.3284	46.4308	101.313	51.0096	62.3927	73.6387	41.4473	67.4592	64.3822	0.535996	-0.249454	0.316243	-1.00221	0.841215	0.270839
ENSMUSG00000108042|B130021K23Rik	2.01254	7.03565	3.9707	1.97879	5.93656	4.01386	4.08293	6.94226	3.97882	2.02999	8.04483	3.95932	0.823545	0.219232	0.677939	0.415277	1.16411	0.0843125
ENSMUSG00000068689|Rps19-ps9	7.02982	6.03771	8.94376	5.95414	9.89764	11.0304	5.1104	6.93286	4.97183	4.05105	6.04352	4.94591	0.376901	-0.609015	0.177416	-1.34876	0.655644	0.423773
ENSMUSG00000030058|Copg1	216.913	175.034	160.89	252.203	144.294	246.785	154.986	139.635	198.023	115.196	147.012	107.938	0.0629116	-0.471262	0.0114385	-2.52901	0.721333	1.20127
ENSMUSG00000030060|Hmces	34.1615	50.3122	69.5176	50.6151	42.4658	54.1821	81.5499	149.638	92.5496	85.8594	121.795	67.3479	0.0011989	0.990825	4.57095e-05	4.07655	1.98732	2.92122
ENSMUSG00000030057|Cnbp	3682.67	4286.34	4292.49	4156.86	4509.22	4404.24	4749.93	3696.28	3813.07	4602.65	4411.08	3616.42	0.876375	-0.0254608	0.760725	-0.304529	0.982507	0.0573098
ENSMUSG00000030062|Rpn1	432.829	373.2	411.188	474.589	372.65	515.649	226.391	255.51	236.811	202.084	224.551	274.361	3.26517e-10	-0.86162	3.39768e-13	-7.27762	0.550334	9.48609
ENSMUSG00000079477|Rab7	871.707	954.637	874.986	806.151	847.083	853.76	757.527	868.609	820.923	942.544	823.619	773.596	0.626793	-0.0626572	0.414166	-0.816584	0.957499	0.202876
ENSMUSG00000108268|Gm44187	281.207	396.342	449.918	489.47	273.765	336.09	597.33	243.615	330.353	448.53	378.583	367.483	0.803034	0.0873163	0.64457	0.461319	1.06239	0.0952659
ENSMUSG00000030079|Ruvbl1	422.803	467.766	483.676	416.968	464.559	448.451	516.882	503.144	488.576	490.974	520.544	444.742	0.279625	0.132641	0.110252	1.59706	1.0963	0.553424
ENSMUSG00000030082|Sec61a1	550.335	497.942	530.361	477.537	434.898	355.156	476.119	480.359	461.706	469.764	508.464	486.352	0.932049	0.018405	0.862196	0.17358	1.01284	0.0305611
ENSMUSG00000030083|Abtb1	24.1138	31.1944	47.6785	27.7829	47.4548	65.1978	80.4085	25.7279	48.7634	26.2904	39.2709	35.6494	0.914617	0.0734644	0.830519	0.214036	1.05224	0.0387605
ENSMUSG00000033152|Podxl2	41.1577	24.1432	24.8298	53.6648	21.7383	63.1716	10.249	8.88563	21.8884	8.11302	4.05046	7.89516	0.000320653	-1.90501	8.22032e-06	-4.45936	0.267015	3.49396
ENSMUSG00000033174|Mgll	67.2761	57.3338	51.6453	58.5829	35.5594	40.1346	48.9434	61.4209	49.752	39.4157	37.2669	60.435	0.897519	-0.0628859	0.797699	-0.256326	0.957347	0.0469565
ENSMUSG00000002870|Mcm2	616.631	632.751	707.133	602.616	740.33	485.58	1054.11	749.754	761.22	1034.45	920.262	846.914	0.000492562	0.503585	1.44612e-05	4.33674	1.41773	3.30754
ENSMUSG00000090254|Gm1965	0.015849	9.08056	48.6572	6.91686	29.6149	51.1683	69.2993	204.244	41.7826	31.3493	58.3982	141.762	0.0939461	1.90935	0.0211229	2.30578	3.7564	1.02712
ENSMUSG00000055403|4933427D06Rik	54.2079	17.1151	20.8447	17.8543	21.7271	23.0789	17.377	60.4816	37.8203	34.3392	23.167	27.7305	0.547044	0.375587	0.326465	0.981258	1.29737	0.261978
ENSMUSG00000030084|Plxna1	16.0811	35.2076	40.7278	22.8198	40.5383	19.07	48.8834	51.534	24.868	53.5049	42.2785	15.8198	0.428817	0.441533	0.218688	1.23002	1.35805	0.367728
ENSMUSG00000000811|Txnrd3	20.0899	19.1203	0.971474	2.95406	25.7013	24.0784	39.6916	34.6873	47.791	20.2151	15.1168	43.6269	0.118883	1.11383	0.0303326	2.16572	2.1642	0.924879
ENSMUSG00000030086|Chchd6	13.068	17.1148	34.7682	22.8248	32.6251	83.2282	77.2667	9.87272	15.9086	0.0303308	17.1326	27.7311	0.750115	-0.459204	0.571518	-0.565817	0.727387	0.124872
ENSMUSG00000034203|Chchd4	196.835	128.777	138.036	185.654	159.122	293.932	248.702	169.356	208.968	165.69	130.91	194.148	0.962194	0.0200441	0.92169	0.0983057	1.01399	0.0167372
ENSMUSG00000034192|Lsm3	126.536	151.883	123.156	118.143	167.088	213.666	72.4459	92.0926	103.481	89.9316	74.5283	73.2707	0.000403415	-0.832126	1.08763e-05	-4.39898	0.561701	3.39425
ENSMUSG00000034312|Iqsec1	250.044	155.926	133.072	180.694	162.098	167.542	215.071	100.992	203.997	199.001	115.808	134.695	0.76067	-0.114215	0.585826	-0.544895	0.923885	0.118804
ENSMUSG00000034083|Ccdc174	192.81	171.005	170.833	174.742	204.641	247.782	112.192	128.743	96.5057	83.8872	141.973	100.016	5.81529e-05	-0.808603	9.84569e-07	-4.8947	0.570934	4.23543
ENSMUSG00000030096|Slc6a6	1258.36	1636.67	1505.65	1303.54	1601.27	1061.44	1318.26	1434.14	1376.17	1670.92	1718.71	1510.56	0.525266	0.109809	0.305888	1.02389	1.07909	0.279621
ENSMUSG00000108526|Gm45828	148.652	323.919	378.404	545.089	173.915	350.132	597.296	222.816	266.665	293.995	470.183	382.354	0.72294	0.218058	0.535124	0.620203	1.16317	0.140898
ENSMUSG00000005893|Nr2c2	548.29	477.783	227.424	233.297	454.75	227.742	105.107	97.0134	310.464	290.946	208.437	170.339	0.0830473	-0.875655	0.0176562	-2.37275	0.545006	1.08067
ENSMUSG00000014551|Mrps25	147.635	142.856	212.549	255.177	94.844	157.513	229.346	156.476	138.303	163.669	217.471	264.512	0.558336	0.21103	0.337769	0.958582	1.15751	0.253104
ENSMUSG00000108199|Gm44249	63.2649	55.3276	80.4705	69.5095	62.2809	53.1731	56.0735	34.6402	38.7968	67.6697	35.2577	47.5352	0.176692	-0.45629	0.0555433	-1.9146	0.728858	0.752783
ENSMUSG00000014550|Rbsn	971.13	1017.01	1071.64	839.902	1147.59	755.448	1066.4	757.661	709.466	901.14	865.911	1227.3	0.769565	-0.0700402	0.597212	-0.528414	0.952611	0.113755
ENSMUSG00000030031|Kbtbd8	88.3884	99.6025	120.166	93.3042	122.554	114.374	168.182	217.947	147.272	98.0179	131.902	237.793	0.0167409	0.649116	0.00170766	3.13686	1.56821	1.77622
ENSMUSG00000045100|Slc25a26	46.1741	42.2248	13.8892	42.7217	22.7282	30.0934	1.08131	22.7753	22.8841	2.05444	30.1977	17.8153	0.17332	-1.03122	0.0541061	-1.92599	0.489296	0.761151
ENSMUSG00000030029|Lrig1	42.1532	2.02995	23.8425	13.8885	14.8116	22.0698	15.3156	39.669	16.912	9.11681	6.06076	32.7195	0.992673	0.0109081	0.983858	0.0202324	1.00759	0.00319395
ENSMUSG00000045095|Magi1	13.0589	14.0863	14.8956	21.8541	15.8144	23.0678	7.17809	14.8535	17.9138	15.1559	19.1242	10.8832	0.663434	-0.271988	0.457375	-0.743177	0.828177	0.178202
ENSMUSG00000061838|Suclg2	63.2727	69.4114	44.6744	66.5142	104.82	73.2359	29.6425	68.337	72.6403	114.104	75.5115	60.4116	0.994454	-0.00432291	0.98776	-0.0153415	0.997008	0.00241526
ENSMUSG00000030059|Tmf1	429.824	343.034	365.484	352.439	405.262	395.277	480.147	348.623	381.108	299.052	335.295	445.754	0.996702	-0.000867417	0.994439	-0.00696978	0.999399	0.00143474
ENSMUSG00000044086|Lmod3	27.1051	13.0852	5.94078	0.972615	32.6653	14.049	1.07393	37.6903	23.8888	11.1306	11.0876	38.687	0.725086	0.395915	0.538443	0.615169	1.31578	0.13961
ENSMUSG00000035199|Arl6ip5	63.2766	114.657	61.5637	95.3189	101.832	109.344	30.6684	64.3622	93.5415	106.05	78.5377	51.4814	0.391266	-0.362585	0.188508	-1.31501	0.77777	0.407528
ENSMUSG00000030061|Uba3	182.773	185.087	150.957	115.147	219.468	169.547	62.2824	220.897	154.232	169.717	93.6626	227.857	0.762189	-0.13948	0.587991	-0.54175	0.907846	0.117938
ENSMUSG00000084319|Tpt1-ps3	9.0368	8.04744	9.93668	9.93324	6.91467	7.02379	6.1295	7.92324	4.97039	6.06814	8.05476	8.91801	0.710114	-0.274745	0.518071	-0.646322	0.826596	0.148672
ENSMUSG00000072872|Rybp	15.0763	45.2514	21.8373	18.8466	34.6011	30.0984	27.5433	39.632	46.783	36.3597	33.2249	28.7196	0.478237	0.357181	0.26149	1.12288	1.28092	0.320357
ENSMUSG00000035378|Shq1	66.2695	73.4098	53.6374	46.6605	75.1715	74.2263	30.6315	21.7573	28.844	40.4204	14.1237	40.602	0.00112945	-1.14261	4.18828e-05	-4.09684	0.452941	2.94713
ENSMUSG00000079224|Gm6565	27.1182	27.1645	33.7724	24.8121	32.6231	28.0923	44.8	22.7659	24.8711	33.3321	27.1899	34.6766	0.8327	0.112037	0.689886	0.39901	1.08075	0.0795116
ENSMUSG00000093661|Eif4e3	54.2245	38.2322	35.7446	20.8252	64.2841	41.135	7.21898	84.2504	54.7358	26.2934	24.1847	84.2582	0.867537	0.142307	0.748306	0.320874	1.10367	0.061712
ENSMUSG00000052144|Ppp4r2	277.17	290.703	262.207	226.358	250.083	255.823	206.979	166.37	204.978	188.931	183.262	194.132	0.00190277	-0.448831	8.76594e-05	-3.92243	0.732636	2.72061
ENSMUSG00000013736|Trnt1	509.158	550.235	472.757	453.715	454.685	361.172	397.626	261.441	343.287	487.931	398.723	370.447	0.104	-0.31047	0.0249006	-2.24294	0.806379	0.982967
ENSMUSG00000005362|Crbn	56.2523	81.4882	119.196	89.3491	112.7	116.37	93.7968	113.917	70.6395	106.064	108.733	50.4844	0.857116	-0.0819583	0.731439	-0.343212	0.944774	0.0669606
ENSMUSG00000030101|Sumf1	74.298	53.3102	24.8086	71.5089	23.6857	22.0821	39.7837	29.6893	78.6343	37.394	52.3523	58.4569	0.842013	0.135682	0.707319	0.375459	1.09861	0.0746813
ENSMUSG00000043024|Gm16433	2.0103	4.02113	1.98347	1.98257	2.96495	3.00976	2.04678	4.96084	2.98508	3.03074	3.02064	1.97705	0.879063	0.174852	0.764638	0.299397	1.12885	0.0559801
ENSMUSG00000087341|0610040F04Rik	32.1251	14.0933	20.8554	23.8312	11.8366	9.03761	25.4693	30.7258	18.903	27.2619	10.0853	30.7286	0.579999	0.357018	0.360312	0.914772	1.28078	0.236573
ENSMUSG00000030102|Itpr1	17.0792	20.1243	21.8461	22.8321	5.89303	8.03575	4.14285	63.4865	22.8849	32.308	15.1161	52.567	0.172378	0.990345	0.0534153	1.93155	1.98666	0.763518
ENSMUSG00000030105|Arl8b	1016.33	1181.98	1164	1011.66	1228.64	1083.5	1150.01	780.435	994.062	901.15	1047.14	1166.85	0.331525	-0.146753	0.143448	-1.46307	0.903281	0.479484
ENSMUSG00000030104|Edem1	157.676	167.998	152.938	226.374	137.366	213.686	109.155	267.457	216.931	217.185	110.778	224.87	0.762909	0.118539	0.589123	0.540107	1.08563	0.117528
ENSMUSG00000030254|Rad18	26.1188	30.1852	23.8215	44.6863	10.8298	22.0791	48.8939	29.7012	47.7728	30.3188	78.4789	44.5871	0.0804169	0.826902	0.0167057	2.39312	1.77387	1.09465
ENSMUSG00000030264|Thumpd3	113.473	117.68	77.46	86.3716	98.8529	146.455	33.7284	98.0602	80.5958	61.6493	111.748	38.5924	0.1272	-0.593342	0.0334394	-2.12677	0.662806	0.895514
ENSMUSG00000086429|Gt(ROSA)26Sor	8.04394	34.1741	31.8087	6.93178	32.6674	9.03601	1.07335	33.7185	4.96175	7.0967	15.1081	27.761	0.66508	-0.451855	0.45939	-0.739852	0.731102	0.177126
ENSMUSG00000034269|Setd5	100.425	149.856	110.251	77.4277	146.343	160.499	19.4681	94.09	82.5846	51.5573	90.6207	48.5016	0.0159453	-0.945032	0.00159438	-3.15693	0.519418	1.79737
ENSMUSG00000030270|Cpne9	1.01561	18.1045	13.8996	4.9455	9.86485	2.0154	15.2994	34.7189	16.9165	8.10283	25.1543	44.6592	0.0371559	1.53724	0.00550783	2.77573	2.90238	1.42997
ENSMUSG00000001632|Brpf1	178.753	136.814	119.168	182.689	83.9751	75.2561	192.641	136.671	158.216	163.652	206.384	168.4	0.187538	0.401621	0.0605352	1.87688	1.32099	0.726911
ENSMUSG00000048930|Tada3	44.1831	50.2839	72.5473	63.5743	32.6079	37.1204	9.25093	38.6281	18.8917	22.2506	18.1442	40.6164	0.0282716	-1.02261	0.00367489	-2.9048	0.492224	1.54865
ENSMUSG00000030271|Ogg1	16.0661	31.1512	15.894	17.8783	27.7268	36.0929	1.06742	5.92251	7.95221	2.04635	6.05538	0	2.60394e-05	-2.65322	3.30081e-07	-5.10541	0.158965	4.58437
ENSMUSG00000030269|Mtmr14	362.547	367.177	424.086	332.575	404.265	424.371	522.964	460.561	374.138	364.708	428.923	457.635	0.302571	0.172372	0.124595	1.53577	1.12691	0.519173
ENSMUSG00000079426|Arpc4	134.583	214.258	191.684	225.38	222.418	337.063	166.201	177.283	165.175	135.396	179.225	65.3286	0.0661277	-0.576875	0.0123235	-2.50274	0.670414	1.17962
ENSMUSG00000030276|Ttll3	8.04499	32.1703	29.8136	29.8034	27.7003	19.0622	7.18843	14.845	7.94788	44.3787	6.06047	6.90809	0.330814	-0.746718	0.142891	-1.46511	0.595958	0.480416
ENSMUSG00000051169|Rpusd3	59.2504	66.3844	37.7249	59.5712	63.2703	87.2679	55.0574	29.6829	71.6547	38.4117	51.3546	48.5265	0.397597	-0.341834	0.193815	-1.29938	0.789037	0.400557
ENSMUSG00000107944|Gm44280	58.2198	23.144	19.8511	38.7337	29.6536	49.1447	33.6269	8.88159	31.8445	29.2971	11.097	13.8412	0.178026	-0.766786	0.0560805	-1.91041	0.587725	0.749516
ENSMUSG00000043088|Il17re	13.0616	31.164	15.8856	17.8685	17.7884	34.0963	10.2344	17.8251	24.8845	2.05056	38.2227	0	0.639192	-0.479146	0.429191	-0.790576	0.717402	0.194369
ENSMUSG00000030281|Il17rc	39.1682	39.2341	33.7595	52.6322	31.6119	46.1466	66.1838	13.8304	31.8345	23.2631	40.276	73.3535	0.96058	0.0363692	0.919053	0.101627	1.02553	0.0174665
ENSMUSG00000051256|Jagn1	426.807	365.157	385.357	295.844	408.239	329.066	371.097	292.162	282.588	411.152	333.277	316.961	0.485174	-0.139314	0.267532	-1.10876	0.907951	0.314102
ENSMUSG00000030284|Creld1	30.1439	0.0228069	56.6029	48.6329	29.6096	86.2713	144.574	117.923	71.6471	74.7483	46.3312	87.19	0.266398	1.1101	0.102664	1.63207	2.15861	0.574469
ENSMUSG00000030286|Emc3	1088.63	1265.48	1291.13	1334.33	1128.78	1085.51	1140.86	1258.84	1059.73	1422.4	1328.05	993.486	0.993137	0.00184772	0.98486	0.0189761	1.00128	0.00299092
ENSMUSG00000033940|Brk1	127.553	161.963	219.504	229.355	112.644	146.479	209.994	249.623	111.431	154.58	257.73	182.258	0.525266	0.224671	0.305884	1.0239	1.16851	0.279621
ENSMUSG00000034023|Fancd2	68.2956	86.508	112.251	44.6527	88.9684	58.195	138.532	31.654	59.6937	102.012	92.6233	75.2753	0.828876	0.123304	0.684914	0.405766	1.08923	0.0815106
ENSMUSG00000033963|Fancd2os	64.2592	32.2009	56.6246	49.6463	30.6181	32.1096	15.3658	53.4975	30.8371	91.8464	23.1782	44.5743	0.965623	-0.0337953	0.929175	-0.0888823	0.976847	0.0151926
ENSMUSG00000033933|Vhl	691.949	1002.91	868.037	667.15	1019.1	730.364	681.071	905.265	679.618	868.8	908.185	641.845	0.695438	-0.0880417	0.498799	-0.67638	0.940799	0.157742
ENSMUSG00000060477|Irak2	270.16	368.177	334.692	414.006	277.722	353.143	461.797	357.542	366.181	437.417	380.594	411.08	0.131471	0.258841	0.0351716	2.10638	1.19652	0.881171
ENSMUSG00000056952|Tatdn2	548.338	650.846	667.416	631.422	628.641	568.842	636.179	693.312	590.068	653.621	669.562	529.92	0.86299	0.0297145	0.740781	0.330819	1.02081	0.0639942
ENSMUSG00000030298|Sec13	431.841	463.744	472.749	459.664	493.229	632.033	559.686	426.865	431.851	530.366	364.501	462.574	0.670628	-0.0894668	0.467198	-0.727045	0.93987	0.173518
ENSMUSG00000030316|Tamm41	62.2323	16.1095	21.84	25.808	25.6911	49.1445	34.6413	7.89043	45.7908	0.0301042	28.1936	27.7321	0.607563	-0.477254	0.392321	-0.855416	0.718344	0.216409
ENSMUSG00000030315|Vgll4	9.04903	25.1419	25.8316	12.8937	33.6469	11.0426	14.302	21.7922	14.9193	21.2136	19.133	34.7044	0.899604	0.100142	0.801653	0.251208	1.07188	0.0459484
ENSMUSG00000030314|Atg7	429.832	513.028	468.776	561.939	428.968	397.289	511.786	347.618	472.653	478.853	503.429	542.824	0.903968	0.0291637	0.808398	0.242493	1.02042	0.0438469
ENSMUSG00000107411|Gm19040	44.1679	27.1576	11.9005	42.7216	13.8119	32.0984	23.4556	1.94897	33.8423	51.4545	8.07612	4.92082	0.620579	-0.474131	0.406596	-0.829898	0.7199	0.207203
ENSMUSG00000042389|Tsen2	254.076	239.413	194.652	191.6	304.473	292.938	169.286	281.303	188.058	221.246	161.116	229.803	0.343487	-0.239782	0.151127	-1.43556	0.846873	0.464089
ENSMUSG00000068011|Mkrn2os	59.262	111.645	49.6374	94.3224	61.2575	112.354	45.9444	116.901	116.437	112.109	71.4963	62.3837	0.842821	0.104819	0.708869	0.373376	1.07536	0.0742644
ENSMUSG00000000439|Mkrn2	1452.17	1417.37	1451.04	1161.57	1523.2	1322.27	1030.77	1152.85	1051.77	876.917	1211.26	1228.26	0.00388565	-0.345948	0.000228265	-3.68549	0.786791	2.41054
ENSMUSG00000000441|Raf1	538.261	287.707	308.873	275.989	436.925	279.909	265.109	255.513	354.246	217.232	323.204	324.894	0.26781	-0.28997	0.10339	-1.62864	0.817919	0.572174
ENSMUSG00000030319|Cand2	284.194	156.94	224.462	153.868	287.676	268.86	197.796	208.982	208.963	110.156	152.053	212.966	0.25311	-0.334859	0.0948174	-1.67052	0.792862	0.596691
ENSMUSG00000057841|Rpl32	279.194	375.21	289.005	339.54	323.214	451.447	294.661	333.777	301.499	313.179	355.419	259.501	0.480505	-0.147166	0.263367	-1.11847	0.903023	0.318302
ENSMUSG00000030321|Efcab12	17.0683	6.04749	10.9193	6.9366	6.89798	13.0429	28.4515	19.8269	17.9174	14.1423	13.0907	7.9092	0.233029	0.734627	0.0828199	1.73455	1.66397	0.63259
ENSMUSG00000030322|Mbd4	42.1698	16.1109	39.7387	5.93018	56.4033	16.0605	24.4933	43.6035	24.8706	24.2592	56.3474	19.7909	0.881475	0.13263	0.768403	0.294464	1.09629	0.0547901
ENSMUSG00000030323|Ift122	10.0479	5.04323	7.93369	0	23.7564	8.03142	12.2464	28.7671	24.8929	26.2276	10.0769	12.8726	0.159717	1.07039	0.0474271	1.98247	2.1	0.796648
ENSMUSG00000030123|Plxnd1	30.1168	10.0728	25.8325	22.8393	15.8027	19.0625	33.5734	18.815	6.95189	4.07186	33.2024	17.8241	0.904179	-0.112106	0.809151	-0.241522	0.925236	0.0437456
ENSMUSG00000042279|H1f8	270.149	227.352	136.037	100.237	434.982	245.797	123.448	419.997	347.29	228.328	285.946	366.531	0.607139	0.324588	0.39176	0.85643	1.25231	0.216712
ENSMUSG00000030126|Tmcc1	35.1614	85.4843	45.6747	64.5371	59.306	54.1771	43.8754	67.3596	75.6354	61.6214	45.3205	63.3992	0.916206	0.0530835	0.832828	0.211076	1.03748	0.0380069
ENSMUSG00000107906|Eif4a3l2	3.01978	6.04079	0.980687	2.96657	2.9462	6.02226	9.17215	21.8405	18.9263	6.07014	6.04708	16.8694	0.00758362	1.8439	0.000568807	3.44607	3.58979	2.12012
ENSMUSG00000048108|Tmem72	35.1383	10.0759	17.8676	15.872	15.7941	21.0704	28.5274	38.6605	32.8471	34.3235	17.1272	19.8013	0.288878	0.5645	0.116223	1.57082	1.47887	0.539286
ENSMUSG00000024104|Washc2	354.505	357.106	279.072	395.149	219.397	168.558	383.309	227.773	348.274	407.103	386.625	392.268	0.339328	0.274357	0.148815	1.44373	1.20945	0.46938
ENSMUSG00000107577|Gm44103	39.1542	13.0926	27.8107	23.823	23.7153	15.0559	38.6876	26.742	25.8708	26.2669	31.2058	22.7746	0.629148	0.266017	0.417875	0.810114	1.20248	0.201248
ENSMUSG00000104222|Gm7292	21.0834	11.0731	18.8758	16.8793	17.7975	19.0588	8.19401	16.8395	12.9316	16.1635	20.1292	9.89035	0.596442	-0.316158	0.381077	-0.875913	0.803206	0.224432
ENSMUSG00000059689|Zfp637	145.627	201.185	161.879	139.97	190.77	132.436	199.813	159.447	191.053	271.709	262.765	154.509	0.158606	0.350537	0.0469322	1.98691	1.27503	0.79968
ENSMUSG00000042097|Zfp239	123.525	64.4023	110.236	53.5811	150.265	101.332	224.14	85.1535	137.324	144.448	165.104	91.1091	0.205058	0.48986	0.068898	1.81909	1.40431	0.688123
ENSMUSG00000042042|Csgalnact2	3.02166	15.0813	14.9062	2.96341	21.7896	5.02178	5.13052	26.7969	3.97072	5.06864	11.0757	15.8637	0.923647	0.112535	0.847368	0.192478	1.08113	0.034494
ENSMUSG00000042079|Hnrnpf	341.46	399.364	446.932	400.096	423.049	414.34	493.415	416.971	372.147	490.959	405.769	379.365	0.675046	0.077008	0.471721	0.719681	1.05483	0.170666
ENSMUSG00000042087|4933440N22Rik	32.1313	27.1597	18.8596	32.7726	15.7904	14.0532	35.6427	14.8346	33.8402	21.2263	32.2109	34.6862	0.608731	0.292812	0.393939	0.852496	1.22503	0.215575
ENSMUSG00000030138|Bms1	302.276	187.118	305.914	249.195	232.276	207.676	201.895	216.895	218.909	313.146	229.569	225.835	0.779395	-0.0781619	0.611167	-0.508408	0.947264	0.108243
ENSMUSG00000030168|Adipor2	169.693	56.3521	89.3807	113.189	57.2925	47.1647	76.4981	102.018	104.484	133.319	121.816	89.141	0.619716	0.23477	0.405445	0.831937	1.17672	0.207807
ENSMUSG00000030019|Fbxl14	22.1055	54.3061	35.7494	41.6997	24.6834	31.1052	42.8106	45.569	42.7899	40.4089	31.2225	61.4495	0.460654	0.333995	0.244521	1.16376	1.2605	0.336625
ENSMUSG00000030166|Rad52	66.2932	120.703	138.074	128.089	123.577	99.3213	164.03	47.5036	53.716	78.8164	102.699	68.3229	0.35366	-0.392456	0.15827	-1.41091	0.761832	0.451414
ENSMUSG00000030172|Erc1	108.466	120.715	183.768	154.894	112.672	143.459	78.56	131.733	92.5304	104.068	75.5362	160.492	0.250214	-0.357749	0.0932354	-1.67857	0.780381	0.601689
ENSMUSG00000041372|B4galnt3	10.0527	14.0926	21.8513	16.8707	14.81	17.0581	49.7988	10.8736	15.9151	17.1832	20.1387	38.6762	0.251643	0.687937	0.0939347	1.675	1.61098	0.599215
ENSMUSG00000045962|Wnk1	1869.95	1710.11	1842.34	1997.53	1564.68	1302.22	1576.19	1108.26	1307.5	1760.84	1419.69	1745.32	0.238486	-0.206071	0.0862863	-1.71532	0.866895	0.622538
ENSMUSG00000002897|Il17ra	149.634	82.5074	207.603	126.079	108.705	58.2024	159.023	132.713	121.391	189.892	113.787	224.904	0.358268	0.361954	0.163016	1.395	1.28517	0.445792
ENSMUSG00000030177|Ccdc77	74.3308	84.5167	172.832	65.497	137.396	138.446	169.19	193.176	137.32	112.149	168.129	109.936	0.253132	0.402937	0.0948498	1.67035	1.3222	0.596653
ENSMUSG00000030180|Kdm5a	380.567	142.854	248.321	238.298	195.722	117.388	77.5683	150.534	94.5124	166.693	116.816	138.658	0.0114536	-0.82905	0.00101524	-3.28627	0.5629	1.94106
ENSMUSG00000019210|Atp6v1e1	260.108	365.138	289.017	340.549	240.176	300.97	176.437	263.452	238.809	175.813	282.927	293.204	0.137365	-0.327867	0.0373202	-2.08224	0.796714	0.862125
ENSMUSG00000071226|Cecr2	1237.27	1404.3	1465.93	1286.67	1484.63	1033.35	1518.05	1251.9	1326.41	1570.91	1443.84	1346.13	0.527445	0.0960323	0.308254	1.01889	1.06883	0.277823
ENSMUSG00000009112|Bcl2l13	584.493	894.271	683.3	814.108	683.989	434.416	632.125	745.799	684.599	795.047	776.288	746.865	0.678558	0.0974529	0.476271	0.712313	1.06988	0.168413
ENSMUSG00000004446|Bid	280.192	307.814	248.286	269.046	240.173	376.205	285.464	232.736	321.411	275.798	240.65	269.421	0.722758	-0.082896	0.534599	-0.621001	0.94416	0.141007
ENSMUSG00000067825|Pex26	8.04562	3.03639	17.872	11.899	20.7563	26.0802	56.894	19.8058	16.9112	6.09139	23.1543	37.6827	0.241187	0.873057	0.0877498	1.70739	1.83154	0.617647
ENSMUSG00000051586|Mical3	316.346	318.886	260.199	425.935	283.667	315.019	277.335	279.29	379.127	440.427	233.61	288.236	0.959983	-0.0166552	0.917277	-0.103864	0.988522	0.0177363
ENSMUSG00000007458|M6pr	429.815	301.788	385.363	309.751	388.475	312.01	292.621	297.121	270.649	372.764	237.637	276.345	0.123668	-0.284048	0.03216	-2.14242	0.821284	0.907742
ENSMUSG00000040669|Phc1	57.2354	13.101	69.5492	33.743	37.5468	17.067	42.8276	95.1636	22.8712	19.23	78.4975	51.5167	0.529041	0.442012	0.310282	1.01463	1.3585	0.276511
ENSMUSG00000030116|Mfap5	69.2942	44.2767	74.493	54.5934	70.1813	101.314	93.7359	59.4166	56.7122	46.4947	68.4666	69.3385	0.881561	-0.0714638	0.768562	-0.294256	0.951672	0.0547475
ENSMUSG00000030117|Gdf3	21.0809	11.071	21.8656	8.92453	15.8196	10.0364	2.08856	20.8179	4.964	25.2209	23.1392	4.93093	0.902937	-0.129362	0.806417	-0.245051	0.914235	0.0443424
ENSMUSG00000040649|Rimklb	634.697	695.1	632.655	624.475	672.146	679.191	405.827	651.712	530.362	641.495	533.646	407.081	0.0538843	-0.312972	0.00923007	-2.60341	0.804982	1.26854
ENSMUSG00000055093|Gm8430	9.04013	14.0753	7.94036	9.92724	13.8526	18.0492	7.15545	6.92312	8.95346	5.06672	11.0736	7.91721	0.30899	-0.630192	0.129009	-1.51802	0.64609	0.510056
ENSMUSG00000072789|Gm10420	4.01727	3.02041	1.98103	0.985609	6.93373	5.01498	1.0387	5.95031	6.97179	4.04131	3.02356	3.9615	0.859669	0.187919	0.735923	0.337258	1.13912	0.0656686
ENSMUSG00000080932|Gm10224	24.0985	26.1458	19.8625	22.8389	29.6813	31.0913	14.3012	14.8439	15.9157	13.1502	17.1222	11.868	0.0548641	-0.818033	0.00947186	-2.59454	0.567215	1.26071
ENSMUSG00000012396|Nanog	32.1437	38.2303	21.8293	49.6481	28.6398	47.1502	57.047	42.5881	55.734	51.5077	48.3235	35.6485	0.291333	0.418321	0.117603	1.56492	1.33637	0.535611
ENSMUSG00000003153|Slc2a3	161.705	206.236	248.282	272.021	168.978	222.728	600.297	311.989	403.016	375.785	382.591	247.617	0.000190746	0.858737	4.42084e-06	4.59055	1.81345	3.71955
ENSMUSG00000030327|Necap1	538.29	427.539	523.399	713.847	431.921	524.697	719.719	438.744	519.419	711.177	549.748	375.384	0.81911	0.0687558	0.668476	0.428241	1.04881	0.086658
ENSMUSG00000005069|Pex5	238.002	169.005	298.984	149.9	225.383	189.613	163.147	204.036	134.321	208.1	172.18	96.0438	0.190276	-0.378287	0.0618112	-1.86765	0.769351	0.720617
ENSMUSG00000008153|Clstn3	79.3309	89.5125	100.339	61.5497	67.2143	88.2767	77.4579	39.5899	37.7974	48.5117	30.2312	68.3488	0.0441975	-0.687552	0.00698647	-2.69749	0.620906	1.3546
ENSMUSG00000046323|Dppa3	24531.3	29912.8	25191.8	26284.4	28103	31636.3	21891.2	20587.1	23201.8	21509	21979.9	20733.8	0.00013584	-0.35079	2.80136e-06	-4.68487	0.784155	3.86697
ENSMUSG00000004266|Ptpn6	32.1392	53.2946	41.7212	57.6139	35.5838	71.2068	10.2665	19.7841	35.8225	0.0324799	33.2293	28.7143	0.0671186	-1.18936	0.0125836	-2.49534	0.438498	1.17316
ENSMUSG00000072772|Grcc10	19.0832	17.1067	11.9042	15.8761	16.7916	17.0582	33.5801	20.7983	28.8666	20.207	20.1389	27.751	0.159845	0.629646	0.0474953	1.98186	1.54719	0.796302
ENSMUSG00000004263|Atn1	132.576	232.364	143.994	247.224	166.039	198.642	206.956	152.507	237.828	215.174	229.556	205.042	0.591379	0.153922	0.373982	0.889039	1.11259	0.228134
ENSMUSG00000023456|Tpi1	41.1594	13.0919	4.94261	4.9395	34.619	20.0687	33.6086	7.89306	54.7639	45.4121	37.2355	5.91146	0.478008	0.63791	0.261274	1.12338	1.55607	0.320565
ENSMUSG00000004270|Lpcat3	368.568	379.24	343.633	457.699	383.515	453.458	439.377	237.673	312.442	341.468	466.161	198.069	0.333661	-0.258298	0.14498	-1.45749	0.836074	0.476695
ENSMUSG00000004268|Emg1	861.664	643.819	893.859	760.479	930.125	936.022	823.778	825.027	849.782	873.854	805.496	799.354	0.941694	-0.0140904	0.880107	-0.150833	0.990281	0.0260901
ENSMUSG00000004264|Phb2	997.244	874.177	1023.96	1141.73	981.504	1410.55	1037.87	1135.04	1038.84	972.868	899.141	844.906	0.510038	-0.116916	0.290071	-1.05796	0.922157	0.292398
ENSMUSG00000038429|Usp5	351.503	391.32	395.276	473.571	389.428	346.125	547.437	433.807	377.121	504.096	605.101	446.73	0.0643942	0.312008	0.011903	2.51501	1.24143	1.19115
ENSMUSG00000023505|Cdca3	179.765	171.014	178.77	134.012	191.761	145.476	106.098	294.215	193.044	152.561	199.354	225.862	0.475403	0.22691	0.257962	1.13122	1.17033	0.322938
ENSMUSG00000030122|Ptms	28.1089	35.1808	17.8751	18.863	29.6872	34.0964	11.2502	5.91636	13.9247	5.08012	20.1353	3.93434	0.00738936	-1.4442	0.000548732	-3.45577	0.367497	2.13139
ENSMUSG00000030127|Cops7a	969.127	894.297	849.148	930.245	1161.41	1105.57	1090.89	1156.83	1277.67	1087.02	1223.33	1136.14	0.0443994	0.238447	0.00702679	2.69557	1.17972	1.35262
ENSMUSG00000107761|2010008C14Rik	2.01292	5.02978	3.96987	4.96377	3.94884	6.01816	6.10863	5.94613	5.97224	2.03091	8.04606	3.95817	0.730764	0.305453	0.545439	0.604609	1.23581	0.136223
ENSMUSG00000067714|Lpar5	26.1185	47.2677	44.703	48.6636	26.6683	18.0678	29.5894	23.7501	31.8379	29.3096	47.309	59.4737	0.922589	0.0651814	0.844826	0.195724	1.04622	0.0349919
ENSMUSG00000030120|Mlf2	5115.77	6109.11	5527.99	6218.91	6389.22	7354.77	6149.75	5281.96	5515.61	5770.5	5895.2	5188.39	0.352037	-0.119331	0.156953	-1.41539	0.920615	0.453412
ENSMUSG00000038346|Zfp384	4.02052	10.0503	6.95393	4.96047	4.93636	3.01329	0.0225028	9.91854	1.98353	12.0978	0.00797188	14.8935	0.88111	0.197672	0.767596	0.295521	1.14685	0.0549697
ENSMUSG00000108037|Gm44597	32.1239	3.03629	3.95161	2.95599	21.7482	13.0479	32.5638	16.8283	45.8073	33.3038	27.1741	12.8599	0.131616	1.13292	0.0352354	2.10564	2.19302	0.880691
ENSMUSG00000030330|Ing4	364.549	354.092	307.876	462.67	268.829	259.847	311.992	304.051	341.305	367.721	338.309	436.849	0.83452	0.0577626	0.692657	0.395251	1.04085	0.0785631
ENSMUSG00000072770|Acrbp	99.4262	110.654	92.3562	143.976	61.2435	49.1721	123.341	63.3564	126.379	127.276	142.956	159.515	0.275522	0.415768	0.107957	1.60744	1.33401	0.559843
ENSMUSG00000063870|Chd4	586.488	540.19	573.069	515.265	499.155	402.307	571.928	436.767	421.898	503.101	551.757	449.691	0.653605	-0.0866389	0.446484	-0.76129	0.941714	0.184684
ENSMUSG00000057666|Gapdh	22.087	12.0782	20.8652	11.905	17.796	17.0546	19.355	18.8245	14.9238	12.1345	14.1005	12.8679	0.826425	-0.142675	0.68136	-0.410607	0.905838	0.0827967
ENSMUSG00000038279|Nop2	1241.28	1071.34	1144.13	1302.55	1222.68	1284.15	1507.84	1259.82	1521.45	1435.54	1345.17	1285.71	0.0511665	0.201476	0.00852371	2.63059	1.14987	1.29101
ENSMUSG00000038252|Ncapd2	136.585	174.022	135.064	133.027	133.424	141.46	195.7	129.733	197.035	138.412	137.947	183.264	0.405794	0.202385	0.200536	1.28003	1.1506	0.391695
ENSMUSG00000030335|Mrpl51	239.018	282.663	274.122	273.027	252.051	297.957	190.691	246.616	224.879	232.362	242.656	205.025	0.0808218	-0.2702	0.0168739	-2.38944	0.829204	1.09247
ENSMUSG00000030337|Vamp1	14.0632	6.05043	22.8542	18.8668	10.8547	3.01878	35.5737	6.91053	13.9268	19.1886	28.1699	21.8043	0.305904	0.730685	0.126488	1.5281	1.65943	0.514415
ENSMUSG00000030336|Cd27	147.623	90.55	45.6538	142.97	86.9507	147.473	109.115	121.818	205.009	88.9275	91.6414	265.559	0.367603	0.415683	0.170793	1.36966	1.33393	0.434621
ENSMUSG00000067702|Tuba3a	44.1809	45.2566	23.8227	29.7769	47.4712	64.1889	1.0892	57.4865	40.8024	7.11111	46.3017	11.853	0.459675	-0.629873	0.243557	-1.16614	0.646233	0.337549
ENSMUSG00000030341|Tnfrsf1a	22.0713	2.02265	8.93882	14.9086	6.9116	9.02896	4.10594	4.94046	7.95902	2.03896	14.0826	5.93428	0.394208	-0.70969	0.191492	-1.30618	0.611451	0.404274
ENSMUSG00000038167|Plekhg6	96.412	135.785	95.3408	154.911	98.84	133.423	82.6113	56.4221	86.5641	99.006	89.6179	82.1992	0.0440462	-0.525969	0.00695422	-2.69903	0.694492	1.35609
ENSMUSG00000030342|Cd9	911.886	1265.47	1112.35	1078.18	1340.34	1175.8	934.93	1001.32	983.114	1212.28	1295.82	725.039	0.402232	-0.162133	0.197447	-1.28886	0.893703	0.395523
ENSMUSG00000000399|Ndufa9	412.742	268.595	265.168	356.426	331.131	330.065	227.4	321.893	304.487	361.65	327.228	185.196	0.475557	-0.184922	0.258184	-1.13069	0.879697	0.322797
ENSMUSG00000030346|Rad51ap1	195.834	160.962	192.672	130.035	253.066	285.911	236.498	166.377	197.021	153.578	146.012	285.311	0.922572	-0.0404181	0.844723	-0.195855	0.972373	0.0349999
ENSMUSG00000030347|D6Wsu163e	123.524	98.5915	93.3458	110.196	73.1082	61.21	160.005	90.1099	125.38	101.037	151.014	232.861	0.0548213	0.619658	0.00945409	2.59518	1.53651	1.26105
ENSMUSG00000062365|Gm4968	3.01722	6.03573	4.96309	3.96583	8.90944	11.0288	8.13981	5.94217	4.97331	5.05502	5.03694	2.96167	0.787211	-0.240534	0.623259	-0.491237	0.846432	0.103909
ENSMUSG00000000184|Ccnd2	73.2903	9.0781	36.7399	29.7691	23.6893	9.0426	65.1796	31.6764	57.7248	32.3453	48.3247	103.116	0.151719	0.897395	0.0436169	2.01775	1.8627	0.818959
ENSMUSG00000097525|Platr31	19.0679	8.05217	10.9258	14.9031	4.92352	13.0394	12.223	8.90897	10.9464	3.05077	14.0877	2.95282	0.573138	-0.442963	0.353935	-0.926984	0.735622	0.241741
ENSMUSG00000038028|Tigar	2465.49	2747.24	2540.53	2421.44	2750.8	2374.68	3129.9	2378.02	2370.23	3114.55	2828.28	2348.54	0.591411	0.0796699	0.374309	0.888432	1.05678	0.22811
ENSMUSG00000030352|Tspan9	7.03751	11.07	15.8951	10.9149	16.8141	30.0796	15.2841	8.90097	5.96045	18.1704	15.1003	6.91656	0.599955	-0.384636	0.384798	-0.86909	0.765972	0.221881
ENSMUSG00000053173|Rpl18-ps2	7.02995	7.04167	4.96086	7.94482	6.9184	6.02068	4.09748	6.93256	8.95916	10.0902	5.03918	6.93327	0.934602	0.0754399	0.865994	0.168749	1.05368	0.0293734
ENSMUSG00000001521|Tulp3	31.1398	27.1741	61.5991	42.6907	38.5416	32.1089	58.0611	41.5968	30.8381	44.4472	50.3343	44.5772	0.65	0.210034	0.442362	0.768211	1.15672	0.187087
ENSMUSG00000108267|Gm44190	19.0789	12.079	26.835	22.8462	10.8546	8.03292	9.21306	27.7619	11.9342	9.112	10.0806	33.7255	0.973978	0.0296363	0.948087	0.0651089	1.02075	0.011451
ENSMUSG00000030353|Tead4	1076.59	1219.21	1169.95	1579.56	1471.79	1360.4	1396.73	1064.7	1237.85	1337.56	1452.9	1165.85	0.83452	-0.0413157	0.692512	-0.395449	0.971768	0.0785631
ENSMUSG00000097253|Gm26770	9.03565	7.04222	19.9003	6.94865	8.90286	4.0165	7.13793	1.96603	0	3.04439	13.0733	3.95163	0.281256	-0.93751	0.111215	-1.59276	0.522133	0.550899
ENSMUSG00000048668|Rhno1	265.13	205.228	304.909	316.712	189.745	236.77	414.855	248.587	268.664	374.767	216.491	330.853	0.260863	0.288068	0.0994696	1.64743	1.221	0.583588
ENSMUSG00000001517|Foxm1	186.78	88.5403	105.263	109.196	134.425	158.508	113.195	206.056	146.277	89.9398	127.876	151.561	0.821862	0.0932749	0.672977	0.422066	1.06679	0.0852009
ENSMUSG00000001520|Nrip2	40.1889	155.89	84.4117	173.791	57.2921	21.0843	52.0643	109.947	88.5563	133.32	71.5024	180.349	0.780062	0.255033	0.612184	0.506958	1.19336	0.107871
ENSMUSG00000001518|Itfg2	62.2784	82.4983	103.288	103.25	106.751	153.483	68.3623	123.818	88.5537	142.413	55.4024	168.441	0.879235	0.0812913	0.765228	0.298623	1.05796	0.0558952
ENSMUSG00000037827|Gm5884	8.03688	5.03847	4.95567	7.93762	1.95357	3.01583	16.2682	20.8381	8.95383	12.1154	11.073	16.8627	0.0132029	1.47663	0.00124148	3.22917	2.78297	1.87933
ENSMUSG00000059659|Gm10069	29.1206	29.1678	32.7858	26.8074	18.7634	15.0556	20.4123	35.6777	14.9152	26.265	21.1508	33.6955	0.995167	0.00399304	0.990366	0.0120753	1.00277	0.00210416
ENSMUSG00000030359|Pzp	90.3878	147.849	107.267	117.161	115.662	145.457	76.5006	67.3249	77.6059	96.9854	113.768	28.6801	0.0576145	-0.65145	0.0101429	-2.57092	0.63664	1.23947
ENSMUSG00000030357|Fkbp4	1888.03	1833.84	1511.6	1779.11	1875.07	2014.5	1252.02	1520.3	1640.85	1508.3	1538.5	1422.39	0.00589148	-0.295535	0.000398488	-3.54108	0.81477	2.22978
ENSMUSG00000107582|Gm44133	7.03133	7.04358	12.9243	11.9245	2.9478	5.01939	2.07121	12.8939	7.96044	5.06107	6.04573	11.9006	0.976901	-0.029444	0.95315	-0.0587512	0.979798	0.0101497
ENSMUSG00000030188|Magohb	19.0711	17.0913	8.93212	11.9132	14.8367	16.0477	8.1785	14.865	10.9439	9.1013	8.06301	2.95052	0.247072	-0.700252	0.0913638	-1.68825	0.615465	0.607176
ENSMUSG00000030189|Ybx3	209.881	146.873	161.887	166.793	206.612	209.669	146.827	117.839	123.378	131.348	121.845	173.349	0.0348305	-0.435613	0.00492589	-2.81184	0.739379	1.45804
ENSMUSG00000072704|Smim10l1	21.0878	27.148	17.8746	34.7793	16.796	15.052	2.09683	25.7678	12.9282	18.1873	31.1904	4.92533	0.542349	-0.480991	0.322352	-0.989637	0.716485	0.265721
ENSMUSG00000030199|Etv6	37.1639	64.3637	45.6851	28.7735	74.1845	60.1876	24.5265	56.4695	44.7764	48.4885	27.2036	39.6116	0.436612	-0.364302	0.225166	-1.21291	0.776845	0.359904
ENSMUSG00000108238|Gm43984	13.0566	11.0702	7.93446	11.9095	21.7747	12.0406	20.3506	8.90079	14.9275	19.1776	17.1099	4.93175	0.867276	0.134747	0.747073	0.322501	1.0979	0.0618428
ENSMUSG00000030200|Bcl2l14	588.511	914.391	518.417	776.375	898.509	955.077	856.366	513.017	766.198	736.465	748.1	456.602	0.470849	-0.19027	0.253174	-1.14267	0.876442	0.327119
ENSMUSG00000030201|Lrp6	109.459	43.2786	105.284	51.6019	83.0186	58.1972	86.6692	144.651	89.5542	98.9973	110.744	114.922	0.129941	0.517845	0.0346132	2.11286	1.43181	0.886255
ENSMUSG00000030203|Dusp16	100.418	87.5124	82.4354	79.4241	101.836	85.2737	36.7763	73.2861	89.5606	29.3404	85.5793	91.1404	0.306853	-0.40406	0.127201	-1.52523	0.755729	0.513069
ENSMUSG00000032652|Crebl2	98.4135	108.629	68.518	65.5115	114.691	106.337	62.2325	74.2719	101.504	70.7312	84.5777	66.3486	0.36069	-0.29009	0.164968	-1.38855	0.817851	0.442866
ENSMUSG00000030204|Ddx47	1140.85	1204.12	1399.39	1059.31	1312.65	1128.65	1287.64	1125.12	1104.51	1001.16	1354.23	1129.2	0.766463	-0.0493018	0.593536	-0.533719	0.966404	0.115509
ENSMUSG00000094973|Eif4a3l1	2.01912	1.02031	0	0.975355	0	11.0382	7.17067	47.6566	42.8382	13.135	11.0808	24.7975	0.000217124	3.28677	5.23872e-06	4.55499	9.75923	3.66329
ENSMUSG00000045291|E330021D16Rik	114.491	100.606	97.317	50.6006	214.562	102.336	93.8398	194.17	143.294	106.09	109.757	204.101	0.46429	0.32421	0.247884	1.1555	1.25198	0.333211
ENSMUSG00000071141|Rpl36a-ps3	3.01415	7.03268	2.97728	1.98074	5.94189	4.01266	2.05172	0.981633	3.98064	5.04554	3.02272	2.96846	0.617453	-0.467957	0.402789	-0.836651	0.722987	0.209396
ENSMUSG00000030213|Atf7ip	30.1385	12.096	81.4774	31.7537	32.5938	23.085	35.7164	104.086	59.7127	25.2865	52.3523	77.3064	0.199216	0.74692	0.0659675	1.83864	1.67821	0.700675
ENSMUSG00000060032|H2aj	194.835	179.071	173.789	195.571	158.116	211.687	246.715	307.062	335.356	241.445	269.83	280.338	0.000121215	0.59482	2.44241e-06	4.71288	1.51028	3.91644
ENSMUSG00000030214|Plbd1	712.033	949.602	759.774	878.637	682.001	817.642	938.944	570.463	817.941	712.229	1000.81	589.343	0.840372	-0.0520827	0.703295	-0.380877	0.964543	0.0755283
ENSMUSG00000030216|Wbp11	697.961	617.649	596.897	620.505	578.229	472.533	538.324	517.984	546.284	647.554	621.233	555.683	0.714345	-0.0645548	0.522767	-0.639086	0.95624	0.146092
ENSMUSG00000030224|Strap	727.089	669.96	693.237	677.092	661.259	539.75	705.497	543.73	619.919	800.089	617.214	635.917	0.936315	-0.0169538	0.870036	-0.163613	0.988317	0.0285782
ENSMUSG00000030225|Dera	24.1162	58.3365	46.6769	77.4709	47.4422	96.2864	50.9702	46.547	30.8348	6.10574	59.3942	35.6417	0.307254	-0.610207	0.127831	-1.52271	0.655103	0.512502
ENSMUSG00000030231|Plekha5	415.771	441.61	386.336	465.628	378.554	367.192	551.512	414.986	470.667	384.913	482.282	461.592	0.276805	0.171926	0.108618	1.60444	1.12656	0.557826
ENSMUSG00000080921|Rpl38-ps2	5.02384	8.04434	5.9573	4.95967	9.89948	11.0299	7.13304	4.94635	4.97235	2.03474	6.04272	6.93477	0.522896	-0.486177	0.303567	-1.02881	0.713915	0.281585
ENSMUSG00000030232|Aebp2	500.141	820.847	811.427	782.33	670.143	466.519	782.986	829.991	661.709	839.498	968.585	831.065	0.158158	0.278384	0.0466349	1.9896	1.21284	0.80091
ENSMUSG00000030246|Ldhb	118.512	121.73	119.168	65.4933	158.152	175.563	60.2412	316.049	194.049	76.8186	183.237	234.804	0.432672	0.489435	0.221596	1.2223	1.4039	0.363841
ENSMUSG00000030282|Cmas	38.1675	46.2736	69.5477	40.6988	51.4074	39.1299	30.6289	63.4137	23.8664	40.4186	48.3275	57.4674	0.838374	-0.110827	0.698977	-0.386701	0.926057	0.0765623
ENSMUSG00000030243|Recql	27.1186	18.1209	35.7606	13.878	24.6966	16.0604	8.22527	56.5071	18.8952	59.5408	13.1101	76.3676	0.268501	0.77773	0.103809	1.62666	1.71443	0.571054
ENSMUSG00000030245|Golt1b	4738.14	4150.52	4248.81	3522.46	4383.72	5131.57	2964.8	1831.27	2741.38	1548.75	2504.09	3024.08	4.65369e-07	-0.840814	2.02507e-09	-5.99578	0.558329	6.3322
ENSMUSG00000030279|C2cd5	87.3847	119.715	135.069	90.3241	128.488	106.35	171.24	231.821	139.308	107.106	125.864	220.94	0.0371523	0.578168	0.00550378	2.77597	1.49295	1.43001
ENSMUSG00000072679|D6Ertd474e	62.2596	21.1472	44.6848	23.8019	49.4152	48.158	15.3742	157.639	52.7377	55.5602	64.4288	38.6125	0.319354	0.62307	0.135181	1.49398	1.54015	0.495728
ENSMUSG00000030275|Etnk1	306.301	241.437	285.038	268.051	229.293	136.455	301.774	276.325	286.576	399.009	390.642	374.446	0.0394773	0.468103	0.00600133	2.74771	1.38329	1.40365
ENSMUSG00000067344|Rps25-ps1	3.01641	6.03413	3.96907	5.95848	5.93314	9.02412	5.09978	6.93916	5.97153	2.03178	5.03526	2.96346	0.757907	-0.275048	0.581277	-0.55152	0.826423	0.120384
ENSMUSG00000030265|Kras	101.42	69.4148	83.4312	94.3297	63.2437	53.1794	81.5521	48.5051	77.6151	81.8241	69.4789	88.1687	0.897288	-0.0566483	0.796957	-0.257287	0.961495	0.0470681
ENSMUSG00000030268|Bcat1	583.49	924.449	445.91	888.573	625.66	913.946	453.754	716.08	974.181	858.686	796.425	477.406	0.945437	-0.0351531	0.887633	-0.141301	0.975928	0.0243676
ENSMUSG00000067338|Tuba3b	61.2705	53.3327	76.4673	65.5107	58.2877	103.329	47.9827	239.843	86.5697	38.4299	68.4787	141.698	0.275493	0.574657	0.10786	1.60789	1.48932	0.55989
ENSMUSG00000030256|Bhlhe41	56.257	62.3917	18.8342	37.6911	43.4364	82.275	98.9285	234.811	366.278	109.118	117.807	268.539	8.19492e-07	1.99007	3.87613e-09	5.88939	3.97256	6.08646
ENSMUSG00000030255|Sspn	34.151	44.2604	25.8053	47.66	32.5999	64.1958	40.7876	33.661	61.7094	58.5671	21.1653	44.5764	0.914326	0.0668822	0.829995	0.214709	1.04745	0.038899
ENSMUSG00000030287|Itpr2	6.0373	9.06696	15.8853	22.8416	0	8.03385	43.6994	35.7007	12.9284	40.3468	21.1405	9.8853	0.0596316	1.40569	0.0106616	2.5536	2.64944	1.22452
ENSMUSG00000040234|Tm7sf3	11.0602	23.1436	20.8459	8.91117	26.6823	12.0486	48.8504	30.7069	32.841	48.447	56.3416	22.7707	0.00828037	1.22446	0.000645447	3.41176	2.33667	2.08195
ENSMUSG00000030291|Med21	125.541	203.185	165.864	163.815	175.954	206.658	129.508	130.723	146.271	170.722	111.779	126.773	0.112344	-0.351769	0.0280355	-2.19679	0.783622	0.94945
ENSMUSG00000040250|Ints13	672.859	584.459	612.785	576.812	583.165	427.391	877.729	443.687	646.79	713.216	676.609	670.596	0.27995	0.220469	0.110433	1.59625	1.16511	0.55292
ENSMUSG00000040242|Fgfr1op2	195.827	166.989	149.961	203.537	152.207	171.555	156.003	141.617	172.146	181.838	176.2	172.353	0.822944	-0.0564535	0.675653	-0.418402	0.961625	0.0846296
ENSMUSG00000001630|Stk38l	358.519	345.033	414.176	294.859	373.65	238.779	238.609	317.931	229.847	271.766	309.108	289.229	0.142474	-0.289778	0.039517	-2.05876	0.818028	0.846264
ENSMUSG00000040112|Mrps35	85.3243	62.3425	62.6004	39.7135	49.4441	23.0825	22.4785	7.88541	11.9224	19.2246	26.1922	46.5684	0.014835	-1.26457	0.00143424	-3.18767	0.416225	1.82871
ENSMUSG00000016487|Ppfibp1	55.2324	40.2466	19.8379	19.8291	63.2803	30.1061	65.2088	43.5691	82.6138	80.7729	67.4434	37.6231	0.109879	0.723138	0.027081	2.21035	1.65077	0.959086
ENSMUSG00000030301|Ccdc91	73.2972	9.07942	41.7048	62.5592	20.7149	33.1145	49.9584	81.2605	44.7737	87.8316	48.3318	47.5414	0.309811	0.580875	0.12951	1.51604	1.49576	0.508904
ENSMUSG00000030304|Ergic2	334.412	292.725	211.533	276.001	256.987	279.903	225.343	255.527	312.457	261.655	320.171	165.387	0.718333	-0.100374	0.528676	-0.630029	0.932791	0.143674
ENSMUSG00000040029|Ipo8	99.4311	81.4994	125.138	130.057	78.0493	122.397	192.601	174.346	131.349	133.349	125.86	142.645	0.0421705	0.499759	0.00658229	2.71727	1.41398	1.37499
ENSMUSG00000030306|Tmtc1	421.777	261.554	323.779	406.08	237.201	254.828	204.979	351.618	246.767	208.138	202.4	469.565	0.617453	-0.178419	0.402687	-0.836832	0.883671	0.209396
ENSMUSG00000063171|Rps4l	314.335	316.87	280.07	303.798	313.337	308.998	280.381	349.637	274.632	289.943	308.1	245.636	0.699223	-0.0716467	0.504094	-0.668062	0.951551	0.155384
ENSMUSG00000030309|Caprin2	201.856	132.8	220.494	165.79	175.933	135.446	193.706	216.917	173.137	156.603	226.533	258.561	0.327034	0.247439	0.140286	1.47473	1.1871	0.485407
ENSMUSG00000108254|Gm43908	9.04585	9.06381	7.93191	13.8953	9.86631	7.02965	18.3377	14.8537	28.8765	21.1991	24.1478	22.8017	0.0116687	1.19559	0.00103982	3.27953	2.29039	1.93298
ENSMUSG00000095288|Gm7618	74.3234	71.4337	94.3513	114.185	79.0592	128.405	121.275	71.2925	91.5443	85.878	88.6077	101.04	0.989965	-0.00561464	0.978072	-0.0274861	0.996116	0.00437996
ENSMUSG00000039985|Sinhcaf	78.3288	85.4944	77.4737	63.5346	73.1487	58.1921	86.6203	47.5186	60.6939	52.551	69.4738	71.3202	0.631711	-0.168379	0.421001	-0.804685	0.889842	0.199481
ENSMUSG00000085355|3010003L21Rik	15.0468	3.02381	0.983695	7.94819	5.93041	6.01939	0.021543	6.93669	9.95888	5.05471	1.01633	6.93736	0.728917	-0.379752	0.543377	-0.607714	0.76857	0.137322
ENSMUSG00000039958|Etfbkmt	29.1132	27.149	31.8038	15.8779	29.6837	17.0573	5.15412	24.7732	7.94789	7.099	23.152	14.8466	0.142958	-0.860558	0.0399288	-2.05448	0.550739	0.844791
ENSMUSG00000030313|Dennd5b	127.54	142.834	129.117	156.883	118.61	168.533	122.339	66.3256	133.343	80.8461	99.6895	79.2166	0.0366611	-0.536174	0.00535126	-2.78509	0.689598	1.43579
ENSMUSG00000068250|Amn1	70.2651	34.2009	24.8192	32.7621	38.5613	43.1329	17.3835	29.707	39.809	14.1748	28.1984	17.805	0.128451	-0.728759	0.03406	-2.11936	0.603423	0.891263
ENSMUSG00000032712|Resf1	297.259	234.391	349.62	211.455	430.044	252.818	184.583	318.94	129.337	175.811	222.526	280.327	0.138956	-0.436991	0.0380681	-2.07412	0.738674	0.857121
ENSMUSG00000055452|Gm7353	20.0872	14.0935	6.93225	5.93499	17.7808	13.0484	23.4415	38.6692	36.8366	23.2321	33.2066	24.7701	0.0103466	1.20991	0.000893622	3.32204	2.31323	1.9852
ENSMUSG00000107470|Gm3375	167.71	138.826	151.954	165.803	166.064	231.734	160.058	128.742	149.258	88.9362	145.999	136.684	0.167142	-0.336098	0.0509327	-1.95205	0.792181	0.776916
ENSMUSG00000078817|Nlrp12	46.1999	20.1413	52.6388	50.6315	31.5995	40.1349	82.4916	56.4607	88.5879	62.6192	47.3271	37.6222	0.113913	0.636115	0.0285888	2.18911	1.55414	0.943425
ENSMUSG00000054753|AU018091	3220.7	4005.67	3053	3912.64	3897.39	4047.08	3445.99	2560.24	3154.34	3415.62	3081.02	3242	0.0695303	-0.228122	0.0133088	-2.4754	0.853746	1.15783
ENSMUSG00000068566|Myadm	422.791	396.337	334.695	407.058	373.631	344.114	315.055	301.077	350.26	380.855	398.712	243.643	0.292389	-0.195796	0.118687	-1.56031	0.873091	0.534039
ENSMUSG00000078816|Prkcg	204.863	166.988	177.781	136.001	200.671	153.499	184.518	129.727	127.357	173.759	161.102	202.085	0.76067	-0.0877108	0.585874	-0.544825	0.941015	0.118804
ENSMUSG00000069806|Cacng7	152.658	161.967	175.784	196.574	173.95	241.775	216.124	225.83	240.814	298.982	111.787	182.25	0.50148	0.210325	0.281649	1.07662	1.15695	0.299746
ENSMUSG00000035674|Ndufa3	10.0531	27.1523	15.8818	30.7939	21.7459	56.1503	11.2581	32.7118	20.8954	12.144	7.06777	8.88992	0.236331	-0.799647	0.0846866	-1.72412	0.57449	0.626479
ENSMUSG00000006335|Tfpt	394.684	476.815	411.168	396.12	404.257	428.386	509.734	451.637	478.627	403.095	455.102	511.127	0.234054	0.161795	0.083513	1.73066	1.11868	0.630683
ENSMUSG00000008373|Prpf31	554.361	508.012	462.804	635.397	451.686	550.783	686.11	530.861	679.633	656.646	565.862	837.038	0.04309	0.322818	0.00676658	2.70812	1.25077	1.36562
ENSMUSG00000035632|Cnot3	167.722	158.953	205.584	149.894	192.733	131.436	374.021	205.015	182.089	291.924	242.647	263.501	0.00518641	0.631497	0.000335589	3.58616	1.54917	2.28513
ENSMUSG00000019734|Tmc4	53.2378	104.605	76.4703	116.183	73.1335	79.2572	50.0135	107.982	82.5901	63.6632	112.747	58.4203	0.868473	-0.0809731	0.749631	-0.319126	0.94542	0.0612436
ENSMUSG00000078813|Leng1	244.042	238.416	302.925	294.867	215.456	343.101	255.912	347.667	280.608	198.032	282.927	245.643	0.936315	-0.0247627	0.869884	-0.163805	0.982982	0.0285782
ENSMUSG00000035596|Mboat7	131.555	87.5298	107.258	124.104	91.9032	124.4	151.858	90.1109	115.426	169.679	144.974	57.4141	0.755545	0.129554	0.577862	0.55651	1.09396	0.12174
ENSMUSG00000035585|Tsen34	360.526	325.923	277.089	282.944	365.741	417.337	253.891	264.433	268.661	291.963	262.801	253.561	0.0287643	-0.347288	0.00377707	-2.8962	0.78606	1.54115
ENSMUSG00000006333|Rps9	975.15	1102.51	938.542	1078.19	1133.74	1138.68	808.521	1049.86	962.22	999.131	1220.31	843.916	0.474048	-0.113773	0.256823	-1.13393	0.924168	0.324178
ENSMUSG00000063838|Cdc42ep5	23.1	19.1204	20.8505	29.7921	21.7373	35.1057	25.4857	32.7016	29.8574	17.1907	17.128	22.7777	0.945437	-0.0445589	0.887679	-0.141241	0.969586	0.0243676
ENSMUSG00000035545|Leng8	272.163	321.902	311.855	311.739	276.747	220.722	291.597	317.929	355.242	336.403	454.066	279.32	0.21338	0.246342	0.0732125	1.7915	1.1862	0.670846
ENSMUSG00000019254|Ppp1r12c	157.661	109.655	162.898	134.032	112.67	89.2964	154.927	77.224	86.5576	118.204	115.794	180.314	0.886032	-0.0639729	0.774647	-0.286302	0.956626	0.0525506
ENSMUSG00000004961|Syt5	16.0717	6.05196	24.8397	14.8844	14.814	40.1102	47.7533	9.88397	20.8985	3.06116	19.1306	8.89293	0.935652	-0.0899666	0.867909	-0.166315	0.939545	0.0288858
ENSMUSG00000008435|Rdh13	1605.83	1370.1	1532.47	1783.09	1406.53	1787.77	1818.77	872.536	1097.54	1319.38	1054.21	1395.66	0.0825673	-0.327801	0.0174648	-2.37677	0.79675	1.08319
ENSMUSG00000052296|Ppp6r1	25.0904	12.0739	24.8549	10.9154	24.7537	21.0602	2.0866	8.90155	3.96889	4.06427	6.05449	14.8618	0.00929113	-1.57093	0.000751482	-3.37007	0.336592	2.03193
ENSMUSG00000035390|Brsk1	39.1794	70.4146	37.7192	68.5038	35.5451	28.1034	72.3761	54.4595	93.5509	110.063	85.5692	110.99	0.0094534	0.915129	0.000774309	3.36182	1.88574	2.02441
ENSMUSG00000046456|Tmem150b	1.00997	5.03129	2.97301	2.97155	2.9542	4.01499	5.10221	9.92148	7.96505	10.0833	5.03612	8.92754	0.0597928	1.31093	0.0106961	2.55247	2.48101	1.22335
ENSMUSG00000063802|Hspbp1	484.057	435.578	435.006	388.175	443.802	447.447	508.72	447.673	518.433	484.909	411.815	425.922	0.576576	0.0868061	0.357094	0.920916	1.06202	0.239143
ENSMUSG00000086784|Isoc2a	6.02438	6.03391	6.95691	8.94656	2.95561	2.01002	1.04372	4.95086	7.96607	6.0583	2.02119	5.94567	0.814114	-0.233584	0.660317	-0.439475	0.85052	0.0893147
ENSMUSG00000074406|Zfp628	28.1239	37.216	23.8243	46.6803	25.6827	38.1204	35.6757	17.8023	39.8083	42.4126	17.1356	45.5868	0.990084	-0.0088942	0.978282	-0.0272223	0.993854	0.00432812
ENSMUSG00000059851|Kmt5c	86.3669	76.4569	107.278	81.4071	90.9419	106.337	95.815	65.351	74.6246	113.118	71.4963	43.5498	0.496866	-0.242584	0.277457	-1.08605	0.84523	0.303761
ENSMUSG00000051811|Cox6b2	91.3801	88.5133	85.4219	60.5513	97.8866	65.2136	26.5896	112.953	50.7368	66.6831	67.4643	57.4352	0.402899	-0.356531	0.198168	-1.28679	0.78104	0.394804
ENSMUSG00000030432|Rpl28	193.825	222.306	198.636	201.541	222.412	259.83	151.946	190.161	161.192	189.927	168.155	153.515	0.0377978	-0.355495	0.00562565	-2.76884	0.781602	1.42253
ENSMUSG00000060860|Ube2s	116.497	127.752	124.148	135.029	117.621	160.509	92.8136	116.868	126.375	115.171	101.703	98.0478	0.242498	-0.263545	0.088571	-1.70298	0.833038	0.615292
ENSMUSG00000035191|Rfpl4	29.1319	39.2339	53.6459	13.8725	58.3518	31.1057	41.7986	61.4407	23.8686	31.3333	39.27	65.4156	0.716068	0.223578	0.524856	0.635879	1.16763	0.145046
ENSMUSG00000035203|Epn1	234.991	148.892	237.383	233.322	153.185	189.614	196.765	199.079	156.216	181.849	211.436	156.488	0.655916	-0.120093	0.449543	-0.756178	0.920128	0.183152
ENSMUSG00000034690|Nlrp4c	17.0858	92.4809	19.8447	23.8115	51.4287	42.1334	41.7847	16.8074	41.7965	71.6586	19.1499	3.9246	0.705458	-0.338657	0.511458	-0.656568	0.790777	0.151529
ENSMUSG00000046792|Zfp787	11.0525	12.0775	21.8617	9.91683	11.8485	9.03486	5.14553	37.7029	12.9318	23.2134	5.05132	27.7691	0.471302	0.560191	0.253819	1.14112	1.47446	0.326701
ENSMUSG00000044876|Zfp444	186.798	147.889	147.966	132.021	187.793	192.624	234.464	234.745	283.611	302.014	214.459	169.366	0.0107863	0.531788	0.000942819	3.30706	1.44572	1.96713
ENSMUSG00000061374|Fiz1	595.539	672.981	616.752	675.102	596.995	517.681	566.89	883.489	795.059	767.773	906.16	778.567	0.0145575	0.354334	0.00139915	3.19483	1.2784	1.83691
ENSMUSG00000051184|Zfp524	39.1416	10.0716	4.94647	7.92489	26.7123	31.0895	19.3686	21.7968	27.8739	17.1786	9.0771	7.90115	0.815431	-0.216564	0.663001	-0.435774	0.860613	0.0886127
ENSMUSG00000074405|Zfp865	26.1264	70.4067	62.5736	47.6449	47.429	53.174	44.8911	70.3359	102.522	72.7176	49.3441	44.5579	0.473787	0.322569	0.25646	1.1348	1.25056	0.324417
ENSMUSG00000030435|U2af2	1182.03	1214.18	1158.03	1601.41	1083.3	1307.23	1583.28	1152.85	1244.82	1557.77	1420.68	1098.48	0.615644	0.0945821	0.400742	0.840296	1.06776	0.21067
ENSMUSG00000062861|Zfp28	40.1609	25.1535	20.8455	10.8981	31.6354	22.0759	44.7928	29.7138	28.8563	49.4559	18.1379	24.7548	0.511515	0.376569	0.291215	1.05546	1.29825	0.291142
ENSMUSG00000058028|Zscan5b	1489.33	1260.46	1363.63	1307.52	1407.53	1697.48	1271.36	1285.57	1442.84	1225.43	1237.44	1089.57	0.157162	-0.174947	0.0461333	-1.99417	0.8858	0.803651
ENSMUSG00000070837|Aurkc	76.3229	53.327	81.4469	77.4424	68.1962	59.1959	78.4904	64.3697	66.6659	84.8461	89.5979	61.4018	0.785613	0.0983107	0.619944	0.49593	1.07052	0.104792
ENSMUSG00000109488|Gm6828	2.01055	3.01831	3.97505	3.97369	1.97124	3.00999	3.05976	2.97035	0.991288	2.02524	6.03194	2.97067	0.99558	0.00655887	0.990965	0.0113241	1.00456	0.00192395
ENSMUSG00000062116|Zfp954	116.481	101.589	74.4823	115.189	85.9968	78.2544	11.3108	105.007	71.639	125.225	30.2356	70.3163	0.413682	-0.467274	0.206996	-1.26187	0.72333	0.383334
ENSMUSG00000066838|Zfp772	29.1324	34.2098	71.5433	54.6189	19.7316	38.1254	82.4414	56.4774	21.8768	25.2818	42.2885	26.7222	0.954416	0.0447117	0.906384	0.117601	1.03148	0.0202621
ENSMUSG00000000605|Clcn4	135.546	82.4826	63.5552	92.3446	80.0696	37.1314	91.7203	37.6029	47.7498	41.4524	70.4836	106.02	0.537738	-0.314186	0.317729	-0.999136	0.804304	0.269429
ENSMUSG00000051527|Usp29	279.192	300.781	335.696	324.648	294.545	223.732	365.978	274.338	290.554	336.404	313.136	413.08	0.365702	0.180766	0.168823	1.376	1.13349	0.436873
ENSMUSG00000108043|Zim3	6.03126	7.04782	12.9171	12.9125	13.8517	10.0329	21.3315	5.9297	4.96749	12.117	11.0741	3.94507	0.933357	-0.0807616	0.863779	-0.171566	0.945558	0.0299522
ENSMUSG00000109176|Zfp264	26.1131	33.1903	42.728	5.93135	45.512	9.03983	3.12787	55.5239	17.9011	33.3273	48.2988	15.8261	0.92883	0.0986407	0.857308	0.179803	1.07076	0.0320636
ENSMUSG00000110186|Gm7789	17.0764	21.1243	12.899	21.8436	18.7746	28.0846	20.3922	20.7991	27.8708	22.2216	15.112	18.8156	0.922478	0.0637986	0.844285	0.196416	1.04521	0.0350438
ENSMUSG00000090714|Zscan4d	43.1688	10.0779	26.8143	21.833	8.85824	3.02117	17.3712	45.5988	22.8815	23.245	12.1019	93.2661	0.259387	0.913022	0.0984449	1.65244	1.88298	0.586052
ENSMUSG00000110215|Gm45598	8.03077	5.03199	5.95879	5.95655	6.92299	7.02146	1.04658	7.9307	6.9672	6.06141	2.02243	6.93702	0.699726	-0.328583	0.505036	-0.666587	0.796318	0.155072
ENSMUSG00000058638|Zfp110	67.2838	76.4417	56.6058	73.477	58.3112	50.1669	78.4645	48.5153	72.6455	74.7424	53.3715	34.6394	0.867316	-0.0773788	0.747298	-0.322204	0.947778	0.0618228
ENSMUSG00000033967|Rnf225	8.04477	35.1819	18.8693	5.93675	23.7354	13.0471	40.6626	9.88359	20.8981	9.11569	35.21	8.89258	0.785511	0.25106	0.619432	0.496655	1.19008	0.104848
ENSMUSG00000033961|Zfp446	2.01962	7.05337	26.8415	27.8281	2.93544	17.0531	34.5382	12.8702	1.97727	3.05689	30.1722	8.89983	0.923102	0.130593	0.846188	0.193985	1.09474	0.0347503
ENSMUSG00000012848|Rps5	2263.63	2127.58	1910.86	2112.68	2382.13	2675.64	1757.69	2149.24	2062.76	1857.84	2150.66	1590.77	0.0955517	-0.219743	0.0216756	-2.296	0.858718	1.01976
ENSMUSG00000030382|Slc27a5	100.438	230.329	120.164	101.248	169.039	205.652	170.229	127.756	187.085	92.9722	141.969	77.2263	0.603569	-0.21738	0.388102	-0.863064	0.860126	0.219273
ENSMUSG00000033916|Chmp2a	357.511	252.499	231.397	325.648	298.51	363.166	240.636	231.744	291.553	314.176	236.625	271.401	0.324691	-0.205291	0.138557	-1.48119	0.867364	0.488529
ENSMUSG00000005575|Ube2m	38.156	25.1552	34.7664	35.748	23.7066	35.1107	56.9824	13.838	24.8708	14.1728	39.256	23.76	0.818948	-0.156004	0.668004	-0.428889	0.897508	0.0867438
ENSMUSG00000030380|Mzf1	11.0523	14.0861	13.9009	8.92264	16.8066	22.0653	7.17757	14.854	16.9176	25.2268	12.0892	22.802	0.79175	0.190228	0.629371	0.482613	1.14094	0.101412
ENSMUSG00000033847|Pla2g4c	24.112	30.1861	41.7178	11.8871	26.6662	5.02918	38.7392	67.4029	29.8451	59.5629	28.2033	86.2664	0.0379335	1.15056	0.00566616	2.7665	2.21999	1.42098
ENSMUSG00000056394|Lig1	25.1158	42.2456	45.695	35.7378	37.559	43.1366	23.4946	63.4329	26.8575	53.5141	25.186	30.6946	0.950074	-0.0402006	0.898575	-0.127462	0.97252	0.0222425
ENSMUSG00000005566|Trim28	1670.11	1709.1	1594.04	2075.96	1433.2	1648.33	2075.71	1407.39	1636.87	2125.52	1600.92	1502.62	0.89087	0.0307013	0.78443	0.27355	1.02151	0.0501859
ENSMUSG00000049600|Zbtb45	69.3049	82.4959	117.205	77.4257	99.8318	144.454	149.781	100.034	70.638	64.6832	115.78	89.1398	0.996702	-0.00169898	0.994384	-0.00703929	0.998823	0.00143474
ENSMUSG00000098506|Phf20-ps	17.0662	7.05059	11.917	5.9441	17.8122	10.0348	8.18002	22.8139	9.94693	18.165	9.06857	7.91197	0.887799	0.123833	0.778369	0.281446	1.08963	0.0516852
ENSMUSG00000098520|Ranbp2-ps1	2.01346	4.02715	2.97333	6.95371	0.973253	1.00746	11.1669	1.96971	6.96827	9.07688	13.0662	3.95652	0.0870212	1.36423	0.0188514	2.34846	2.57439	1.06038
ENSMUSG00000099216|Obox8	2472.51	2436.4	2098.57	2321.17	2739.95	2659.59	1879.01	1889.73	2362.27	2415.48	2008.71	1868.12	0.0412662	-0.245534	0.00637477	-2.72785	0.843503	1.38441
ENSMUSG00000074366|Obox5	59.2477	21.1468	32.7576	37.7127	35.5584	39.1321	76.394	79.2733	71.6585	58.5846	67.4448	39.6054	0.0248855	0.800855	0.0030792	2.95972	1.74213	1.60405
ENSMUSG00000054310|Obox1	14.0665	15.0971	2.95823	9.91102	26.7051	52.1399	15.3179	28.7422	38.8315	6.09119	20.1385	15.8374	0.966061	0.0472029	0.929871	0.0880069	1.03326	0.0149956
ENSMUSG00000074369|Obox2	14.0589	14.0819	13.9056	5.94289	11.856	6.02566	1.0657	22.8097	11.9387	1.03452	26.1491	27.7811	0.650175	0.461735	0.442666	0.7677	1.3772	0.18697
ENSMUSG00000041578|Crx	7.04618	43.2457	32.7726	15.8632	23.7007	12.05	65.1273	32.6811	46.7796	20.2293	40.2671	68.4128	0.0689871	1.02185	0.0131758	2.47898	2.03052	1.16123
ENSMUSG00000041583|Obox6	4796.41	5510.58	4865.54	5749.32	5858.43	5775.67	4945.72	5495.9	5339.49	5918.99	5712.96	4958.59	0.957477	-0.00819652	0.912366	-0.110055	0.994335	0.0188718
ENSMUSG00000041571|Selenow	118.508	92.5615	92.3484	95.2926	136.407	168.536	167.153	147.585	151.256	103.063	181.212	105.971	0.359436	0.283116	0.163924	1.392	1.21682	0.444379
ENSMUSG00000074365|Crxos	1839.83	2015.91	1752.94	2192.12	1967.97	2423.83	1641.46	1786.73	1784.14	1886.12	2006.68	1554.13	0.118883	-0.193902	0.0303272	-2.16579	0.874238	0.924879
ENSMUSG00000074364|Ehd2	260.11	319.885	254.244	295.856	254.013	250.815	234.524	320.91	293.543	281.86	340.309	339.768	0.437876	0.147704	0.226207	1.21019	1.10781	0.358649
ENSMUSG00000041560|Nop53	918.913	863.111	925.63	965.992	958.77	880.852	1195.87	958.732	1121.44	1130.45	1218.29	1010.34	0.00715367	0.267068	0.00052717	3.46656	1.20336	2.14547
ENSMUSG00000070808|Bicra	36.1606	47.2796	61.5919	58.5878	31.6043	41.1359	57.0641	43.5736	30.8355	79.7551	41.2876	32.668	0.940048	0.0452684	0.876821	0.155	1.03188	0.0268499
ENSMUSG00000006021|Kptn	55.2477	52.3283	125.162	55.5755	142.391	173.534	111.092	118.877	41.7732	59.6314	62.4425	87.1632	0.540166	-0.329116	0.320175	-0.994099	0.796024	0.267473
ENSMUSG00000006024|Napa	839.555	654.867	611.794	593.693	677.087	778.508	335.5	599.209	562.205	539.48	494.384	585.4	0.0170485	-0.415073	0.00176114	-3.12781	0.749981	1.76831
ENSMUSG00000041375|Ccdc9	143.622	287.679	222.475	235.303	210.536	323.027	228.356	168.357	186.071	159.639	170.172	147.565	0.084154	-0.424387	0.0180013	-2.36559	0.745155	1.07493
ENSMUSG00000091811|Inafm1	39.1555	14.0983	30.7931	16.8627	25.6947	10.0425	28.5425	30.7099	30.8504	27.2771	23.1641	48.5822	0.396229	0.468689	0.192886	1.30209	1.38385	0.402053
ENSMUSG00000002083|Bbc3	86.3768	73.452	98.3144	131.057	71.1306	86.286	149.823	137.684	153.252	156.557	105.727	155.54	0.00581398	0.65133	0.000391595	3.54568	1.57062	2.23553
ENSMUSG00000059273|Zc3h4	119.509	105.631	124.148	105.229	122.567	79.2652	170.187	95.0645	137.324	128.295	122.837	125.801	0.35479	0.247812	0.159333	1.40732	1.18741	0.450029
ENSMUSG00000109781|Gm45509	25.1031	25.1435	22.845	15.8754	20.7546	17.0586	31.5554	11.8649	18.903	11.1357	32.201	22.7849	0.978222	0.0188249	0.958001	0.0526622	1.01313	0.00956241
ENSMUSG00000019158|Tmem160	178.752	124.746	120.163	144.947	124.526	155.501	163.106	161.448	185.092	127.303	144.99	134.705	0.677354	0.111351	0.475256	0.713953	1.08024	0.169184
ENSMUSG00000001988|Npas1	13.0492	0.00902263	11.9253	9.93039	3.9362	3.01523	13.2235	11.8952	6.96209	8.08509	14.0831	8.91451	0.47791	0.593138	0.260945	1.12416	1.50852	0.320654
ENSMUSG00000052833|Sae1	1726.35	1881.12	1827.44	1707.61	1960.06	2023.54	2022.71	1663.91	1867.73	1783.08	1944.26	1688.85	0.887799	-0.0203745	0.778442	-0.281349	0.985977	0.0516852
ENSMUSG00000008036|Ap2s1	75.3124	76.4399	50.6434	98.3238	54.3546	53.1749	28.615	51.4917	49.7465	60.6146	74.4959	47.5305	0.326762	-0.385536	0.140028	-1.47569	0.765494	0.485768
ENSMUSG00000058230|Arhgap35	378.602	344.029	317.815	357.417	299.488	362.166	363.942	253.533	329.367	308.126	217.502	240.678	0.160112	-0.265771	0.0477697	-1.97941	0.831754	0.795576
ENSMUSG00000099423|Gm17826	4.02042	1.01444	1.97734	5.95607	1.96154	3.01322	16.2261	1.96821	10.9555	6.06208	6.04168	12.9041	0.0371299	1.59321	0.00549344	2.77658	3.01719	1.43028
ENSMUSG00000001918|Slc1a5	192.83	278.644	232.395	233.301	191.727	199.652	203.944	350.643	319.424	390.914	270.845	274.381	0.0334263	0.446357	0.00465457	2.83002	1.3626	1.47591
ENSMUSG00000030374|Strn4	57.249	42.2663	75.4862	31.7432	76.1186	27.1006	96.7898	84.2037	67.6634	122.172	93.6185	44.5496	0.0799791	0.715529	0.0165771	2.39595	1.64208	1.09702
ENSMUSG00000019370|Calm3	322.368	345.032	255.236	335.575	292.572	425.362	242.681	325.859	295.532	257.625	284.947	205.013	0.140377	-0.29403	0.0387494	-2.06684	0.815621	0.852705
ENSMUSG00000003099|Ppp5c	213.918	398.326	233.387	419.996	250.065	507.611	209.041	218.869	237.814	196.011	201.389	102.969	0.00525058	-0.795084	0.000341231	-3.5818	0.57631	2.27979
ENSMUSG00000030413|Pglyrp1	14.0595	17.095	8.92939	8.92555	15.822	13.0429	18.3239	12.873	16.9208	9.10541	20.1236	6.91656	0.884857	0.113735	0.772688	0.288861	1.08203	0.0531269
ENSMUSG00000074358|Ccdc61	75.3158	86.4968	69.5247	60.5562	70.1839	74.2369	62.2	45.5381	58.7043	82.8192	47.337	53.4751	0.311153	-0.317897	0.130311	-1.51288	0.802238	0.507025
ENSMUSG00000048481|Mypop	6.02921	11.06	8.93945	3.96105	15.8476	20.0499	1.05462	11.897	12.9439	0.0149688	4.037	3.94872	0.292042	-0.958406	0.118325	-1.56184	0.514625	0.534555
ENSMUSG00000044030|Irf2bp1	68.2857	32.2088	60.5843	54.5995	68.2144	112.339	76.4212	50.5012	54.7253	50.5235	29.2224	50.5064	0.452369	-0.345318	0.23776	-1.1806	0.787135	0.344508
ENSMUSG00000023118|Sympk	100.435	91.5555	102.285	154.89	55.3023	51.1799	119.297	192.187	169.174	155.559	181.211	166.434	0.00635077	0.824248	0.000443371	3.51282	1.77061	2.19717
ENSMUSG00000030410|Dmwd	127.535	75.4599	84.408	116.163	104.772	94.308	98.9055	81.1969	147.286	152.507	64.4605	119.864	0.72294	0.140344	0.535144	0.620173	1.10217	0.140898
ENSMUSG00000030409|Dmpk	25.1033	38.2003	21.8499	15.8751	33.6422	35.1023	17.3518	16.8264	16.9105	14.1607	10.0855	11.8661	0.0350315	-0.961393	0.00497652	-2.80855	0.513561	1.45554
ENSMUSG00000050428|Fbxo46	261.092	160.957	235.401	236.308	148.246	192.621	178.418	138.641	135.318	95.0018	156.072	207.034	0.0996284	-0.439323	0.0231659	-2.27069	0.73748	1.00162
ENSMUSG00000030407|Qpctl	175.725	124.731	115.21	106.227	152.257	184.577	35.7754	123.814	92.5338	86.8988	31.2464	88.1413	0.0150383	-0.905375	0.0014673	-3.18107	0.533894	1.8228
ENSMUSG00000040824|Snrpd2	354.498	263.563	257.225	336.571	266.868	385.234	282.411	261.466	296.529	276.81	236.625	206.007	0.192761	-0.256991	0.06293	-1.85969	0.836832	0.71498
ENSMUSG00000040811|Eml2	47.2059	49.297	51.6405	54.6021	47.431	46.1535	21.4857	96.1257	54.727	91.8808	63.4264	48.5261	0.464022	0.344204	0.24744	1.15659	1.26945	0.333462
ENSMUSG00000052214|Opa3	274.16	251.484	207.565	240.258	189.757	186.61	266.075	196.09	252.748	238.417	297.01	245.654	0.505384	0.148295	0.285231	1.06864	1.10826	0.296378
ENSMUSG00000030402|Ppm1n	10.0566	30.1773	20.8455	5.93098	23.7096	9.04004	59.0003	13.8396	58.7417	41.3931	36.2371	37.6571	0.0189813	1.30735	0.0020829	3.07815	2.47487	1.72167
ENSMUSG00000030403|Vasp	151.643	118.711	141.029	150.909	95.8459	148.479	129.496	162.442	145.279	170.713	166.123	128.76	0.524806	0.16262	0.305421	1.02488	1.11932	0.280001
ENSMUSG00000030401|Rtn2	609.583	470.786	603.864	571.865	431.93	422.37	561.731	373.371	406.971	454.616	517.526	466.535	0.416046	-0.161752	0.208909	-1.25657	0.893939	0.380858
ENSMUSG00000003549|Ercc1	77.3319	87.5158	84.4194	108.232	81.0471	121.38	57.1416	112.936	76.6158	39.4383	88.6017	72.2977	0.371333	-0.324643	0.173484	-1.36109	0.798496	0.430236
ENSMUSG00000040734|Ppp1r13l	76.3018	42.252	42.7043	38.7127	55.372	62.1917	15.3663	39.6098	48.7611	51.5111	14.1227	42.5898	0.237314	-0.583025	0.0852833	-1.72082	0.667563	0.624677
ENSMUSG00000047649|Cd3eap	359.529	321.909	399.263	387.198	349.901	355.148	337.473	359.527	313.438	366.715	309.117	406.13	0.769565	-0.054469	0.597145	-0.528511	0.962949	0.113755
ENSMUSG00000030397|Mark4	171.734	233.367	192.676	189.625	245.162	210.678	120.364	194.126	138.302	137.417	236.598	198.11	0.281396	-0.27847	0.111382	-1.59201	0.824465	0.550682
ENSMUSG00000030400|Ercc2	321.358	212.266	257.23	292.883	222.379	223.728	193.756	263.454	289.567	339.413	362.447	183.222	0.769963	0.0931079	0.597777	0.5276	1.06667	0.11353
ENSMUSG00000057667|Bloc1s3	52.2227	44.2688	92.4052	92.3728	35.5572	44.1466	54.0325	25.7194	23.8641	11.1574	61.4109	94.1588	0.529045	-0.417046	0.310391	-1.0144	0.748957	0.276507
ENSMUSG00000002043|Trappc6a	79.3085	41.2443	32.7651	57.6021	46.4653	84.2473	14.3452	23.7449	51.7515	17.209	12.1089	33.666	0.0168537	-1.1605	0.00172507	-3.13389	0.447358	1.77331
ENSMUSG00000051403|Ppp1r37	68.285	26.176	60.5853	46.6511	69.2063	102.311	63.1987	55.4603	54.7259	54.5582	58.3984	35.6336	0.661385	-0.213145	0.455418	-0.746414	0.862655	0.179546
ENSMUSG00000011263|Exoc3l2	1878.99	1752.36	1977.41	1611.31	1769.29	1899.14	1589.45	1607.46	1773.2	1798.22	1626.09	1531.35	0.182308	-0.133555	0.0580329	-1.89545	0.911582	0.739195
ENSMUSG00000044709|Gemin7	129.555	154.912	174.811	123.098	176.953	198.631	124.405	165.414	106.46	141.436	140.963	82.1813	0.21693	-0.332419	0.0749729	-1.78063	0.794204	0.663681
ENSMUSG00000011267|Zfp296	810.456	1167.9	1213.67	774.369	1101.12	1084.5	987.924	1223.2	886.592	1039.54	1119.63	768.63	0.908199	-0.0299889	0.816195	-0.232442	0.979428	0.0418191
ENSMUSG00000061028|Clasrp	115.491	113.672	153.963	177.748	84.9805	125.403	100.952	112.908	80.588	62.6707	95.6618	138.692	0.227108	-0.382779	0.0799278	-1.75111	0.766959	0.643767
ENSMUSG00000002983|Relb	182.79	291.721	281.07	325.652	185.792	378.21	381.225	226.794	227.861	331.338	238.635	196.101	0.923102	-0.038553	0.846272	-0.193878	0.973631	0.0347503
ENSMUSG00000002992|Apoc2	29.1264	42.2379	22.8312	45.6885	31.6283	48.1451	33.6392	19.7875	19.8904	26.2777	43.28	19.7897	0.367989	-0.433621	0.171062	-1.3688	0.740401	0.434165
ENSMUSG00000040564|Apoc1	20.0917	33.1886	20.8477	8.91214	34.6138	22.0748	18.3859	37.6586	39.8164	23.2441	44.2754	19.7963	0.510319	0.390566	0.29028	1.05751	1.31091	0.292159
ENSMUSG00000002981|Clptm1	1166.97	1350.98	1109.36	1306.53	1194.02	1432.63	1479.3	1053.8	1284.62	1229.47	1285.77	1306.51	0.935652	0.014957	0.867941	0.166275	1.01042	0.0288858
ENSMUSG00000002985|Apoe	294.263	244.467	311.84	413.005	227.293	312.016	733.899	376.355	507.491	438.439	376.574	712.262	0.000432906	0.802729	1.21628e-05	4.37465	1.7444	3.36361
ENSMUSG00000040511|Pvr	29.1342	61.3486	8.90963	31.7547	19.7284	23.0847	64.1743	27.7073	98.555	47.4795	67.4367	70.3646	0.0280091	1.11086	0.00363528	2.90819	2.15974	1.5527
ENSMUSG00000002984|Tomm40	1226.21	1136.72	1016.01	1148.68	1186.13	1312.23	1069.48	858.685	997.046	1027.42	1105.54	811.222	0.0345596	-0.259575	0.00486274	-2.81599	0.835334	1.46143
ENSMUSG00000062300|Nectin2	312.325	238.418	279.08	276.989	164.037	209.686	287.504	377.384	350.272	332.353	227.565	347.696	0.0892861	0.377194	0.0195701	2.33449	1.29881	1.04922
ENSMUSG00000015721|Nlrp5	135.558	104.611	98.3289	66.5027	101.82	65.2179	59.1842	97.0679	80.5954	107.07	82.568	78.2415	0.625183	-0.180502	0.412392	-0.819691	0.882396	0.203993
ENSMUSG00000057101|Zfp180	99.4277	183.05	120.177	106.225	125.54	48.1695	129.458	77.2285	82.5787	120.214	145.979	126.797	0.998488	-0.000759198	0.997638	-0.00296032	0.999474	0.000657104
ENSMUSG00000030484|Lypd5	51.1843	43.2226	19.8597	30.7924	24.7179	29.0885	5.15834	9.87996	18.9024	3.06347	23.1563	2.94114	0.00673753	-1.65658	0.000483756	-3.48959	0.317189	2.1715
ENSMUSG00000002210|Smg9	67.2841	75.4371	55.6114	67.5142	105.827	159.472	40.83	66.3624	66.671	14.1898	21.1729	10.8519	0.0156448	-1.27127	0.00154271	-3.16653	0.414295	1.80563
ENSMUSG00000054793|Cadm4	41.1679	33.1956	28.7971	44.6936	20.7327	39.1223	15.3491	37.6459	35.8253	30.3116	30.2091	28.7185	0.66799	-0.221934	0.462559	-0.73464	0.857416	0.17523
ENSMUSG00000046223|Plaur	227.979	496.897	440.008	266.064	288.618	254.828	244.717	237.686	231.839	422.238	270.853	160.429	0.307244	-0.332765	0.127798	-1.52284	0.794013	0.512517
ENSMUSG00000064264|Zfp428	164.689	153.899	104.273	157.871	104.757	211.664	142.712	80.1966	130.354	72.7717	87.6147	97.0535	0.0637729	-0.554935	0.0117295	-2.52018	0.680688	1.19536
ENSMUSG00000011632|Pinlyp	32.1348	50.2709	20.8449	13.8789	41.5427	34.1075	28.552	23.7589	41.805	16.1893	36.2382	14.8325	0.687121	-0.256601	0.488545	-0.692626	0.837058	0.162967
ENSMUSG00000041037|Irgq	172.735	231.349	208.579	276.041	107.703	70.2418	168.226	119.817	138.305	187.896	238.602	133.703	0.820633	-0.11264	0.671135	-0.42459	0.924894	0.0858509
ENSMUSG00000064254|Ethe1	124.516	106.622	71.4969	84.384	132.496	176.543	27.6176	62.374	97.519	68.7159	55.3979	70.3108	0.0156305	-0.865687	0.00153629	-3.16774	0.548785	1.80603
ENSMUSG00000051768|Xrcc1	359.528	287.71	380.391	411.033	294.536	359.16	301.802	447.703	276.618	376.811	327.235	293.184	0.852507	-0.0483617	0.725812	-0.350701	0.967034	0.0693021
ENSMUSG00000062773|Tex101	184.781	88.5452	76.4458	164.806	115.618	196.629	152.939	289.279	243.813	107.115	120.839	196.143	0.282797	0.425067	0.112225	1.58827	1.34263	0.548526
ENSMUSG00000074277|Phldb3	470.006	582.441	494.592	669.162	561.428	679.189	516.913	511.054	540.316	547.553	540.69	568.566	0.549118	-0.100091	0.329024	-0.976081	0.932974	0.260334
ENSMUSG00000040940|Arhgef1	43.2005	84.5048	117.208	131.074	63.2296	116.37	145.699	97.0641	53.7171	49.538	144.956	80.2212	0.949722	0.040038	0.897019	0.129428	1.02814	0.0224036
ENSMUSG00000040952|Rps19	1336.68	1202.11	1121.29	1192.36	1344.28	1544.98	928.825	1167.72	1135.36	1016.32	1178.03	897.4	0.0231688	-0.291849	0.00279233	-2.98972	0.816854	1.6351
ENSMUSG00000003380|Rabac1	318.358	291.734	318.803	351.452	391.431	558.786	408.796	319.902	335.333	290.965	237.64	338.759	0.40616	-0.207785	0.200909	-1.27897	0.865865	0.391303
ENSMUSG00000040907|Atp1a3	45.171	35.1938	17.8668	18.8538	37.5953	35.1057	20.4097	8.88521	26.8687	17.1908	26.1767	5.91195	0.125654	-0.848403	0.0328162	-2.13432	0.555399	0.900825
ENSMUSG00000045252|Zfp574	510.176	467.777	505.515	475.538	609.863	540.751	949.055	475.389	571.162	684.928	720.902	596.299	0.0516366	0.362296	0.00867041	2.62478	1.28547	1.28704
ENSMUSG00000008496|Pou2f2	73.3033	53.319	73.5086	73.4819	44.4596	78.2443	40.8222	92.1548	34.8134	24.2841	45.32	58.4414	0.34917	-0.421735	0.154927	-1.42234	0.746526	0.456962
ENSMUSG00000054499|Dedd2	390.658	356.106	308.867	309.745	422.079	322.044	279.389	364.48	384.096	347.526	350.391	452.697	0.845961	0.0466516	0.713837	0.366707	1.03286	0.0726495
ENSMUSG00000057177|Gsk3a	87.3706	106.617	72.4937	123.136	70.1628	115.363	22.5215	90.1342	111.46	90.9155	66.4647	49.4973	0.356212	-0.416171	0.161012	-1.40168	0.749411	0.448291
ENSMUSG00000090330|9130221H12Rik	11.043	7.04455	18.8987	7.94105	16.8414	19.0479	2.07297	5.9345	0	0.0148638	6.04675	3.9489	0.00310898	-2.16497	0.00016978	-3.7602	0.222986	2.50738
ENSMUSG00000040857|Erf	118.51	148.877	119.172	147.931	92.8804	110.363	205.857	99.0199	149.262	202.006	126.871	142.638	0.257506	0.32726	0.0973655	1.65776	1.25463	0.589213
ENSMUSG00000058741|Prr19	59.2165	12.087	29.8013	31.7794	23.717	34.1041	47.8139	2.9384	23.8794	19.2087	13.1063	7.89405	0.333573	-0.731352	0.144795	-1.45817	0.602339	0.476809
ENSMUSG00000005442|Cic	186.805	191.144	206.567	206.49	240.181	309.996	400.565	289.217	301.511	263.671	211.453	265.465	0.103778	0.368763	0.0248277	2.24407	1.29125	0.983897
ENSMUSG00000005447|Pafah1b3	121.522	159.938	150.967	157.864	150.249	171.548	82.6452	126.768	124.378	149.509	160.083	102.994	0.255402	-0.289241	0.096256	-1.66328	0.818332	0.592776
ENSMUSG00000043843|Tmem145	30.1282	22.1399	21.839	38.7321	23.7079	39.1204	29.5685	32.6891	29.8515	27.2823	42.2708	19.7923	0.939922	0.0467181	0.876436	0.155488	1.03291	0.0269083
ENSMUSG00000045039|Megf8	33.1421	53.2931	49.6788	37.7308	42.5201	33.1079	34.6633	23.7525	18.8933	17.203	46.3002	18.7953	0.142958	-0.644637	0.039941	-2.05436	0.639654	0.844791
ENSMUSG00000057229|Dmac2	46.2086	63.3819	53.6165	70.4853	66.2139	78.2519	99.8602	75.2727	95.5368	43.4716	91.6126	109.986	0.182022	0.447662	0.0578903	1.89653	1.36383	0.739876
ENSMUSG00000053714|4732471J01Rik	1.01539	15.0905	10.916	13.8953	7.88446	13.0447	36.5745	14.8537	10.9392	20.192	14.0995	28.7629	0.113314	1.02022	0.0283955	2.19178	2.02823	0.945717
ENSMUSG00000063439|B9d2	16.0651	24.1223	5.94552	12.9049	7.88942	7.02838	2.0868	14.8601	13.9313	14.1417	19.1185	21.8168	0.810683	0.216596	0.654521	0.447491	1.16199	0.0911489
ENSMUSG00000002608|Ccdc97	41.1803	74.4177	79.4851	88.403	38.5306	59.1869	41.8225	36.6286	12.9151	61.6068	21.1686	36.6325	0.0641742	-0.855	0.011838	-2.51694	0.552865	1.19264
ENSMUSG00000002603|Tgfb1	237.013	267.583	265.175	334.59	189.747	303.979	456.612	184.193	210.943	333.357	260.781	202.046	0.913711	0.0441928	0.828917	0.21609	1.03111	0.0391912
ENSMUSG00000059479|B3gnt8	49.2187	80.4687	80.4551	111.229	55.3338	102.318	82.5533	58.4234	49.7424	70.716	54.3823	36.6181	0.240287	-0.442972	0.0873317	-1.70964	0.735617	0.619269
ENSMUSG00000060376|Bckdha	103.437	111.651	99.3198	110.211	94.8891	122.388	92.7803	72.2833	73.6256	91.9346	81.564	74.2734	0.0717821	-0.400296	0.0141216	-2.45415	0.757703	1.14398
ENSMUSG00000061286|Exosc5	682.909	838.954	768.716	914.385	677.062	755.442	923.646	543.721	724.401	900.106	679.642	673.55	0.786807	-0.0612458	0.622315	-0.492572	0.958436	0.104132
ENSMUSG00000061702|Tmem91	495.113	756.457	582.989	790.292	421.039	395.288	818.607	374.35	604.001	755.634	517.539	713.199	0.671567	0.136722	0.468019	0.725705	1.0994	0.172911
ENSMUSG00000040725|Hnrnpul1	66.2902	101.593	113.238	93.327	93.9073	113.358	49.001	98.0619	57.7005	48.5254	81.5602	127.816	0.3962	-0.330144	0.192797	-1.30235	0.795457	0.402085
ENSMUSG00000040703|Cyp2s1	554.355	688.048	502.543	575.833	630.644	691.223	307.965	360.491	460.708	600.066	404.774	359.537	0.0026722	-0.546796	0.000138021	-3.81169	0.684539	2.57313
ENSMUSG00000040614|Nlrp9c	57.2593	117.693	134.09	57.556	106.746	97.318	168.131	147.602	96.5153	105.07	86.6031	151.582	0.257958	0.404779	0.0976341	1.65643	1.32389	0.588451
ENSMUSG00000058709|Egln2	575.45	663.92	646.559	579.792	575.259	529.717	624.964	657.653	564.195	753.616	600.094	532.894	0.708303	0.064216	0.515508	0.650285	1.04552	0.149781
ENSMUSG00000061479|Snrpa	484.052	418.473	418.127	367.329	447.769	463.494	387.429	379.328	398.023	363.697	338.318	418.006	0.179166	-0.185893	0.0565921	-1.90645	0.879105	0.746744
ENSMUSG00000078786|BC024978	414.756	400.358	371.451	397.131	348.917	337.09	296.707	197.06	337.324	367.721	235.626	410.097	0.173017	-0.299231	0.053766	-1.92872	0.812686	0.761911
ENSMUSG00000003752|Itpkc	256.083	136.828	228.432	175.713	265.911	249.803	249.757	238.702	242.8	200.036	190.306	173.325	0.9548	-0.0198163	0.907019	-0.116799	0.986358	0.0200877
ENSMUSG00000003762|Coq8b	371.576	294.749	316.818	289.889	326.179	279.91	309.949	340.71	345.287	367.718	366.493	378.395	0.279108	0.166266	0.109996	1.59821	1.12215	0.554227
ENSMUSG00000063160|Numbl	37.1659	31.1995	81.4724	86.4136	31.6007	48.1568	57.0753	72.3327	32.8253	28.3162	47.326	47.5413	0.810894	-0.146846	0.655396	-0.446279	0.903223	0.0910358
ENSMUSG00000040488|Ltbp4	62.275	65.3991	67.5224	81.4043	66.201	148.461	163.997	80.2167	117.43	61.6494	112.754	39.5835	0.66508	0.228722	0.459425	0.739794	1.1718	0.177126
ENSMUSG00000040466|Blvrb	13.0682	22.1401	28.7998	47.6812	12.8147	62.1781	29.5694	52.539	30.8473	5.08874	27.1897	27.7299	0.907217	-0.110437	0.813864	-0.235444	0.926308	0.042289
ENSMUSG00000089832|Shkbp1	147.616	112.666	110.241	113.18	99.8206	113.366	175.257	70.2924	91.538	122.231	127.864	50.4784	0.774452	-0.12831	0.603983	-0.518682	0.914902	0.111006
ENSMUSG00000008384|Sertad1	95.4183	185.081	171.829	189.644	85.9542	129.422	146.813	207.036	141.297	163.649	111.776	133.714	0.850343	0.0769393	0.723085	0.354338	1.05478	0.0704057
ENSMUSG00000053198|Prx	15.0585	0.0104741	5.94872	3.95728	8.88762	12.038	29.4335	11.8874	15.929	6.07654	8.06145	13.8759	0.271061	0.893744	0.105393	1.61925	1.85799	0.566933
ENSMUSG00000040390|Map3k10	6.03349	23.1166	14.9018	14.8964	9.87393	17.0509	22.3684	8.90281	8.94989	2.04485	6.05379	17.8445	0.652113	-0.375995	0.445024	-0.763738	0.770574	0.185677
ENSMUSG00000004056|Akt2	168.728	229.358	222.467	257.142	179.87	207.675	335.342	262.474	206.967	239.426	245.673	254.573	0.158046	0.287544	0.0465872	1.99003	1.22056	0.801215
ENSMUSG00000003363|Pld3	732.124	964.704	796.512	957.06	902.428	1099.55	1310.02	823.034	986.105	1062.76	1000.82	931.095	0.349314	0.165116	0.155079	1.42182	1.12126	0.456784
ENSMUSG00000049643|2310022A10Rik	284.204	237.407	255.245	197.553	287.647	208.68	274.238	263.458	279.616	258.62	217.492	271.411	0.68225	0.0894745	0.482025	0.70305	1.06398	0.166056
ENSMUSG00000037640|Zfp60	12.0495	12.0689	9.92974	3.95774	20.7988	14.0419	3.09758	8.90808	11.9425	2.0421	5.04561	22.8239	0.629448	-0.435831	0.418362	-0.809267	0.739268	0.20104
ENSMUSG00000030604|Zfp626	272.128	140.838	243.362	191.625	171.996	123.405	137.658	93.0683	123.378	103.074	127.883	154.521	0.0183383	-0.628538	0.00197244	-3.09435	0.646832	1.73664
ENSMUSG00000108314|Prkcz2	22.0835	15.0878	6.93925	13.8984	9.87022	14.0456	11.2315	12.8717	25.89	16.1581	8.06624	11.8799	0.931192	0.0716895	0.860727	0.175449	1.05095	0.0309607
ENSMUSG00000070709|Zfp974	32.142	13.0992	35.7497	25.7971	30.6243	10.0451	62.1121	28.7056	42.7901	47.4676	65.4142	77.328	0.0115796	1.13459	0.00102859	3.28259	2.19555	1.93631
ENSMUSG00000063047|Zfp780b	137.576	98.5883	110.242	102.254	107.736	125.402	131.486	81.1947	98.5064	60.65	86.6028	176.366	0.810683	-0.102963	0.654528	-0.44748	0.931119	0.0911489
ENSMUSG00000030603|Psmc4	923.93	948.606	829.293	924.299	1062.58	1166.76	931.84	803.228	797.037	908.207	894.099	688.397	0.10637	-0.221385	0.0258185	-2.22893	0.857741	0.973179
ENSMUSG00000046865|Fbl	434.851	468.769	430.041	455.697	442.815	474.532	450.628	407.059	441.806	436.426	459.129	426.915	0.744742	-0.0459501	0.564668	-0.575922	0.968652	0.127994
ENSMUSG00000070705|Eid2b	6.02891	11.0594	17.9033	8.93681	7.90575	1.00899	3.08867	3.94873	0.986273	11.1021	14.0809	10.9049	0.811974	-0.260255	0.657122	-0.443891	0.83494	0.0904581
ENSMUSG00000003436|Dll3	39.1888	148.881	70.4867	185.668	61.2302	129.423	259.844	158.472	223.911	258.552	154.05	119.837	0.0269997	0.887766	0.00344552	2.92491	1.85031	1.56864
ENSMUSG00000003438|Timm50	1187.06	1396.26	1507.64	1141.71	1604.23	1278.14	1904.4	1173.64	1322.43	1621.42	1581.78	1507.59	0.332017	0.166979	0.143881	1.46149	1.12271	0.478839
ENSMUSG00000037563|Rps16	629.676	654.866	592.923	602.631	738.385	794.557	456.788	541.758	552.255	525.336	559.822	430.857	0.00310898	-0.38793	0.00016951	-3.76059	0.764226	2.50738
ENSMUSG00000037552|Plekhg2	122.532	123.746	134.065	202.543	73.0919	74.2544	300.619	133.689	206.981	226.265	214.447	252.627	0.00381226	0.869967	0.000221429	3.69322	1.82762	2.41882
ENSMUSG00000003435|Supt5	1518.46	1602.48	1703.29	1569.61	1464.84	1168.79	2172.55	1441.06	1851.81	2012.38	2068.09	1732.44	0.0212744	0.321101	0.00245126	3.02929	1.24928	1.67214
ENSMUSG00000044786|Zfp36	94.4209	137.834	188.694	138.97	131.422	126.42	322.079	334.816	273.653	331.307	194.332	331.876	3.02804e-08	1.12851	6.5883e-11	6.52974	2.18633	7.51884
ENSMUSG00000003444|Med29	511.164	408.415	426.074	472.584	390.425	533.715	339.532	374.375	407.974	329.357	365.499	311.006	0.0103269	-0.366	0.000889731	-3.32326	0.775931	1.98603
ENSMUSG00000003437|Paf1	493.1	344.052	572.073	498.383	384.47	488.582	646.333	568.515	574.154	467.752	487.328	741.947	0.0840809	0.326172	0.0179679	2.36628	1.25368	1.0753
ENSMUSG00000037469|Acp7	21.0971	26.1594	14.879	25.8066	31.633	22.0764	16.361	53.5321	30.8474	78.6841	25.1784	11.8568	0.334378	0.611841	0.14546	1.45576	1.52821	0.475762
ENSMUSG00000030598|Fbxo17	33.1207	12.0791	19.8684	10.9095	23.7438	20.0623	12.2589	11.8722	14.9229	27.2467	7.06412	9.88826	0.410766	-0.524924	0.204083	-1.27	0.694996	0.386405
ENSMUSG00000045948|Mrps12	145.614	115.689	120.17	165.817	108.712	191.604	137.623	105.962	130.354	121.234	106.737	72.2763	0.246783	-0.330401	0.0912119	-1.68904	0.795315	0.607685
ENSMUSG00000070699|Sars2	77.3318	50.3152	61.5624	80.4142	63.237	108.342	129.389	77.2471	113.451	72.7485	67.4708	101.05	0.324397	0.347477	0.138237	1.48239	1.27233	0.488923
ENSMUSG00000109336|Samd4b	98.4227	121.715	130.116	131.061	100.811	105.342	155.916	87.1411	78.5981	78.8226	100.692	130.765	0.730764	-0.121675	0.545597	-0.604371	0.91912	0.136223
ENSMUSG00000030600|Lrfn1	16.0639	6.04639	17.8884	19.8729	15.8262	26.0695	4.12011	14.8628	5.96135	1.03393	14.0933	7.91127	0.114897	-1.08425	0.0289661	-2.18395	0.471638	0.939692
ENSMUSG00000030602|Pak4	81.3487	88.5231	86.4049	109.223	58.2874	85.2765	72.4137	121.855	66.6596	77.7982	74.5166	124.841	0.847986	0.0801958	0.717952	0.361197	1.05716	0.0716114
ENSMUSG00000084174|Sycn	14.0622	15.0909	14.8952	12.9002	16.8055	22.0657	16.3114	18.8255	13.9279	5.07674	34.1947	5.92065	0.978222	-0.0236139	0.957186	-0.0536849	0.983765	0.00956241
ENSMUSG00000030595|Nfkbib	228.978	253.499	220.476	206.49	222.383	255.827	322.119	264.449	260.707	296.994	257.757	237.722	0.138311	0.240717	0.0377996	2.07702	1.18158	0.859144
ENSMUSG00000015149|Sirt2	101.393	43.2594	42.7017	57.5938	38.5339	52.1663	13.3328	42.5817	52.7422	13.1747	52.3519	52.5054	0.315329	-0.566328	0.132677	-1.50363	0.675333	0.501237
ENSMUSG00000051735|Rinl	127.551	134.807	153.937	139.975	199.684	270.856	248.671	169.365	128.353	194.96	132.918	79.2033	0.815431	-0.106989	0.662978	-0.435805	0.928524	0.0886127
ENSMUSG00000053964|Lgals4	18.082	16.1046	7.92512	12.8905	4.9045	8.0355	53.8789	27.7418	36.8336	32.3057	23.1584	35.6878	0.000483799	1.6258	1.40504e-05	4.34307	3.08612	3.31534
ENSMUSG00000015165|Hnrnpl	1399.96	1746.33	1610.92	2082.91	1611.13	1951.3	2232.71	1483.65	1788.12	2178.06	1725.77	1679.93	0.627569	0.0920421	0.415451	0.814339	1.06588	0.202339
ENSMUSG00000054808|Actn4	895.803	674.997	655.484	690.983	677.061	490.596	814.586	794.329	816.947	1013.24	833.679	771.624	0.0578803	0.304349	0.0102075	2.56872	1.23486	1.23747
ENSMUSG00000030592|Ryr1	61.2326	11.085	50.68	52.6514	22.7155	15.0577	20.4289	41.6186	13.9163	21.2338	42.2728	16.8149	0.528879	-0.449512	0.309805	-1.01563	0.73229	0.276643
ENSMUSG00000053565|Eif3k	409.747	433.566	435.999	441.794	469.507	548.768	449.613	501.167	438.819	482.889	413.828	422.95	0.936315	-0.0159357	0.869823	-0.163883	0.989015	0.0285782
ENSMUSG00000037337|Map4k1	230.984	261.541	185.709	239.265	227.333	307.987	291.543	181.228	257.724	293.958	176.218	203.046	0.878091	-0.0496928	0.76321	-0.301268	0.966142	0.0564606
ENSMUSG00000037239|Spred3	65.2858	53.3323	102.307	83.3933	58.2886	83.2701	105.993	93.1067	78.6062	91.9264	77.5343	132.776	0.223592	0.379211	0.0781122	1.76175	1.30063	0.650544
ENSMUSG00000030589|Rasgrp4	52.2239	91.5101	38.7194	136.103	23.6801	44.1474	15.3756	31.6663	48.7537	48.5007	94.6063	31.6698	0.433783	-0.513931	0.222575	-1.21971	0.700312	0.362727
ENSMUSG00000030590|Fam98c	102.433	103.608	97.3319	105.243	96.8674	75.2487	60.2073	88.1422	82.5845	126.251	77.5391	119.875	0.865244	-0.0662998	0.744269	-0.326205	0.955084	0.0628612
ENSMUSG00000049676|Catsperg1	13.0536	3.03059	13.9094	11.9142	3.9303	8.02945	4.11669	21.8236	10.9445	18.1617	3.03532	24.8077	0.467788	0.620887	0.250511	1.14911	1.53782	0.329951
ENSMUSG00000030591|Psmd8	840.577	834.938	710.106	788.278	816.436	1014.27	981.774	809.176	996.063	912.241	862.885	733.97	0.627003	0.0816491	0.414428	0.816127	1.05823	0.20273
ENSMUSG00000046410|Kcnk6	609.587	730.295	532.34	571.859	691.936	523.693	385.429	408.037	474.639	537.447	426.924	427.892	0.00120777	-0.460102	4.65009e-05	-4.07255	0.726935	2.91802
ENSMUSG00000030588|Yif1b	669.846	649.839	644.571	654.26	539.668	706.279	748.29	572.462	530.36	610.187	612.176	483.359	0.48112	-0.119801	0.263931	-1.11715	0.920314	0.317747
ENSMUSG00000037166|Ppp1r14a	57.2373	45.2698	40.7131	47.6543	60.3166	82.2478	19.4408	41.5895	58.7168	37.394	42.2939	33.6593	0.205058	-0.516294	0.0688827	-1.81919	0.699166	0.688123
ENSMUSG00000030584|Dpf1	17.0842	41.2346	15.871	23.8151	19.7416	20.0723	42.7835	38.6367	49.7694	29.3045	34.2322	61.4685	0.0349472	0.894466	0.00494987	2.81028	1.85892	1.45659
ENSMUSG00000074227|Spint2	467.994	451.676	470.759	542.074	549.576	787.527	447.592	631.919	492.553	302.098	471.218	419.97	0.31881	-0.241586	0.13472	-1.49574	0.845815	0.496467
ENSMUSG00000046185|Zfp84	23.1001	21.13	40.7458	8.91358	43.5429	28.0886	43.751	7.89354	7.94508	2.05453	4.05072	65.4737	0.767888	-0.33532	0.595306	-0.531163	0.792608	0.114702
ENSMUSG00000030583|Sipa1l3	28.1063	20.1145	8.92471	6.9324	17.793	5.02484	15.3036	9.88679	29.8699	23.2188	17.1173	22.7966	0.537489	0.443593	0.317429	0.999755	1.35999	0.269631
ENSMUSG00000063623|C230062I16Rik	29.0958	14.0779	10.924	18.8821	5.91259	6.0244	0.0344803	2.95106	7.95543	24.1983	0.012201	12.8817	0.457647	-0.821435	0.241833	-1.17042	0.565879	0.33947
ENSMUSG00000074221|Zfp568	659.803	699.124	360.497	639.369	607.885	435.416	549.539	557.606	651.768	735.432	750.098	514.072	0.568005	0.143734	0.347756	0.93895	1.10476	0.245647
ENSMUSG00000098022|Zfp82	22.1078	82.4523	48.6676	58.5889	50.4168	99.292	29.6123	22.7495	34.8188	68.6599	0.0238916	34.6524	0.366834	-0.924154	0.169866	-1.37263	0.526989	0.43553
ENSMUSG00000078768|Zfp566	61.2674	62.3776	35.7285	90.3548	37.5183	31.1137	29.6473	119.887	120.426	55.585	87.59	187.334	0.063674	0.915021	0.0116949	2.52122	1.8856	1.19604
ENSMUSG00000049421|Zfp260	14.0726	29.1757	51.673	61.5993	20.7336	11.0465	12.2969	48.5639	7.94254	27.2856	21.1576	73.3854	0.986967	0.017274	0.973149	0.0336595	1.01205	0.00569749
ENSMUSG00000074218|Cox7a1	23.0875	25.1298	6.93846	8.9238	20.7775	17.0531	0.0409404	14.8562	16.9189	9.10791	19.1219	13.8645	0.584872	-0.463371	0.366061	-0.903876	0.72529	0.232939
ENSMUSG00000001794|Capns1	54.2438	52.3283	69.5092	140.019	27.6221	134.421	86.6676	148.618	92.5411	64.6786	95.6496	118.888	0.511643	0.34429	0.291662	1.05448	1.26953	0.291033
ENSMUSG00000042831|Alkbh6	57.2269	26.1652	22.8274	68.5481	35.581	97.2743	13.3213	30.6934	38.8091	0.0329228	25.1849	19.785	0.0717821	-1.26722	0.0141066	-2.45454	0.41546	1.14398
ENSMUSG00000074211|Sdhaf1	25.0998	2.02942	5.94035	1.96432	16.7969	10.0391	22.4118	37.6878	34.8494	17.1788	30.1846	19.8126	0.0381299	1.38914	0.00572075	2.76337	2.61923	1.41873
ENSMUSG00000006095|Tbcb	608.574	475.81	391.301	573.858	421.063	588.894	461.841	345.639	508.481	338.455	362.485	351.618	0.0526244	-0.369305	0.00886615	-2.61717	0.774155	1.27881
ENSMUSG00000019738|Polr2i	193.818	170.004	161.885	168.777	178.913	225.719	144.796	178.283	178.118	127.311	139.964	127.759	0.157022	-0.294191	0.0460622	-1.99482	0.81553	0.804041
ENSMUSG00000037020|Wdr62	118.509	192.113	112.218	119.129	120.577	151.486	180.396	84.1573	138.314	146.478	182.221	66.3281	0.95279	-0.0289851	0.903397	-0.121371	0.98011	0.0210028
ENSMUSG00000036882|Arhgap33	16.0704	20.1154	6.93542	18.8651	11.8438	34.0948	19.3633	13.8562	27.8757	0.0238559	18.1232	23.7883	0.950074	-0.067322	0.89859	-0.127443	0.954408	0.0222425
ENSMUSG00000036864|Proser3	12.0617	18.1148	11.9012	26.8101	2.9266	26.0829	74.1629	11.8615	35.8362	15.1729	12.0991	38.6645	0.205604	0.94076	0.0691636	1.81735	1.91954	0.686968
ENSMUSG00000036845|Lin37	62.2715	99.5751	92.3753	92.3413	68.1901	93.2964	52.0443	90.1413	62.6812	90.9079	80.5476	43.553	0.443091	-0.275014	0.230369	-1.19941	0.826442	0.353507
ENSMUSG00000006313|Upk1a	7.03191	14.0703	7.94428	7.94125	7.90543	15.0403	4.10406	6.92819	11.9473	0.0147584	2.02565	12.893	0.440345	-0.660392	0.228108	-1.20525	0.632706	0.356207
ENSMUSG00000006307|Kmt2b	74.3263	128.75	122.169	99.2762	104.772	79.2628	92.7968	109.941	104.481	96.9904	98.6769	149.605	0.773112	0.100687	0.602342	0.521036	1.07228	0.111757
ENSMUSG00000036835|Psenen	50.2095	34.2111	42.7047	49.6463	45.47	67.2048	31.6415	58.4577	43.7823	35.3721	31.226	34.6549	0.47149	-0.299579	0.25401	-1.14066	0.812489	0.326527
ENSMUSG00000078765|U2af1l4	116.504	171.004	110.226	122.103	169.033	168.542	180.422	148.563	160.207	117.208	193.301	147.587	0.621857	0.143791	0.408415	0.826685	1.1048	0.206309
ENSMUSG00000036751|Cox6b1	326.383	286.696	290.006	329.619	297.52	360.157	229.43	305.057	269.658	235.404	295.011	234.739	0.0935273	-0.268401	0.0208979	-2.30982	0.830239	1.02906
ENSMUSG00000006315|Tmem147	66.2653	26.1695	24.8111	46.6655	50.4233	78.2332	24.5212	35.6442	53.7417	14.1822	40.2779	52.5124	0.481316	-0.405595	0.264084	-1.11679	0.754925	0.31757
ENSMUSG00000030577|Cd22	8.03556	17.0827	6.94758	13.9124	10.8806	6.02256	2.07465	6.92647	10.9491	8.08508	10.0661	3.94783	0.428817	-0.580302	0.218621	-1.2302	0.668824	0.367728
ENSMUSG00000100029|D7Ertd128e	8.04279	19.1083	23.8513	31.804	14.8218	12.0425	19.354	8.89621	6.95442	10.1185	27.163	9.88988	0.572647	-0.412635	0.353252	-0.928299	0.75125	0.242113
ENSMUSG00000078762|Haus5	42.1753	30.1851	25.81	26.7936	36.5714	28.0956	16.3734	27.7174	29.8459	65.6083	32.2252	74.3602	0.513339	0.376135	0.293406	1.05068	1.29786	0.289596
ENSMUSG00000036733|Rbm42	2049.72	1693.02	1801.61	1842.64	1876.04	2178.04	2063.5	1954.12	1884.64	2001.28	1719.73	1679.93	0.912824	-0.0175086	0.826179	-0.219605	0.987937	0.0396129
ENSMUSG00000094365|Gm21982	7.05069	71.4296	55.5999	136.052	30.5911	147.455	109.041	154.578	124.403	72.7487	44.3259	52.4711	0.770162	0.314909	0.598149	0.527065	1.24393	0.113418
ENSMUSG00000036634|Mag	28.1126	4.04246	26.8246	41.7366	14.8086	15.0535	34.5978	14.8418	18.903	23.2315	22.1502	10.874	0.942485	-0.0670707	0.881323	-0.149292	0.954574	0.0257253
ENSMUSG00000058239|Usf2	40.1462	10.0724	33.7944	11.9005	32.6593	25.0765	12.2681	17.8232	4.96087	18.1883	0.0168601	25.7689	0.228071	-0.959313	0.0805401	-1.74756	0.514302	0.64193
ENSMUSG00000036459|Wtip	6.02673	9.04809	5.9571	2.96964	9.89901	2.01108	2.06641	5.93982	10.9542	12.1002	9.0555	1.96752	0.820953	0.228924	0.671612	0.423937	1.17196	0.0856814
ENSMUSG00000002635|Pdcd2l	140.6	204.187	129.104	167.791	163.1	212.675	94.874	136.672	139.305	113.168	115.803	158.49	0.0748245	-0.423753	0.0149564	-2.43343	0.745483	1.12596
ENSMUSG00000036427|Gpi1	136.571	92.5542	94.3441	116.162	66.1898	143.454	79.5643	181.309	110.453	121.218	73.5187	69.3104	0.952765	-0.0311578	0.902949	-0.121937	0.978635	0.0210142
ENSMUSG00000052997|Uba2	999.249	938.55	944.505	924.295	940.983	756.452	1104.11	899.305	893.561	939.526	967.598	1136.16	0.433703	0.109996	0.222329	1.22036	1.07923	0.362807
ENSMUSG00000066571|4931406P16Rik	65.284	57.3521	119.209	108.236	46.4202	87.28	53.0653	147.645	54.7163	86.8743	37.2801	95.105	0.96661	-0.0274173	0.931223	-0.0863067	0.981175	0.0147488
ENSMUSG00000085105|Gm12758	38.1685	63.3611	67.5559	36.7218	28.6336	19.0735	31.65	62.4176	72.6581	69.6728	46.318	38.6175	0.517803	0.341969	0.297476	1.04186	1.26748	0.285835
ENSMUSG00000066568|Lsm14a	406.724	253.514	361.516	369.326	291.568	313.015	383.323	397.175	345.285	311.165	335.29	416.04	0.519148	0.132976	0.298834	1.03894	1.09655	0.284709
ENSMUSG00000030499|Kctd15	104.45	123.732	116.197	157.872	113.66	178.565	86.7085	108.937	167.185	74.7906	175.17	83.1788	0.627649	-0.190934	0.415801	-0.813728	0.876039	0.202283
ENSMUSG00000056216|Cebpg	140.596	158.93	122.155	119.129	142.34	124.404	111.156	121.815	146.278	134.362	161.086	112.908	0.907586	-0.0360324	0.814613	-0.234479	0.975334	0.0421122
ENSMUSG00000034957|Cebpa	59.2563	56.3408	64.5534	81.421	58.3047	77.2463	64.2385	64.3739	72.6419	78.786	65.4484	66.3637	0.890742	0.0524799	0.784234	0.273806	1.03705	0.0502479
ENSMUSG00000034875|Nudt19	47.1971	45.2645	42.7072	33.7459	40.5228	58.1791	62.1232	10.8567	40.7965	31.3343	13.1154	72.3596	0.759579	-0.214929	0.584641	-0.546618	0.861589	0.119427
ENSMUSG00000030417|Pdcd5	69.2851	72.4119	49.6551	72.4943	61.2954	77.2385	27.5886	37.6168	46.7634	58.5866	24.1887	36.6292	0.0162178	-0.798239	0.00164157	-3.14842	0.575051	1.79001
ENSMUSG00000063808|Gpatch1	86.3572	71.419	75.4882	78.4414	74.1423	36.1271	54.0624	36.6158	53.7261	106.025	56.3925	63.3903	0.686533	-0.188899	0.487403	-0.694445	0.877275	0.163339
ENSMUSG00000030494|Rhpn2	357.524	381.255	476.737	272.008	431.955	244.802	386.402	461.558	377.126	362.683	366.504	542.848	0.403387	0.206401	0.198698	1.28527	1.15381	0.394278
ENSMUSG00000030493|Faap24	508.151	401.373	448.921	379.246	415.143	464.497	308.958	429.853	320.4	406.116	319.19	421.97	0.142053	-0.246172	0.0393868	-2.06012	0.843131	0.847549
ENSMUSG00000023072|Cep89	130.559	162.957	142.022	164.814	153.212	158.51	142.736	134.692	133.334	103.069	163.105	140.653	0.498439	-0.157773	0.278383	-1.08396	0.896408	0.302388
ENSMUSG00000034867|Ankrd27	66.2809	50.3069	78.4725	74.4691	43.464	87.2728	82.5371	61.4034	58.7053	62.6369	47.3359	50.5021	0.732917	-0.140639	0.548561	-0.599918	0.907117	0.134945
ENSMUSG00000044452|Zfp507	26.1	27.1432	17.8785	23.8411	19.7771	29.0826	0.0442303	23.7886	13.9267	4.06885	4.04619	11.8737	0.0606426	-1.31587	0.0108883	-2.54626	0.401683	1.21722
ENSMUSG00000030421|Uri1	113.491	116.7	145.003	114.159	140.353	141.458	239.467	108.927	132.339	161.628	172.163	143.626	0.246783	0.312929	0.0912014	1.68909	1.24223	0.607685
ENSMUSG00000054676|1600014C10Rik	93.3908	78.4641	39.7028	55.5808	100.847	80.259	83.5912	51.4777	113.455	110.082	81.5542	47.5178	0.812623	0.121628	0.658109	0.442526	1.08796	0.0901109
ENSMUSG00000074170|Plekhf1	33.1514	33.2107	58.6036	20.8222	52.3875	22.083	36.7419	82.2494	68.6712	70.6886	51.3508	86.2254	0.0396148	0.845766	0.00602972	2.74616	1.79722	1.40214
ENSMUSG00000030423|Pop4	60.2587	40.2539	49.6467	50.6211	58.3083	78.2477	104.911	56.4451	72.6439	76.7636	56.3914	67.3587	0.291483	0.365086	0.117895	1.56367	1.28796	0.535386
ENSMUSG00000002068|Ccne1	2063.78	1922.36	1840.35	1798.95	2159.73	2372.66	1951.36	1832.29	1785.13	1751.76	1815.38	1378.79	0.09986	-0.209505	0.0232386	-2.26949	0.864834	1.00061
ENSMUSG00000046372|Gm5590	27.1103	21.1265	21.8491	28.8029	14.8073	28.0861	11.2599	22.7811	21.8909	25.2486	21.146	18.8125	0.683683	-0.226783	0.483986	-0.699906	0.854538	0.165145
ENSMUSG00000030424|Zfp939	106.429	73.427	83.4435	78.4446	61.2794	40.1382	13.343	72.3117	35.8072	84.8328	42.3048	63.3937	0.327833	-0.506259	0.141076	-1.4718	0.704046	0.484347
ENSMUSG00000108621|Gm37494	27.1086	33.1769	9.91553	15.8763	40.5878	15.0531	3.11907	14.843	29.8633	6.09128	40.2385	10.875	0.62315	-0.432075	0.409696	-0.824429	0.741195	0.205407
ENSMUSG00000056383|AI987944	75.3245	99.5806	138.088	84.3874	61.2573	51.1751	86.6573	98.0644	70.6425	74.768	84.5774	91.134	0.980084	-0.0112686	0.961448	-0.0483363	0.99222	0.00873679
ENSMUSG00000074166|AW146154	49.1691	24.1332	6.93505	19.859	17.7902	29.0842	6.16812	0.963679	30.8646	1.03874	1.02599	28.7533	0.289145	-1.09663	0.116522	-1.56954	0.467608	0.538884
ENSMUSG00000091474|2610021A01Rik	57.2417	73.4178	44.6842	71.4994	51.394	48.1583	30.642	72.3262	52.7372	29.3279	77.5057	33.6538	0.64883	-0.225797	0.44044	-0.77145	0.855122	0.187869
ENSMUSG00000090744|Gm6871	363.535	306.81	240.338	265.073	325.208	190.626	281.391	264.438	292.549	264.69	315.143	296.172	0.94809	0.0193172	0.893218	0.134234	1.01348	0.0231503
ENSMUSG00000074165|Zfp788	48.2026	77.4248	26.7983	21.8191	71.2186	22.0814	20.4543	36.6344	58.7199	59.5792	61.4	24.7368	0.967194	-0.0328096	0.932883	-0.0842182	0.977515	0.0144866
ENSMUSG00000048574|Ccnb1-ps	42.1799	47.2753	39.7234	39.7084	42.5017	38.1257	38.7547	40.6041	46.7709	41.4223	51.3407	40.6083	0.898829	0.0566631	0.800321	0.252931	1.04006	0.0463228
ENSMUSG00000083623|Gm7224	12.0494	11.0648	7.9394	10.9212	8.88901	6.02398	12.2248	8.90827	10.946	13.125	12.0794	11.8899	0.671422	0.281981	0.467855	0.725974	1.21586	0.173004
ENSMUSG00000092416|Zfp141	68.2795	58.3386	29.7765	43.676	42.489	61.193	75.3727	32.6612	69.668	41.4332	17.1438	64.4033	0.982318	-0.0146533	0.965028	-0.0438455	0.989895	0.00774798
ENSMUSG00000092335|Zfp977	24.1141	57.3245	28.7877	21.8201	59.3381	26.0923	60.0948	37.6286	37.8084	40.4135	73.4645	40.6085	0.410766	0.415356	0.204127	1.26988	1.33363	0.386405
ENSMUSG00000090751|Vmn2r63	1.01031	9.04646	8.94638	8.94347	0.971965	1.00783	4.0923	8.92478	5.97004	7.06796	10.0575	4.94849	0.631068	0.456328	0.420334	0.805842	1.37204	0.199924
ENSMUSG00000064194|Zfp936	231.995	96.6019	238.349	182.651	370.689	214.702	325.21	392.241	373.16	460.613	325.212	321.93	0.00908171	0.719499	0.00072853	3.37861	1.64661	2.04183
ENSMUSG00000074887|EU599041	54.2416	55.3418	63.551	48.6255	60.2705	50.1715	185.329	48.5021	94.5368	136.323	52.3757	127.824	0.0120961	0.957059	0.00108935	3.26637	1.94135	1.91735
ENSMUSG00000093639|Lim2	189.806	154.924	106.246	198.565	133.411	154.504	222.218	154.494	244.8	223.243	194.322	212.978	0.0687017	0.417492	0.0130503	2.48239	1.3356	1.16303
ENSMUSG00000004610|Etfb	142.615	164.98	193.672	132.026	197.695	237.759	147.863	198.094	178.115	216.174	181.236	179.285	0.894178	0.0426382	0.792334	0.263281	1.03	0.048576
ENSMUSG00000070604|Vsig10l	23.0956	12.0828	34.7871	27.812	17.7839	32.0939	17.3471	16.8287	11.9311	41.3611	8.07293	0	0.462391	-0.628014	0.246221	-1.15958	0.647067	0.33499
ENSMUSG00000055102|Zfp819	9.04892	12.0826	3.95179	4.94247	10.848	17.0578	50.8071	11.8666	57.7671	15.1664	33.2031	14.8455	0.00815737	1.66502	0.000633545	3.41683	3.17118	2.08845
ENSMUSG00000038888|Ctu1	210.885	159.946	166.854	141.963	228.371	206.66	84.6952	176.304	160.204	59.6528	176.196	162.447	0.186721	-0.443653	0.0601795	-1.87948	0.735271	0.728808
ENSMUSG00000045411|2410002F23Rik	116.476	29.1972	44.6721	46.6411	112.728	110.345	69.3419	59.4095	87.5711	21.262	48.3482	162.543	0.964411	-0.037032	0.926949	-0.0916848	0.974658	0.0157377
ENSMUSG00000038695|Josd2	17.0594	5.03707	11.9254	14.9081	6.91105	5.02023	1.05578	11.8953	5.96555	8.08506	3.03221	13.8847	0.592141	-0.470389	0.376705	-0.883984	0.72177	0.227575
ENSMUSG00000038738|Shank1	11.049	35.1599	5.94676	12.9071	13.8425	18.0526	0.0369011	11.8831	12.9363	5.07136	21.1246	0	0.357439	-0.926504	0.162049	-1.39821	0.526132	0.446798
ENSMUSG00000008140|Emc10	36.1639	46.2805	47.6655	55.5973	62.2822	94.2864	52.0039	74.308	47.7581	52.5361	60.4071	25.7211	0.808293	-0.130283	0.65162	-0.451513	0.913652	0.0924311
ENSMUSG00000038670|Mybpc2	20.0928	55.2917	22.8346	27.7966	25.6913	29.094	6.18631	27.7294	42.8024	41.3925	43.274	1.94769	0.885739	-0.146799	0.773712	-0.287523	0.903252	0.0526944
ENSMUSG00000038644|Pold1	243.036	213.27	241.337	238.267	262.924	259.84	334.347	180.233	241.797	182.88	235.612	433.918	0.66229	0.141311	0.456126	0.745242	1.10291	0.178952
ENSMUSG00000062785|Kcnc3	47.1913	17.1185	28.794	27.7888	23.6992	26.0896	55.9957	29.7032	59.7272	43.4251	29.2067	31.6906	0.234636	0.549181	0.0837684	1.72923	1.46325	0.629606
ENSMUSG00000060601|Nr1h2	415.767	398.355	393.295	432.868	392.405	463.493	378.252	348.621	406.981	373.795	402.746	322.897	0.245598	-0.160623	0.0904701	-1.69292	0.894639	0.609775
ENSMUSG00000002963|Pnkp	52.2309	102.586	99.3387	53.5975	99.8686	120.371	87.6445	36.613	46.7552	85.8545	50.3586	19.7676	0.127638	-0.69142	0.0336391	-2.12437	0.619244	0.894021
ENSMUSG00000038502|Ptov1	20.0861	5.04757	17.8724	20.8491	9.85704	3.01978	43.7151	9.88182	11.931	66.5382	12.0957	23.7801	0.138473	1.13134	0.0378953	2.07599	2.19062	0.858636
ENSMUSG00000038539|Atf5	36.1298	24.1315	14.893	26.825	13.8271	16.0531	1.07255	8.8943	12.9301	21.2045	9.07556	20.8099	0.219953	-0.833547	0.076508	-1.77132	0.561148	0.657671
ENSMUSG00000109511|Nup62	667.839	544.225	601.859	665.18	582.176	563.826	568.913	693.31	610.965	701.096	696.745	672.576	0.366399	0.121528	0.169475	1.37389	1.08789	0.436046
ENSMUSG00000038520|Tbc1d17	197.85	325.911	193.654	338.568	178.875	219.714	306.839	201.039	238.811	412.115	231.585	204.032	0.709409	0.132381	0.51713	0.647776	1.0961	0.149103
ENSMUSG00000011096|Akt1s1	363.553	437.586	432.03	467.616	378.555	496.6	412.914	502.164	397.025	368.751	488.321	375.4	0.94077	-0.0176308	0.878328	-0.15309	0.987854	0.0265167
ENSMUSG00000059891|Tsks	25.1086	12.0879	14.8816	29.7883	33.6234	52.1494	28.5405	17.8101	34.8356	38.363	22.158	10.8679	0.859669	-0.135766	0.736002	-0.337153	0.910187	0.0656686
ENSMUSG00000007783|Cpt1c	52.2319	89.52	38.7102	103.274	36.5302	100.315	37.7907	97.0853	106.489	79.804	128.837	22.7397	0.807707	0.16861	0.650661	0.452845	1.12398	0.0927459
ENSMUSG00000002968|Med25	308.315	243.454	389.334	379.259	288.606	329.064	424.072	383.309	300.503	266.723	332.267	372.449	0.676817	0.101454	0.474707	0.714841	1.07285	0.169529
ENSMUSG00000060279|Ap2a1	45.2034	53.326	48.6499	79.4314	38.5117	46.1573	150.694	50.4918	62.6846	49.5243	107.704	105.035	0.0599454	0.757296	0.0107404	2.55103	1.69032	1.22224
ENSMUSG00000003190|Bcl2l12	23.0934	17.1037	16.8805	10.9074	26.7126	35.0984	27.4807	19.8111	14.9211	9.11478	13.0988	7.90125	0.434959	-0.491499	0.223713	-1.21671	0.711286	0.361552
ENSMUSG00000003184|Irf3	49.2157	39.2472	38.7158	71.4905	28.6232	39.1348	49.984	90.1647	81.6075	115.093	50.3527	80.2554	0.027005	0.811071	0.00344875	2.92462	1.75451	1.56856
ENSMUSG00000038406|Scaf1	67.3009	90.5473	115.206	112.182	109.707	97.3197	136.593	170.391	119.407	112.143	154.033	143.643	0.0337605	0.497491	0.0047075	2.8264	1.41176	1.47159
ENSMUSG00000046574|Prr12	58.2511	59.3548	48.6529	66.519	65.2367	71.2278	97.7931	58.4281	61.6918	36.3999	55.3852	92.1517	0.788001	0.122096	0.624367	0.489671	1.08832	0.103473
ENSMUSG00000007837|Prrg2	22.104	48.2723	12.8874	38.7223	30.6298	48.1485	40.7654	31.6859	70.6828	19.2226	40.2698	27.7209	0.766633	0.198228	0.59374	0.533424	1.14729	0.115412
ENSMUSG00000003421|Nosip	707.006	577.422	615.76	724.75	572.283	825.662	880.809	586.323	766.202	727.366	576.944	534.868	0.948066	0.0176203	0.893089	0.134397	1.01229	0.0231613
ENSMUSG00000109324|Prmt1	5852.89	5608.15	5248.91	5319.43	5721.04	6162.92	4518.55	4572.81	4807.13	4981.5	4739.33	4695.11	0.000222542	-0.260306	5.43145e-06	-4.54739	0.834911	3.65259
ENSMUSG00000019539|Rcn3	233.98	87.5405	120.157	167.783	121.549	239.762	215.071	185.218	209.968	169.721	132.919	140.641	0.776711	0.118057	0.607274	0.513968	1.08527	0.109741
ENSMUSG00000003420|Fcgrt	713.039	709.201	694.217	1128.84	674.089	1380.44	1020.5	676.448	893.568	624.352	662.531	656.704	0.529041	-0.225137	0.310288	-1.01462	0.855514	0.276511
ENSMUSG00000003429|Rps11	1571.68	1536.08	1467.91	1469.35	1650.69	1636.29	1174.53	1301.42	1345.32	1439.59	1461.97	1336.22	0.0217104	-0.211555	0.00253846	-3.01872	0.863606	1.66333
ENSMUSG00000007833|Aldh16a1	57.2571	87.5228	83.418	150.94	79.056	152.477	98.8928	121.843	102.493	108.087	56.4067	70.3064	0.785597	-0.130057	0.619711	-0.49626	0.913795	0.1048
ENSMUSG00000003423|Pih1d1	62.2757	110.644	110.253	143.992	97.86	161.5	96.8472	69.3112	63.6719	70.7359	90.6192	22.7361	0.0623164	-0.730162	0.0112949	-2.53344	0.602836	1.2054
ENSMUSG00000030796|Tead2	61.2584	55.3286	55.6161	55.5953	41.4915	43.1451	63.1952	79.2633	54.7266	53.5477	63.427	53.484	0.490074	0.234858	0.272088	1.09827	1.17679	0.309738
ENSMUSG00000046721|Rpl14-ps1	90.3908	132.774	101.299	108.214	115.651	118.381	94.8381	117.867	107.465	101.031	119.812	101.028	0.856202	-0.0542537	0.730442	-0.344537	0.963093	0.0674236
ENSMUSG00000074129|Rpl13a	1022.35	876.188	872.989	978.9	1154.5	1310.23	915.55	1057.78	1018.94	924.379	1154.87	808.255	0.678943	-0.0800296	0.476702	-0.711617	0.946038	0.168167
ENSMUSG00000110206|Flt3l	123.515	116.679	73.4818	86.3675	120.613	137.432	82.6041	65.3444	118.422	75.7856	97.6653	48.5012	0.188175	-0.43052	0.0608619	-1.8745	0.741994	0.725437
ENSMUSG00000063511|Snrnp70	622.656	902.324	747.856	749.563	775.918	791.558	838.031	695.273	780.128	722.328	678.636	893.474	0.977441	0.00566033	0.954819	0.0566558	1.00393	0.00990958
ENSMUSG00000003868|Ruvbl2	984.185	956.655	860.081	999.755	932.087	1228.96	879.861	894.354	931.375	971.848	844.768	776.56	0.195285	-0.170065	0.064048	-1.85185	0.888802	0.709332
ENSMUSG00000003865|Gys1	121.506	73.4447	67.5204	56.5677	94.8896	78.2574	89.7261	77.2396	121.409	70.7372	137.913	133.756	0.307279	0.358012	0.12787	1.52255	1.28166	0.512468
ENSMUSG00000050708|Ftl1	2038.67	1899.23	1588.07	1938.94	1670.43	2238.23	1558.88	1962.05	1886.63	2065.93	1537.5	1711.63	0.606744	-0.0849816	0.391275	-0.857307	0.942797	0.216995
ENSMUSG00000003873|Bax	256.101	415.448	319.793	402.091	365.719	490.575	470.964	335.749	357.225	317.228	366.499	260.485	0.737746	-0.093871	0.554774	-0.590622	0.937005	0.132093
ENSMUSG00000011382|Dhdh	26.119	38.2251	25.8094	24.8052	25.6768	26.0904	59.0528	43.5896	38.8085	38.3874	47.3104	49.5476	0.0317659	0.73088	0.00435124	2.85151	1.65965	1.49804
ENSMUSG00000030824|Nucb1	109.462	100.595	129.129	138.023	66.1938	107.345	72.4295	124.814	59.6882	107.08	142.949	38.5893	0.580383	-0.254421	0.360715	-0.914004	0.838324	0.236285
ENSMUSG00000040435|Ppp1r15a	403.708	369.176	310.859	424.94	276.743	397.278	215.179	319.906	322.398	284.901	229.584	371.461	0.12147	-0.323944	0.0313932	-2.15205	0.798883	0.915529
ENSMUSG00000040428|Plekha4	66.2866	92.5373	79.4555	87.3744	58.2959	113.353	84.6048	52.47	91.5532	86.87	56.3984	45.5362	0.511593	-0.252714	0.291454	-1.05494	0.839316	0.291075
ENSMUSG00000076036|Gm22133	15.0608	12.0723	12.9119	13.9021	11.8585	16.0483	10.2091	10.8898	10.9432	12.1244	10.0738	11.8843	0.607386	-0.307806	0.392075	-0.85586	0.807869	0.216535
ENSMUSG00000110144|Gm45564	17.0615	14.0745	11.9228	10.9233	11.869	18.0486	6.13981	4.938	8.95397	10.1018	0.0111483	1.96214	0.0345596	-1.38652	0.00485849	-2.81627	0.382486	1.46143
ENSMUSG00000055978|Fut2	40.1685	14.1035	22.8272	35.7392	10.8297	23.0819	52.9573	48.5514	70.6817	45.4452	25.1851	49.5484	0.0312814	0.994344	0.00423753	2.85992	1.99217	1.50471
ENSMUSG00000040364|Sec1	81.3473	110.639	128.15	65.5123	85.0054	57.1928	86.6555	60.3953	94.5355	110.09	64.4521	60.4016	0.727492	-0.147666	0.541404	-0.610692	0.902709	0.138172
ENSMUSG00000030825|Hsd17b14	1776.56	2560.12	1615.88	1960.78	2629.25	2326.52	1507.93	2141.31	2206.05	2419.51	2331.89	1522.42	0.725113	-0.0854347	0.538535	-0.615029	0.9425	0.139595
ENSMUSG00000109644|0610005C13Rik	86.3648	120.688	85.4163	119.166	75.1146	49.1682	72.4015	39.5826	63.6759	76.782	76.5245	90.1477	0.349314	-0.354758	0.155177	-1.42148	0.782001	0.456784
ENSMUSG00000030826|Bcat2	189.81	231.359	201.614	171.745	190.761	225.726	172.324	206.012	208.964	185.891	257.739	152.522	0.909769	-0.0331553	0.820261	-0.22721	0.977281	0.0410689
ENSMUSG00000059824|Dbp	4.03275	21.135	0	0	6.87746	11.0461	19.4098	70.4088	91.6174	58.5293	22.1615	51.552	0.00724451	2.86371	0.00053592	3.46213	7.27882	2.13999
ENSMUSG00000057342|Sphk2	152.66	226.336	201.609	207.492	179.876	236.763	305.78	217.895	221.899	233.359	215.47	194.135	0.35788	0.20469	0.162436	1.39693	1.15244	0.446263
ENSMUSG00000059070|Rpl18	369.569	325.929	318.804	338.545	347.929	390.257	260.021	379.345	350.262	293.993	390.655	303.092	0.695414	-0.080462	0.498716	-0.676511	0.945755	0.157757
ENSMUSG00000054161|Fam83e	6.03323	17.0925	8.93123	23.8548	2.93868	4.01996	19.3278	7.91064	7.95393	24.2053	20.1202	5.92609	0.620742	0.443687	0.406911	0.829341	1.36008	0.207089
ENSMUSG00000003271|Sult2b1	87.3798	85.5176	84.4052	83.3796	122.573	151.48	177.297	124.802	151.264	86.9006	88.6168	110.937	0.448146	0.267186	0.234608	1.18857	1.20346	0.34858
ENSMUSG00000003269|Cyth2	1128.81	1294.65	1241.46	1122.85	1449.05	1463.73	1362.07	1215.25	1240.84	1126.43	1410.61	1032.12	0.722624	-0.0599647	0.534226	-0.621568	0.959288	0.141088
ENSMUSG00000030835|Nomo1	164.695	91.5592	109.235	136.01	94.8562	82.2772	137.645	188.208	193.057	175.762	175.182	180.297	0.00705765	0.629976	0.000519317	3.47059	1.54754	2.15134
ENSMUSG00000053801|Grwd1	1526.5	1434.49	1621.85	1360.13	1593.35	1292.18	1519.1	1880.85	1613.99	1749.73	1823.43	1595.75	0.058529	0.205895	0.0103482	2.56397	1.1534	1.23263
ENSMUSG00000110020|Gm45441	136.575	107.641	114.213	92.3176	137.408	108.353	110.12	107.95	114.431	125.264	114.784	133.733	0.949722	0.0201299	0.897657	0.128622	1.01405	0.0224036
ENSMUSG00000002771|Grin2d	78.324	64.3785	44.6793	86.3971	60.2925	72.2291	41.8447	38.6018	70.655	85.838	38.2791	48.5214	0.42217	-0.32772	0.213501	-1.244	0.796794	0.374512
ENSMUSG00000002778|Kdelr1	15.06	22.1103	17.8903	14.8986	7.89328	5.02235	1.06319	7.91179	12.9371	9.10129	15.0963	12.8792	0.534114	-0.490243	0.314375	-1.00608	0.711905	0.272366
ENSMUSG00000110010|Gm45629	77.3357	40.2626	80.4377	108.223	64.2178	134.423	133.492	79.2207	110.458	105.057	86.5963	126.814	0.367026	0.345725	0.170039	1.37208	1.27079	0.435303
ENSMUSG00000006763|Saal1	55.2085	26.1574	21.8409	15.8679	51.4594	44.1313	22.4526	22.7691	17.9011	12.1526	25.1762	20.7869	0.100006	-0.824319	0.0232961	-2.26854	0.564749	0.999973
ENSMUSG00000014418|Hps5	69.3099	125.744	74.4655	134.032	75.0831	85.2843	227.207	103.981	162.207	154.547	142.967	154.541	0.00855313	0.745467	0.000670437	3.40139	1.67652	2.06787
ENSMUSG00000006599|Gtf2h1	447.9	416.459	447.929	413.009	340.993	336.091	417.993	389.238	338.314	355.614	272.88	526.994	0.81615	-0.0621086	0.664646	-0.433507	0.957863	0.0882303
ENSMUSG00000087298|Gm9392	4.01974	11.0517	6.95561	6.95319	3.94622	4.01499	6.11412	3.95555	3.97709	2.03262	6.04033	6.93837	0.68624	-0.346249	0.487005	-0.69508	0.786627	0.163524
ENSMUSG00000110001|C86187	145.592	67.408	93.3639	59.5516	88.9633	45.157	71.391	119.876	60.6878	85.8694	78.5397	91.1346	0.968025	0.0213909	0.935939	0.0803748	1.01494	0.0141135
ENSMUSG00000109118|Gm32031	4.02041	11.0534	5.95835	11.9311	3.9444	4.0155	2.06427	3.95405	4.97303	7.06831	11.0616	1.96855	0.662645	-0.396537	0.456536	-0.744563	0.75968	0.178719
ENSMUSG00000049516|Spty2d1	139.571	62.382	108.269	111.21	68.1814	39.1392	78.5196	86.1661	70.6417	90.9185	70.4913	115.918	0.936097	-0.0446067	0.868619	-0.165413	0.969554	0.0286793
ENSMUSG00000063229|Ldha	78.3379	95.5623	57.585	57.5624	88.9569	134.421	74.453	107.972	149.288	32.3729	78.543	121.864	0.803301	0.139577	0.645176	0.460474	1.10158	0.0951219
ENSMUSG00000030851|Ldhc	23.0973	15.0986	22.844	17.8633	17.78	37.1075	31.5591	10.872	32.8504	20.2096	3.04258	29.7338	0.947181	-0.060833	0.891448	-0.136472	0.95871	0.0235672
ENSMUSG00000014402|Tsg101	185.778	134.799	130.101	170.775	141.345	139.451	121.347	136.677	130.349	128.309	117.813	145.61	0.343588	-0.209668	0.151204	-1.43529	0.864736	0.463962
ENSMUSG00000043262|Uevld	7.03489	26.1211	5.94912	3.95762	19.8054	11.0356	4.11414	9.90118	10.9457	2.04223	16.0976	10.8958	0.616216	-0.452869	0.401403	-0.839119	0.730589	0.210267
ENSMUSG00000010307|Tmem86a	32.1187	17.1021	21.8576	28.8143	10.8533	10.0384	4.13225	28.7529	5.95761	12.1371	26.1621	10.88	0.565257	-0.456639	0.344951	-0.944428	0.728682	0.247754
ENSMUSG00000039745|Htatip2	38.1574	40.2285	27.803	45.6884	38.563	37.1169	7.20849	28.716	37.8176	19.2181	56.3499	5.9076	0.410004	-0.551923	0.203307	-1.27219	0.68211	0.387212
ENSMUSG00000030505|Prmt3	58.2627	78.4768	120.181	101.262	105.76	163.513	138.605	116.878	110.453	67.7158	102.703	113.916	0.913419	0.0515008	0.827546	0.21785	1.03634	0.0393299
ENSMUSG00000052512|Nav2	675.874	516.063	684.298	641.348	572.286	689.227	661.67	901.328	597.031	555.648	482.306	900.428	0.630471	0.117102	0.419708	0.806927	1.08455	0.200335
ENSMUSG00000033790|Tubgcp5	26.127	50.305	20.8284	9.89488	62.2729	36.1259	99.8115	64.3821	91.5656	101.978	95.6206	65.3802	0.00133822	1.33557	5.32557e-05	4.04086	2.52375	2.87347
ENSMUSG00000030451|Herc2	121.511	137.797	63.5425	158.883	88.9452	101.328	51.0499	99.0395	135.341	92.9509	115.783	65.3478	0.524641	-0.264226	0.305127	-1.0255	0.832645	0.280138
ENSMUSG00000030447|Cyfip1	161.69	195.147	182.747	197.577	148.249	157.512	139.708	181.253	171.15	204.052	189.285	137.667	0.924884	-0.0276643	0.850341	-0.188684	0.981007	0.0339126
ENSMUSG00000030452|Nipa2	122.534	172.023	189.694	167.775	149.229	92.312	280.285	223.851	217.924	224.259	215.463	258.558	0.00138399	0.668424	5.69515e-05	4.0251	1.58934	2.85887
ENSMUSG00000025326|Ube3a	145.611	124.735	178.803	133.043	114.654	57.1976	73.4648	107.949	91.5361	144.445	73.522	169.417	0.668907	-0.191407	0.46445	-0.73154	0.875751	0.174634
ENSMUSG00000108880|Gm44560	3.01441	5.02697	4.96887	3.97125	2.96072	2.00881	2.05274	3.96175	2.98327	3.03447	7.03837	3.96215	0.949722	0.0696302	0.897242	0.129146	1.04945	0.0224036
ENSMUSG00000100826|Snhg14	37.1561	40.2316	44.706	40.7131	42.5199	53.16	49.8985	19.7849	19.889	15.1853	24.1772	22.7629	0.0695303	-0.769326	0.0133128	-2.47529	0.586692	1.15783
ENSMUSG00000109536|9330162G02Rik	8.04179	17.0974	16.8878	7.92938	21.7695	8.03173	29.4758	9.8913	9.94395	10.1157	19.1219	17.8376	0.716577	0.273556	0.525958	0.634187	1.20878	0.144737
ENSMUSG00000000948|Gm38393	6.03117	3.02935	8.93544	10.9222	8.89043	15.0433	29.4222	9.90292	5.96386	5.06692	6.05007	11.8913	0.676135	0.37081	0.473179	0.717316	1.29308	0.169967
ENSMUSG00000102252|Snrpn	558.377	723.262	593.918	710.861	598.991	860.767	408.883	639.827	491.552	458.67	622.239	319.904	0.0234049	-0.460187	0.0028318	-2.98543	0.726892	1.63069
ENSMUSG00000081788|Gm5898	3.01552	2.01744	4.96657	7.95272	2.95771	3.01179	5.09457	5.94758	1.98546	6.05564	7.04115	3.95932	0.719012	0.329753	0.529379	0.628954	1.2568	0.143264
ENSMUSG00000030522|Mtmr10	72.2977	69.399	37.7253	41.6849	49.4121	28.1013	57.0895	19.7706	78.6257	120.12	48.3361	37.619	0.655356	0.276051	0.448524	0.757878	1.21088	0.183523
ENSMUSG00000052040|Klf13	3031.88	2246.28	2823.61	2613.06	2244.72	2764.93	2202.17	1720.36	1847.82	1605.3	1706.65	2156.38	7.31423e-05	-0.48454	1.3008e-06	-4.83963	0.714725	4.13583
ENSMUSG00000033429|Mcee	40.151	24.1401	14.8863	32.7815	24.7174	26.0814	11.2601	14.8406	25.8758	4.07364	16.1194	28.7404	0.248068	-0.689615	0.091943	-1.68524	0.620019	0.60543
ENSMUSG00000030521|Mphosph10	374.583	323.911	332.719	362.386	295.538	320.033	177.466	296.137	281.599	248.536	294.007	290.222	0.056235	-0.33915	0.00983235	-2.58167	0.790507	1.24999
ENSMUSG00000070520|Nsmce3	190.804	173.018	145.991	139.977	178.918	173.559	127.474	149.55	154.233	168.705	135.936	162.448	0.473279	-0.157704	0.255914	-1.1361	0.896451	0.324883
ENSMUSG00000068480|Gm7551	8.03436	12.0625	5.95396	6.9466	9.89172	10.0302	3.08799	6.92895	9.95388	8.08218	5.04132	8.91741	0.657928	-0.332334	0.451939	-0.752186	0.794251	0.181822
ENSMUSG00000078681|Tm2d3	209.888	214.258	209.567	226.373	189.781	266.849	98.968	153.502	184.086	165.689	135.943	156.491	0.00495678	-0.557195	0.000315103	-3.60256	0.679622	2.3048
ENSMUSG00000030516|Tjp1	158.678	217.271	186.721	176.719	170.996	138.453	220.169	104.954	149.253	191.936	231.558	132.711	0.948542	-0.0255529	0.89437	-0.132777	0.982444	0.0229436
ENSMUSG00000108533|Gm44792	5.02471	3.02581	3.96516	1.97447	3.94086	3.01409	6.12536	17.8705	9.95566	5.05912	8.05303	16.877	0.0180135	1.60904	0.00190853	3.10411	3.05049	1.7444
ENSMUSG00000030512|Snrpa1	777.301	755.461	716.08	782.337	677.072	812.621	604.6	572.454	674.65	531.408	620.236	688.419	0.00880532	-0.292162	0.000700527	-3.38937	0.816678	2.05525
ENSMUSG00000075701|Selenos	3205.62	3064.1	2664.68	2791.76	2748.83	2956.55	1830.1	2219.54	2290.62	2704.41	2030.86	2093.97	0.000208901	-0.404476	4.94044e-06	-4.5673	0.755511	3.68006
ENSMUSG00000043831|Lysmd4	82.3219	22.149	42.705	42.6889	46.4606	76.2286	52.9869	13.829	32.8287	0.0349931	58.3821	51.519	0.622622	-0.576453	0.409113	-0.825456	0.670611	0.205776
ENSMUSG00000030557|Mef2a	29.1184	21.1283	20.8522	14.8785	20.7494	21.07	7.19631	42.6344	22.8855	23.2366	39.2411	16.8249	0.713414	0.25031	0.521503	0.64103	1.18946	0.146658
ENSMUSG00000030556|Lrrc28	46.1894	8.07069	31.7753	38.7214	16.7673	51.1569	41.7838	68.3981	50.7607	21.2409	30.214	33.6725	0.592756	0.352554	0.377377	0.88274	1.27682	0.227124
ENSMUSG00000030554|Synm	16.0655	11.0702	11.9142	2.96073	17.8058	5.0233	12.2435	13.866	23.8975	18.1707	20.1238	9.89476	0.370346	0.598776	0.172791	1.36329	1.51443	0.431393
ENSMUSG00000074071|Fam169b	177.741	194.12	119.176	153.897	125.528	98.3243	143.733	51.4597	134.335	144.454	110.764	82.1863	0.287363	-0.381621	0.115263	-1.57497	0.767575	0.541569
ENSMUSG00000030551|Nr2f2	9.0427	13.0761	15.8984	6.93852	16.8198	22.0608	23.3762	1.95849	8.95049	13.1309	1.02254	13.8717	0.640671	-0.427471	0.431188	-0.78716	0.743564	0.193365
ENSMUSG00000081895|Rpl17-ps10	4.01652	4.02298	1.98192	2.97628	4.94854	7.01768	2.0512	3.96278	3.98082	3.03351	3.0225	0.982025	0.544475	-0.551317	0.324233	-0.985796	0.682397	0.264022
ENSMUSG00000097530|Kansl2-ps	19.0857	27.156	21.8467	16.8667	26.6952	24.0777	32.5838	17.8151	25.8739	23.237	20.143	26.7507	0.848553	0.109123	0.719657	0.358917	1.07857	0.071321
ENSMUSG00000078671|Chd2	25.12	69.3917	25.8018	24.7975	39.5217	35.1197	54.0204	68.3682	84.608	22.26	55.3712	77.3034	0.129235	0.719656	0.0343334	2.11613	1.64679	0.88862
ENSMUSG00000101970|1810026B05Rik	178.774	327.93	306.896	410.059	230.284	266.864	411.799	166.358	222.884	338.411	219.511	294.191	0.891578	-0.057952	0.78556	-0.272081	0.960627	0.0498408
ENSMUSG00000025790|Slco3a1	8.04633	31.1715	20.854	10.9034	17.7793	21.0692	24.4594	45.6183	18.902	21.2181	11.0919	34.6979	0.426606	0.505824	0.216794	1.2351	1.41993	0.369973
ENSMUSG00000097415|AU020206	244.044	226.35	281.066	277.982	257.969	233.761	364.938	283.262	290.558	339.423	391.646	229.786	0.085746	0.320249	0.0184697	2.35606	1.24855	1.06679
ENSMUSG00000066406|Akap13	60.2496	64.3675	36.7352	49.64	69.2245	85.2575	25.5485	46.5459	61.7026	28.3154	38.2718	23.7415	0.0811507	-0.705341	0.0169733	-2.38729	0.613298	1.09071
ENSMUSG00000030610|Det1	130.527	55.3384	89.3971	82.4091	89.9675	53.1787	17.4231	83.2058	36.7998	107.047	37.278	96.1049	0.477246	-0.406424	0.260188	-1.12595	0.754491	0.321258
ENSMUSG00000030612|Mrpl46	687.918	656.875	506.51	699.94	553.516	671.164	573.992	351.57	565.193	638.461	588.009	376.372	0.15963	-0.287645	0.0473862	-1.98283	0.819238	0.796885
ENSMUSG00000030611|Mrps11	331.406	274.629	289.01	370.331	266.863	477.525	316.044	312.979	293.541	235.407	240.654	193.124	0.143244	-0.336423	0.0401235	-2.05248	0.792002	0.843923
ENSMUSG00000039236|Isg20	17.0782	23.1366	26.8219	31.7852	8.86352	24.077	12.278	47.6024	22.8862	14.1628	22.1524	20.7963	0.914001	0.0860151	0.829613	0.215198	1.06143	0.0390532
ENSMUSG00000030609|Aen	583.471	483.858	439.972	457.68	389.424	404.311	368.086	494.231	499.524	433.4	413.829	572.549	0.96282	0.0121353	0.923473	0.0960605	1.00845	0.0164551
ENSMUSG00000030605|Mfge8	153.666	275.62	217.5	260.121	280.735	434.376	255.885	262.474	198.01	207.111	173.197	92.074	0.181874	-0.448401	0.0578259	-1.89702	0.732855	0.74023
ENSMUSG00000039194|Rlbp1	53.2266	16.1197	34.7448	58.5804	31.5981	77.2385	71.3166	66.3764	83.607	25.2906	84.5453	31.6712	0.476061	0.418201	0.258769	1.1293	1.33626	0.322337
ENSMUSG00000039202|Abhd2	19.0906	6.05763	41.7277	33.7587	5.88765	13.0521	76.2678	31.6944	21.8827	42.4069	20.1513	59.4896	0.102829	1.07541	0.0244207	2.25045	2.10731	0.987885
ENSMUSG00000030549|Rhcg	34.1452	31.1875	28.7955	33.7549	31.6246	31.1023	22.4685	47.5662	26.8603	38.3807	57.359	19.7877	0.78056	0.156313	0.613017	0.505771	1.11444	0.107594
ENSMUSG00000039187|Fanci	115.5	122.735	105.259	129.055	112.656	93.3119	213.007	173.337	153.24	231.294	163.108	198.133	7.61448e-05	0.738401	1.38082e-06	4.82775	1.66833	4.11836
ENSMUSG00000039176|Polg	41.1821	39.243	75.5028	81.4391	22.6919	21.0803	60.1339	80.2623	20.8776	55.5604	31.2319	106.063	0.620391	0.332864	0.406214	0.830574	1.25951	0.207334
ENSMUSG00000030546|Plin1	26.1204	47.2723	41.715	47.6637	27.6532	34.1135	26.549	40.6083	58.7248	30.3233	27.1993	68.3952	0.770983	0.165316	0.599387	0.525282	1.12141	0.112955
ENSMUSG00000030545|Pex11a	128.544	168.977	132.098	127.083	89.9235	98.3226	57.1703	113.896	159.224	69.7401	69.4963	206.095	0.785381	-0.140882	0.619195	-0.496991	0.906964	0.10492
ENSMUSG00000046591|Ticrr	700.963	408.424	555.192	482.5	518.932	424.376	410.897	479.367	453.744	450.575	458.128	487.341	0.35528	-0.173533	0.160247	-1.40424	0.886669	0.449429
ENSMUSG00000063801|Ap3s2	71.3159	97.5839	165.888	139.006	82.0135	169.534	215.973	82.1842	61.6763	107.091	97.6741	62.3705	0.684817	-0.210228	0.485596	-0.69733	0.864401	0.164425
ENSMUSG00000039062|Anpep	422.816	924.456	696.205	622.471	726.485	268.887	1411.88	538.766	810.974	1236.48	1190.08	709.209	0.128203	0.687738	0.0338907	2.12137	1.61076	0.892101
ENSMUSG00000030541|Idh2	145.619	93.5698	100.294	137.997	119.584	218.691	187.535	120.82	194.053	91.9615	155.052	127.77	0.803584	0.104766	0.645619	0.459857	1.07532	0.0949687
ENSMUSG00000048897|Zfp710	616.617	518.065	569.092	549.021	684.025	640.063	581.112	439.735	400.998	442.502	525.586	429.873	0.0171367	-0.343305	0.00178243	-3.12428	0.788234	1.76607
ENSMUSG00000108365|Gm44951	14.0759	42.2504	47.6776	56.6062	28.6398	32.1091	62.1271	41.5961	27.8506	69.6592	46.3121	39.6163	0.472852	0.375549	0.255504	1.13708	1.29733	0.325275
ENSMUSG00000030539|Sema4b	25.117	59.3316	54.6408	36.7288	37.5541	48.1516	47.8943	37.6313	44.781	33.3502	38.2638	20.7732	0.633832	-0.232015	0.422973	-0.801274	0.851445	0.198026
ENSMUSG00000050973|Gdpgp1	33.1407	39.2245	20.8422	36.7391	14.7919	17.0638	8.22735	47.5692	42.7974	55.5152	27.1925	45.5887	0.434303	0.487538	0.223117	1.21828	1.40205	0.362207
ENSMUSG00000030538|Cib1	461.953	328.95	422.109	295.843	390.438	348.127	325.246	355.563	287.563	428.324	348.378	319.931	0.569197	-0.12218	0.349347	-0.935856	0.918798	0.244737
ENSMUSG00000047084|Ngrn	109.478	137.824	172.814	97.2699	160.121	134.44	287.368	180.265	150.25	242.414	126.879	190.194	0.0534205	0.535988	0.0091064	2.60803	1.44993	1.27229
ENSMUSG00000030534|Vps33b	36.1541	48.2726	41.7196	28.7816	47.468	34.1117	7.2127	53.5139	27.8543	62.5834	14.1193	31.6889	0.707677	-0.26385	0.514674	-0.651577	0.832862	0.150165
ENSMUSG00000030530|Furin	81.3467	31.2096	65.5382	45.6452	57.3017	63.2103	139.557	71.3004	140.334	84.8582	93.6312	110.967	0.00487737	0.896002	0.00030821	3.6083	1.8609	2.31181
ENSMUSG00000030533|Unc45a	186.786	147.876	201.634	137.993	155.185	137.447	87.7462	200.094	114.421	155.575	109.765	184.257	0.587474	-0.182589	0.369345	-0.8977	0.881121	0.231012
ENSMUSG00000030532|Hddc3	52.2107	33.2008	50.6681	39.7147	47.4653	64.1912	40.7701	28.7082	19.8875	12.1601	32.226	24.7434	0.0350462	-0.859107	0.00498292	-2.80814	0.551294	1.45536
ENSMUSG00000038886|Man2a2	39.167	31.1925	28.7901	17.8474	30.6244	39.1268	74.2996	37.6331	71.6736	26.2878	44.2967	29.7007	0.195586	0.604379	0.0642209	1.85064	1.52032	0.708662
ENSMUSG00000030528|Blm	105.456	158.93	188.728	145.947	143.329	125.407	98.9365	129.744	108.453	142.439	125.862	124.801	0.325834	-0.249014	0.13926	-1.47855	0.841471	0.487004
ENSMUSG00000038943|Prc1	2090.89	1922.36	1782.74	1829.73	1928.43	1157.75	1881.02	1856.06	1942.36	2191.2	2277.52	2017.72	0.272819	0.183612	0.106343	1.61485	1.13572	0.564126
ENSMUSG00000038930|Rccd1	50.2098	41.2469	42.7043	37.7189	35.5677	9.0427	39.7759	23.7424	45.7736	89.8311	65.4227	48.5418	0.33489	0.532377	0.146153	1.45325	1.44631	0.475097
ENSMUSG00000030536|Iqgap1	111.476	180.035	142.036	101.257	149.281	155.493	86.7013	82.1824	105.472	42.477	107.74	133.733	0.0631352	-0.58846	0.011503	-2.52703	0.665052	1.19973
ENSMUSG00000025722|Wdr73	519.206	449.663	404.21	436.826	539.695	532.719	426.184	594.28	559.231	515.217	501.418	320.903	0.950074	0.0173938	0.898755	0.127234	1.01213	0.0222425
ENSMUSG00000025723|Nmb	24.0819	9.05703	9.92953	9.92569	9.8804	13.0399	15.2639	6.92149	9.94904	7.08353	11.0752	1.96076	0.458819	-0.539416	0.242713	-1.16823	0.688049	0.338359
ENSMUSG00000025724|Sec11a	694.958	815.815	744.881	656.235	886.648	846.732	637.224	682.402	649.769	660.706	654.469	677.517	0.0496537	-0.229469	0.00820594	-2.64348	0.852949	1.30405
ENSMUSG00000109390|Gm45718	6.0288	9.05177	4.95858	5.95128	7.90609	12.0343	5.11743	12.8927	11.9477	3.04645	7.05088	9.91114	0.894191	0.121847	0.792431	0.263156	1.08813	0.0485696
ENSMUSG00000038763|Alpk3	17.0774	21.1261	10.9089	37.7562	13.8172	51.1395	34.6002	15.8336	24.88	16.1773	11.0914	4.92303	0.512639	-0.497907	0.29257	-1.0525	0.708133	0.290188
ENSMUSG00000005621|Zfp592	299.259	180.075	248.301	183.657	228.33	173.567	274.208	221.856	186.069	142.475	218.491	286.29	0.962799	0.0176982	0.92327	0.0963152	1.01234	0.0164645
ENSMUSG00000109302|Gm44967	0.00523067	4.02929	5.95708	2.96962	3.94268	2.01109	19.2636	3.95263	5.96897	16.1226	6.04294	7.92862	0.0320587	1.64755	0.00439438	2.84837	3.133	1.49405
ENSMUSG00000025584|Pde8a	36.1649	31.2029	36.7299	34.7282	40.5008	65.2078	98.7828	42.5703	94.5557	55.5667	62.4219	92.164	0.0165249	0.867184	0.00167891	3.14184	1.8241	1.78186
ENSMUSG00000083774|Gm7180	24.1128	72.3919	39.7271	64.565	30.6246	34.1132	22.4805	31.6815	28.8483	33.3484	58.375	28.7089	0.471302	-0.384294	0.253754	-1.14128	0.766154	0.326701
ENSMUSG00000061787|Rps17	160.68	171.003	137.053	138.988	166.069	186.596	107.096	123.79	144.282	144.467	147.003	138.669	0.225982	-0.253886	0.0793494	-1.75447	0.838634	0.645927
ENSMUSG00000025586|Cpeb1	59.2386	14.1051	10.898	6.92004	31.6123	18.069	43.8309	65.4095	92.5879	42.428	79.4945	23.748	0.028469	1.30266	0.00371652	2.90127	2.46684	1.54563
ENSMUSG00000025813|Homer2	51.2182	46.278	33.7519	60.5701	36.5487	54.174	48.9445	46.5435	77.6339	52.5313	62.4151	42.5811	0.575463	0.226916	0.35635	0.922342	1.17033	0.239983
ENSMUSG00000038646|Ramac	199.847	178.054	193.672	197.572	181.87	239.766	219.163	159.448	161.194	160.64	170.165	129.736	0.231165	-0.251681	0.0820043	-1.73917	0.839917	0.636079
ENSMUSG00000025102|3110040N11Rik	11.0475	2.02496	15.9011	11.9147	8.88683	1.0103	16.2804	10.8931	3.97049	29.2298	8.06189	14.8688	0.409712	0.714638	0.203054	1.2729	1.64107	0.387521
ENSMUSG00000025103|Btbd1	16.0808	19.1278	29.7901	42.7028	16.7706	35.1127	93.5428	16.8104	26.8604	54.5104	24.1765	25.7401	0.353051	0.599534	0.157739	1.41272	1.51523	0.452162
ENSMUSG00000057706|Mex3b	31.124	13.0899	38.7608	29.7958	12.8245	5.02661	18.3721	13.8471	18.9015	47.4164	14.1093	29.7312	0.89306	0.124634	0.788302	0.268516	1.09023	0.0491195
ENSMUSG00000038563|Efl1	38.165	36.2195	44.6957	51.6373	40.5228	33.1115	42.8174	35.6459	33.8257	66.6319	32.2301	42.5937	0.918434	0.054216	0.836678	0.206145	1.03829	0.036952
ENSMUSG00000063902|Gm7964	55.2384	60.3579	44.6791	57.5787	60.2919	57.1867	56.0875	67.3558	70.6547	63.643	62.4253	79.2635	0.402232	0.2526	0.197482	1.28876	1.19135	0.395523
ENSMUSG00000070462|Tlnrd1	92.4007	103.619	147.004	127.083	88.9352	75.2526	151.859	107.95	109.453	150.501	118.81	131.75	0.327034	0.28008	0.140483	1.474	1.21426	0.485407
ENSMUSG00000038503|Mesd	346.477	510.999	329.726	445.782	374.615	457.472	306.909	300.083	402.008	451.556	335.293	185.189	0.209857	-0.315424	0.071031	-1.80528	0.803615	0.678077
ENSMUSG00000109381|Gm44826	0.0128512	21.1355	37.7504	16.8598	15.7843	24.0819	97.5676	30.7033	24.871	33.3326	18.1392	43.609	0.138473	1.1031	0.0378963	2.07598	2.14815	0.858636
ENSMUSG00000038459|Abhd17c	67.2705	36.2219	72.5329	44.6757	61.3133	59.1839	42.8266	29.6918	22.8713	24.2753	56.372	16.8043	0.050516	-0.823526	0.00839145	-2.6359	0.565059	1.29657
ENSMUSG00000030630|Fah	21.1	40.2331	27.7994	63.5788	7.86289	44.1377	47.8731	38.6317	31.8384	5.09126	69.4276	26.7296	0.916235	0.101523	0.833157	0.210654	1.07291	0.0379929
ENSMUSG00000030629|Zfand6	956.055	964.685	731.966	842.898	732.424	866.797	577.091	510.044	768.188	666.769	614.2	660.674	0.00198574	-0.424115	9.29846e-05	-3.9082	0.745296	2.70208
ENSMUSG00000069972|Rps13-ps2	21.091	16.1035	13.8918	30.7921	16.7887	31.0934	22.4292	27.7448	25.8758	27.2642	15.114	15.8347	0.944862	0.0492172	0.885674	0.14378	1.0347	0.0246318
ENSMUSG00000030560|Ctsc	4543.32	5164.52	4027.31	4101.26	5299.98	4058.12	4010.82	3759.66	4332.49	4289.48	5164.21	4106.73	0.589753	-0.0836103	0.372092	-0.892562	0.943693	0.22933
ENSMUSG00000049791|Fzd4	44.1777	12.0908	52.6671	27.7923	25.685	14.0552	21.4479	41.616	39.8098	30.3111	14.1169	58.4938	0.765018	0.221465	0.591548	0.536594	1.16592	0.116328
ENSMUSG00000062797|Hikeshi	180.779	217.291	239.353	260.118	182.833	228.742	295.625	291.203	245.78	260.637	278.894	256.551	0.0594457	0.315027	0.0105777	2.55635	1.24404	1.22588
ENSMUSG00000030619|Eed	828.53	924.467	920.668	968.976	917.259	938.033	1186.67	855.723	869.678	991.041	1078.34	827.082	0.620742	0.0791356	0.406938	0.829294	1.05638	0.207089
ENSMUSG00000097585|E230029C05Rik	4.01963	10.0482	3.96851	6.95346	3.94654	4.0149	4.08919	4.94965	6.96809	3.03999	5.03591	7.93327	0.967364	-0.0409023	0.933871	-0.0829752	0.972047	0.0144099
ENSMUSG00000051451|Crebzf	29.1106	7.0563	6.93519	8.91976	15.8079	6.02795	8.20047	25.7716	37.8411	38.328	8.0707	21.8011	0.202215	0.922152	0.0673732	1.82918	1.89494	0.694186
ENSMUSG00000030615|Tmem126a	44.1961	33.2144	65.554	56.5864	56.3349	76.2397	78.4567	86.2006	52.7336	30.3412	67.4537	67.3647	0.66508	0.203899	0.4595	0.739671	1.15181	0.177126
ENSMUSG00000030614|Tmem126b	77.3194	72.4188	70.5242	85.405	61.2841	100.307	63.2032	49.5091	28.8396	37.4059	44.3151	24.7272	0.00466531	-0.914378	0.000289954	-3.62411	0.530572	2.33112
ENSMUSG00000039361|Picalm	247.046	232.37	219.491	211.464	230.31	204.664	313.93	170.335	184.079	232.349	185.273	173.325	0.728917	-0.0956556	0.5433	-0.60783	0.935847	0.137322
ENSMUSG00000030613|Ccdc90b	46.1933	34.2091	42.7076	19.8335	48.4463	33.1113	50.9454	40.6061	26.8556	51.5051	48.3219	50.5313	0.573138	0.259554	0.353862	0.927124	1.19711	0.241741
ENSMUSG00000041343|Ankrd42	77.3259	61.3689	78.4664	70.4886	94.9215	55.1838	43.8931	80.235	71.6447	54.5707	70.481	83.2178	0.772189	-0.115408	0.600965	-0.523013	0.923121	0.112276
ENSMUSG00000041328|Pcf11	36.1708	48.3041	80.4447	42.6649	59.2798	36.1297	173.13	103.023	87.5671	81.8315	98.6628	148.645	0.000173239	1.19302	3.93315e-06	4.61488	2.2863	3.76135
ENSMUSG00000074024|4632427E13Rik	133.547	82.4896	124.173	71.4721	123.597	85.2759	68.3395	56.4296	44.7604	86.8798	81.5591	63.3746	0.0371213	-0.628992	0.00548745	-2.77693	0.646628	1.43038
ENSMUSG00000061119|Prcp	107.446	84.498	77.4645	90.3511	90.9461	104.33	64.2625	48.5023	51.7295	106.05	71.4944	75.2743	0.174237	-0.411645	0.0544253	-1.92344	0.751766	0.75886
ENSMUSG00000030641|Ddias	631.696	759.493	833.274	788.283	605.881	260.861	1129.55	780.457	752.262	1046.58	1024.97	948.946	0.105106	0.550719	0.0253742	2.23566	1.46482	0.978372
ENSMUSG00000087412|Gm15501	11.0502	9.06116	10.9195	10.9151	11.855	12.0405	9.20003	21.8145	14.9277	16.1561	11.0807	21.8165	0.355025	0.528836	0.159851	1.40557	1.44276	0.449742
ENSMUSG00000035704|Alg8	25.1166	39.2326	18.8491	31.7602	47.4597	58.1775	56.018	24.7383	42.79	98.8871	28.205	1.94428	0.837113	0.196031	0.69671	0.389766	1.14554	0.077216
ENSMUSG00000030647|Ndufc2	51.2135	33.2064	34.7508	41.6942	59.3331	91.269	27.5751	51.5126	47.7652	28.3109	12.11	52.5097	0.353213	-0.503034	0.157961	-1.41196	0.705621	0.451964
ENSMUSG00000025133|Ints4	343.463	294.753	349.594	416.987	238.176	178.591	559.611	293.15	403.004	401.056	407.773	452.695	0.0578803	0.466622	0.0102116	2.56858	1.38187	1.23747
ENSMUSG00000018995|Nars2	17.0736	10.0707	25.8375	9.91415	17.7911	19.0607	35.5823	16.8344	4.96178	2.04982	18.1233	34.7152	0.864849	0.170998	0.743193	0.327628	1.12584	0.0630596
ENSMUSG00000042797|Aqp11	289.237	362.138	266.156	431.886	355.838	396.276	383.32	253.527	385.094	386.91	354.415	241.664	0.814288	-0.0680242	0.66092	-0.438643	0.953944	0.089222
ENSMUSG00000035642|Aamdc	69.2961	68.4068	53.6181	75.4555	56.3212	73.2364	100.868	62.3871	89.5651	53.5625	59.4144	95.1158	0.543664	0.217848	0.323596	0.987095	1.163	0.264669
ENSMUSG00000035623|Rsf1	106.453	176.006	87.3887	140.998	81.0282	68.2298	81.5998	73.2677	113.439	144.433	76.5377	127.794	0.839347	-0.0972244	0.700951	-0.384037	0.93483	0.0760587
ENSMUSG00000025439|Clns1a	1542.56	1683.95	1469.89	1662.95	1820.71	1736.61	1455.89	1238.02	1378.15	1579.01	1578.77	1551.17	0.114824	-0.175516	0.0289368	-2.18435	0.885451	0.939968
ENSMUSG00000108405|Ywhaq-ps1	9.04704	22.1231	15.8879	23.8402	15.8098	20.0626	12.2599	17.8287	16.9153	23.219	14.1021	14.8515	0.878571	-0.106429	0.763877	-0.300394	0.928884	0.0562233
ENSMUSG00000108442|Rpl15-ps5	16.0695	24.1307	15.8886	15.8826	22.7527	24.0713	11.2433	16.8368	13.9268	13.1435	11.0858	15.8454	0.289131	-0.533044	0.116383	-1.57014	0.691095	0.538905
ENSMUSG00000030774|Pak1	183.768	50.3249	89.3664	138	110.686	178.568	200.759	150.555	154.24	79.8427	176.183	102.005	0.672041	0.202083	0.468604	0.724752	1.15036	0.172604
ENSMUSG00000030760|Acer3	109.445	28.1901	86.4191	36.7098	79.0867	35.1247	104.929	70.3212	65.6717	55.5789	36.2702	120.904	0.644733	0.274844	0.436205	0.778617	1.20986	0.19062
ENSMUSG00000030753|Thap12	122.496	69.4122	78.4653	43.6627	102.838	34.1221	17.4223	71.31	84.5869	76.7732	82.5552	74.2919	0.819294	-0.148287	0.668781	-0.427821	0.902321	0.0865602
ENSMUSG00000035401|Emsy	72.3048	93.5336	37.7197	59.5622	52.3682	22.0851	55.0798	48.5119	93.5519	74.7481	37.2753	145.706	0.434303	0.430025	0.22316	1.21817	1.34726	0.362207
ENSMUSG00000030747|Dgat2	208.895	268.585	250.278	217.414	266.881	320.026	292.575	193.114	317.436	269.728	208.432	207.996	0.893851	-0.0409664	0.791279	-0.26465	0.972004	0.048735
ENSMUSG00000035354|Uvrag	10.0606	39.2383	20.8336	20.8245	22.6971	26.0934	48.9298	112.027	90.5871	33.3571	42.2927	84.2546	0.000457954	1.55727	1.31265e-05	4.35799	2.94296	3.33918
ENSMUSG00000055407|Map6	68.2732	39.2365	7.91676	26.7876	37.5486	37.1235	46.8897	26.7176	82.6229	98.9041	38.2671	13.8308	0.485995	0.502561	0.268539	1.10643	1.41673	0.313369
ENSMUSG00000018909|Arrb1	11.0554	19.1138	30.8091	37.7631	5.89797	17.0572	30.5281	6.90731	3.96547	26.2484	2.0343	40.6683	0.907018	-0.140586	0.813579	-0.235811	0.907151	0.0423839
ENSMUSG00000030744|Rps3	1747.43	1723.19	1557.29	1727.48	1963.04	2175.02	1359.06	1630.25	1544.33	1579.01	1679.45	1193.56	0.0347159	-0.277765	0.0049064	-2.81312	0.824868	1.45947
ENSMUSG00000035227|Spcs2	608.587	627.706	480.684	720.791	595.037	882.836	720.756	418.928	502.499	509.173	496.395	366.465	0.0763151	-0.377574	0.0154998	-2.42048	0.769731	1.11739
ENSMUSG00000030725|Lipt2	28.1031	4.039	32.8119	9.91729	23.7507	10.0372	11.2375	25.781	0	25.2261	9.07332	3.9377	0.614887	-0.529832	0.400017	-0.841591	0.692635	0.211205
ENSMUSG00000030729|Pgm2l1	159.67	159.933	103.278	153.896	128.495	125.406	73.4725	112.898	138.316	136.378	137.937	113.901	0.445343	-0.220401	0.232003	-1.19521	0.858327	0.351305
ENSMUSG00000051048|P4ha3	0.0118601	19.1209	23.8337	6.92622	12.8209	19.066	81.2756	36.6713	12.9236	41.3808	11.0943	35.6819	0.0639796	1.42213	0.01179	2.51837	2.67981	1.19396
ENSMUSG00000030726|Pold3	832.55	923.467	971.316	1043.43	1039.82	902.924	1312.08	1073.63	1068.69	1059.74	1180.04	1303.56	0.00909375	0.292425	0.000730356	3.37792	1.2247	2.04126
ENSMUSG00000030718|Ppme1	192.811	150.893	137.051	179.707	176.944	241.764	170.243	135.679	159.211	57.6318	141.973	100.016	0.10608	-0.49687	0.0256996	-2.23072	0.708643	0.974367
ENSMUSG00000047248|C2cd3	59.2584	64.3864	50.636	39.6885	72.1535	65.2137	151.725	61.3945	111.468	56.5914	63.4399	78.2567	0.127145	0.573656	0.033413	2.12709	1.48829	0.8957
ENSMUSG00000044881|Coa4	96.3972	58.3527	62.5639	67.5081	100.861	133.406	56.1038	66.3545	69.6537	19.2408	58.4072	48.5143	0.0767176	-0.705644	0.0156133	-2.41783	0.613169	1.1151
ENSMUSG00000030701|Plekhb1	100.418	46.2916	45.6649	62.5349	83.0328	58.1946	54.081	118.893	120.425	68.7068	110.732	69.328	0.244959	0.452735	0.0900494	1.69514	1.36863	0.610906
ENSMUSG00000108866|Gm35082	10.0393	5.03539	4.9592	15.908	0.968526	9.02785	4.10172	9.9115	10.9514	3.04573	17.0911	0.974256	0.996702	0.00441623	0.994151	0.00733058	1.00307	0.00143474
ENSMUSG00000030706|Mrpl48	85.3673	94.5603	60.5638	135.046	66.1961	113.362	55.1179	122.836	108.467	91.9363	106.722	111.942	0.811854	0.105219	0.656794	0.444344	1.07566	0.0905223
ENSMUSG00000030704|Rab6a	158.667	120.718	101.29	156.875	91.8953	90.3002	127.445	126.772	180.123	160.608	119.822	127.776	0.447709	0.22733	0.233956	1.19023	1.17067	0.349004
ENSMUSG00000029461|Fam168a	352.466	181.075	158.896	278.013	185.819	202.654	122.405	145.572	207.97	201.036	121.853	185.224	0.105133	-0.465558	0.0253981	-2.23529	0.724191	0.978261
ENSMUSG00000097388|Gm3200	32.1189	18.1066	25.838	20.8548	28.7007	19.0605	20.3769	7.90158	4.96187	7.0964	16.1129	8.89488	0.0282473	-1.14765	0.00366886	-2.90531	0.451361	1.54902
ENSMUSG00000067121|Gm7027	6.02343	4.02558	2.9749	4.9645	3.9499	6.0178	2.05743	5.94721	5.9728	6.05603	3.02511	3.95903	0.96302	-0.0483592	0.923856	-0.0955775	0.967036	0.0163646
ENSMUSG00000030691|Fchsd2	88.3683	68.407	76.4773	33.7287	79.0829	31.1131	59.1595	93.123	72.6395	105.026	73.5004	79.2496	0.393265	0.355881	0.190587	1.30884	1.27977	0.405315
ENSMUSG00000047767|Atg16l2	171.726	155.921	135.065	163.817	131.447	212.675	153.946	155.499	149.258	107.111	167.134	107.945	0.437785	-0.206985	0.225995	-1.21074	0.866346	0.358739
ENSMUSG00000109656|Gm45548	0.0113968	12.0852	11.902	32.7792	4.90465	37.1088	67.0565	26.7495	21.8897	8.1118	31.1997	21.7884	0.368736	0.840708	0.171654	1.36691	1.79093	0.433284
ENSMUSG00000032812|Arap1	77.3418	98.5931	125.14	160.853	88.9317	106.348	170.195	123.804	106.465	68.7321	146.991	204.106	0.392454	0.319765	0.190015	1.31053	1.24813	0.406211
ENSMUSG00000001829|Clpb	63.2741	46.29	56.5984	79.4279	43.456	67.2198	46.9509	131.791	70.6472	109.066	99.6605	70.3235	0.113134	0.568799	0.0283291	2.1927	1.48329	0.946405
ENSMUSG00000032737|Inppl1	31.1348	30.1827	26.8067	24.8082	34.596	23.0808	48.8805	30.6973	27.8561	59.5514	30.2109	36.6541	0.287217	0.454762	0.115066	1.57582	1.37056	0.54179
ENSMUSG00000073985|Gm10602	4.02262	6.03993	8.9405	5.95146	10.8846	15.0399	4.1029	14.8818	3.97377	11.1013	4.03633	5.9361	0.822944	-0.208507	0.675447	-0.418685	0.865432	0.0846296
ENSMUSG00000032725|Folr2	8.04131	5.04317	12.9083	12.9034	16.8118	3.01785	25.4192	8.89976	11.9373	26.2273	20.1252	17.8395	0.146448	0.911302	0.0414228	2.03927	1.88074	0.834316
ENSMUSG00000066306|Numa1	128.55	146.867	135.068	178.721	88.9232	114.375	203.826	108.928	146.275	170.712	144.988	129.752	0.541075	0.190517	0.321121	0.992157	1.14117	0.266743
ENSMUSG00000070426|Rnf121	330.412	341.024	394.288	404.071	423.054	467.506	428.187	363.48	393.048	487.924	307.109	429.897	0.906325	0.029728	0.8127	0.236944	1.02082	0.0427162
ENSMUSG00000099481|Xndc1	57.2388	48.2867	61.5887	26.7842	52.3912	46.1508	81.4653	53.4885	29.8388	25.2881	45.3133	62.4214	0.96685	0.0263216	0.93186	0.085505	1.01841	0.014641
ENSMUSG00000070424|Art5	37.1632	46.2726	42.7038	47.6572	24.6777	52.1651	94.6487	18.7848	47.7648	48.4863	41.2856	34.6538	0.75287	0.188715	0.574392	0.561595	1.13975	0.12328
ENSMUSG00000066279|Chrna10	51.2188	72.4113	63.5734	41.687	67.2371	89.2709	55.0483	29.6852	50.7466	46.4799	16.138	43.5716	0.0966904	-0.673426	0.0220986	-2.28867	0.627016	1.01462
ENSMUSG00000063550|Nup98	875.721	944.574	917.7	872.678	812.49	870.812	749.363	686.355	763.208	623.34	705.822	784.498	0.00266019	-0.29572	0.000136898	-3.81371	0.814666	2.57509
ENSMUSG00000001827|Folr1	2767.77	3038.96	2581.25	2882.1	3228.23	3254.51	2764.95	2246.28	2574.22	2762	2844.4	2341.6	0.0857979	-0.192714	0.018509	-2.35527	0.874958	1.06652
ENSMUSG00000030649|Anapc15	1087.62	757.488	719.043	844.868	1008.21	1189.84	1108.18	808.181	1034.87	816.285	837.719	713.162	0.749606	-0.076285	0.570979	-0.56661	0.948497	0.125167
ENSMUSG00000078630|Tomt	136.574	128.755	149.988	131.059	109.712	137.439	78.5525	146.608	70.6343	58.632	69.495	143.648	0.137578	-0.483218	0.0374431	-2.0809	0.71538	0.861452
ENSMUSG00000030842|Lamtor1	641.728	524.107	475.715	620.501	594.042	815.626	590.312	653.69	668.684	781.899	476.263	518.033	0.979799	0.00674083	0.960975	0.0489297	1.00468	0.00886323
ENSMUSG00000030990|Pgap2	264.122	302.779	282.068	201.525	304.458	262.849	278.313	263.457	197.012	303.054	219.506	158.454	0.456777	-0.188505	0.241152	-1.17211	0.877515	0.340296
ENSMUSG00000110251|Gm2996	3.01388	4.02276	3.97373	1.98113	3.95539	3.01054	3.06303	4.95788	3.98101	2.02667	5.03001	1.97515	0.946193	0.0759141	0.890145	0.138121	1.05403	0.0240202
ENSMUSG00000030978|Rrm1	288.233	379.237	381.384	339.536	286.625	293.955	537.183	338.724	305.477	372.773	365.49	288.229	0.486639	0.165046	0.269076	1.10519	1.1212	0.312793
ENSMUSG00000030987|Stim1	380.606	287.701	297.954	338.557	208.53	168.556	365.958	186.171	297.524	343.463	250.718	313.015	0.866191	0.0628434	0.745348	0.32478	1.04452	0.0623865
ENSMUSG00000045780|Olfr624	35.1238	20.1119	18.8758	21.8539	20.773	26.0745	5.14578	9.8892	8.94671	8.10198	4.04536	9.89036	0.000700432	-1.6332	2.25283e-05	-4.23824	0.322373	3.15463
ENSMUSG00000072244|Trim6	310.332	422.502	407.193	382.217	433.915	326.062	687.057	408.048	422.897	467.739	710.808	466.542	0.0180135	0.470757	0.001907	3.10435	1.38584	1.7444
ENSMUSG00000062369|Usp17lb	232.985	77.4862	94.3223	214.449	22.6696	42.154	183.53	242.674	335.368	261.623	125.88	559.83	0.0826067	1.32062	0.017481	2.37643	2.49773	1.08298
ENSMUSG00000094685|Gm5900	8.03232	12.0588	4.96121	9.9367	3.94216	4.01613	3.08246	3.9522	6.96555	11.0953	6.04333	5.93989	0.815938	-0.211827	0.664123	-0.434228	0.863443	0.0883431
ENSMUSG00000037049|Smpd1	587.489	539.179	412.158	462.644	385.467	462.496	487.326	419.932	540.324	525.314	447.052	366.477	0.897519	-0.0322478	0.797934	-0.256022	0.977896	0.0469565
ENSMUSG00000030881|Arfip2	18.0803	28.1565	20.8556	30.7941	24.72	28.0854	6.17486	22.7829	23.8843	13.1521	25.1654	11.8664	0.319354	-0.548318	0.135107	-1.49426	0.683817	0.495728
ENSMUSG00000089847|Timm10b	38.1704	57.3351	56.6146	65.5382	42.4867	77.238	69.2807	58.4432	38.7983	12.167	53.3633	55.4734	0.680937	-0.230647	0.479703	-0.706781	0.852253	0.166893
ENSMUSG00000030888|Rrp8	316.344	326.929	221.46	247.195	342.998	255.832	345.594	211.926	391.072	290.954	413.798	286.257	0.485941	0.181072	0.26819	1.10724	1.13373	0.313416
ENSMUSG00000030890|Ilk	20.0933	33.1921	21.8393	40.7215	28.6618	45.1352	12.2931	31.6975	29.8518	29.2981	42.2701	17.8085	0.720866	-0.216416	0.531903	-0.625104	0.860701	0.142146
ENSMUSG00000043866|Taf10	163.694	172.01	143.013	121.109	170.022	149.484	119.321	183.247	170.16	135.382	117.817	173.354	0.923102	-0.0314654	0.846432	-0.193673	0.978426	0.0347503
ENSMUSG00000030879|Mrpl17	237.982	181.052	138.052	193.625	163.112	240.754	39.8585	72.2663	109.449	110.133	92.6496	34.62	2.43105e-05	-1.33096	3.03565e-07	-5.12122	0.397503	4.61421
ENSMUSG00000016626|Nlrp14	164.706	139.84	248.313	82.3704	205.602	89.3024	206.947	277.363	155.221	192.955	221.5	278.382	0.119335	0.518439	0.0305673	2.16266	1.4324	0.923234
ENSMUSG00000036528|Ppfibp2	211.911	347.039	288.02	325.649	394.427	332.068	239.617	253.54	214.922	275.799	242.664	274.374	0.0770718	-0.339539	0.0157118	-2.41554	0.790294	1.1131
ENSMUSG00000031029|Eif3f	456.946	494.925	367.458	394.129	579.242	560.808	401.724	518.992	562.216	438.454	430.946	589.386	0.865059	0.0440568	0.74359	0.327103	1.03101	0.062954
ENSMUSG00000036111|Lmo1	22.1054	22.1467	34.7554	11.8864	36.5658	36.1187	56.0172	84.2674	33.8273	43.4339	37.2569	52.5195	0.0369703	0.909569	0.00544884	2.77923	1.87848	1.43215
ENSMUSG00000031028|Tub	71.2891	35.2198	81.4742	54.6094	47.441	38.1284	12.3161	63.4075	33.8215	23.2696	73.476	53.4941	0.582302	-0.337047	0.362914	-0.909827	0.79166	0.234852
ENSMUSG00000031021|Tmem9b	157.664	96.5846	100.296	132.042	141.351	198.627	175.302	116.861	131.347	126.285	121.836	91.1041	0.748856	-0.116083	0.569913	-0.56818	0.922689	0.125601
ENSMUSG00000031024|Denn2b	95.3813	53.3171	21.8237	68.516	39.5137	85.262	40.8175	26.7092	103.521	45.4743	44.3121	36.6273	0.636644	-0.290675	0.426337	-0.795476	0.81752	0.196103
ENSMUSG00000031023|Akip1	92.3538	46.2695	43.7013	71.519	38.5421	81.2399	50.9474	2.93258	42.7881	7.11392	15.128	6.89448	0.017126	-1.57088	0.00177777	-3.12505	0.336603	1.76634
ENSMUSG00000031022|BC051019	34.1318	20.1215	38.7639	35.7667	21.7449	46.1281	32.5717	3.93127	3.96454	0.0264789	4.04919	17.8205	0.0340722	-1.65661	0.00476708	-2.82237	0.317185	1.4676
ENSMUSG00000046364|Rpl27a	173.737	154.92	147.976	207.512	160.122	233.743	148.869	178.284	144.278	132.36	152.042	147.58	0.249452	-0.254786	0.0927155	-1.68124	0.838112	0.603014
ENSMUSG00000035901|Dennd5a	185.794	249.462	292.021	224.38	181.86	136.45	207.979	181.239	162.186	210.127	238.616	151.53	0.642047	-0.141206	0.432749	-0.784497	0.906761	0.192433
ENSMUSG00000047554|Tmem41b	1415.02	1664.84	1595.03	1566.64	1824.65	1783.76	1541.53	1700.57	1441.84	1704.27	1762.01	1490.74	0.83919	-0.0309706	0.700608	-0.3845	0.978762	0.0761397
ENSMUSG00000031015|Swap70	149.61	106.62	94.3552	85.379	99.844	60.2025	94.8037	19.7619	71.6369	131.288	79.548	56.4343	0.427294	-0.394383	0.217344	-1.23362	0.760814	0.369274
ENSMUSG00000038371|Sbf2	46.1988	40.2459	43.6936	66.5357	23.6839	54.1731	28.6009	104.079	46.7656	27.3065	68.4477	42.5831	0.726898	0.210934	0.540708	0.611743	1.15744	0.138527
ENSMUSG00000030788|Rnf141	204.883	140.858	254.244	181.659	207.541	212.695	433.202	472.496	378.137	326.296	248.705	407.146	3.5598e-06	0.914791	2.52564e-08	5.57149	1.8853	5.44857
ENSMUSG00000101585|1600010M07Rik	90.3931	125.741	113.218	96.2899	115.643	134.431	139.646	117.86	122.393	120.218	140.951	108.951	0.559649	0.150384	0.339632	0.954892	1.10986	0.252084
ENSMUSG00000066232|Ipo7	1018.34	1177.96	1248.42	1087.11	1186.12	918.978	1469.08	1018.15	1070.68	1554.73	1336.1	1040.05	0.321467	0.174116	0.136481	1.48902	1.12827	0.492864
ENSMUSG00000061079|Zfp143	881.75	890.262	767.714	903.452	808.527	572.862	598.516	1009.26	1007.01	1149.62	1009.88	755.763	0.366721	0.196909	0.169709	1.37314	1.14624	0.435665
ENSMUSG00000073867|AA474408	33.15	48.2857	46.6772	28.7721	48.4328	31.1082	70.2811	39.6051	58.7161	53.5352	44.3064	73.3361	0.148485	0.523101	0.0421815	2.03173	1.43704	0.828317
ENSMUSG00000031016|Wee1	153.663	151.912	218.502	215.441	135.381	164.538	325.117	167.367	224.888	170.746	277.872	247.651	0.0798555	0.44349	0.0165317	2.39696	1.35989	1.0977
ENSMUSG00000005609|Ctr9	179.771	200.187	257.245	162.805	212.512	173.566	322.07	196.099	197.019	173.778	153.06	302.151	0.564486	0.180463	0.344213	0.945874	1.13325	0.248347
ENSMUSG00000059263|Usp47	70.2993	57.3475	39.7056	35.716	59.2915	41.1427	82.5552	103.041	87.5748	72.7351	108.711	82.2264	0.00351534	0.822916	0.000200525	3.71835	1.76898	2.45403
ENSMUSG00000005610|Eif4g2	2067.8	2349.89	1890.99	1939.92	2071.74	1362.42	2843.4	2315.63	2645.87	2610.45	2493	2882.47	0.00105054	0.434698	3.81618e-05	4.11834	1.35163	2.97859
ENSMUSG00000055116|Arntl	4.033	6.05764	17.8607	20.835	11.8238	9.04054	67.135	39.6333	54.753	77.682	36.2405	26.7359	1.43721e-05	2.11631	1.46835e-07	5.25648	4.33582	4.84248
ENSMUSG00000055320|Tead1	23.0959	16.1019	21.8514	21.8433	19.7654	16.0556	11.2562	28.7419	18.9037	23.2296	18.1282	27.7516	0.864253	0.108943	0.742435	0.328631	1.07844	0.0633593
ENSMUSG00000038187|Btbd10	318.347	189.134	287.03	305.791	250.063	282.913	337.418	276.331	223.88	258.627	206.423	318.966	0.973075	-0.0103675	0.94643	-0.0671902	0.99284	0.0118535
ENSMUSG00000030759|Far1	92.393	65.4001	112.241	65.5085	54.3276	31.1152	47.9868	194.222	89.5541	74.7734	151.997	118.887	0.128203	0.686118	0.0338518	2.12183	1.60895	0.892101
ENSMUSG00000055723|Rras2	54.244	72.4384	41.6863	92.3305	64.2205	39.1398	135.516	98.0576	128.38	108.081	131.874	131.776	0.000166254	1.01082	3.69592e-06	4.62779	2.01505	3.77923
ENSMUSG00000030754|Copb1	69.2976	123.699	111.263	55.5825	121.637	47.1614	33.7188	61.3929	30.827	70.722	55.3915	116.927	0.287959	-0.518729	0.115663	-1.57324	0.697987	0.54067
ENSMUSG00000086583|Gm15500	18.0856	36.2046	24.8239	27.797	38.5734	47.1391	28.5474	25.7454	27.8608	18.2049	30.2039	16.8178	0.435912	-0.386352	0.224698	-1.21413	0.765061	0.360601
ENSMUSG00000030751|Psma1	439.875	528.117	468.775	559.952	524.866	640.058	453.698	413.987	457.725	437.443	434.973	371.429	0.0309218	-0.299401	0.00418285	-2.86403	0.81259	1.50974
ENSMUSG00000030671|Pde3b	17.075	6.05206	33.7955	29.8047	10.85	17.057	31.5395	20.8027	11.9321	27.2546	14.1048	7.90061	0.989141	-0.0133068	0.976536	-0.0294117	0.990819	0.0047419
ENSMUSG00000030663|1110004F10Rik	214.903	203.189	134.067	158.845	209.575	206.661	144.795	81.1764	185.086	131.35	203.373	113.886	0.179676	-0.391035	0.0569062	-1.90403	0.762583	0.74551
ENSMUSG00000091900|Gm4353	49.2173	52.3184	64.555	48.6333	55.338	47.1592	85.5934	80.2413	73.6389	66.6751	80.5373	80.2492	0.0257852	0.55757	0.00323443	2.94453	1.47179	1.58863
ENSMUSG00000045659|Plekha7	11.0561	32.1721	7.92724	17.8656	25.7142	24.075	9.22339	25.7638	34.846	7.09999	24.1587	23.7802	0.937252	0.0714206	0.871997	0.161123	1.05075	0.0281435
ENSMUSG00000090862|Rps13	244.039	231.371	225.445	265.083	262.929	351.122	206.992	269.405	226.87	224.282	198.365	230.788	0.267059	-0.219643	0.103063	-1.63018	0.858778	0.573393
ENSMUSG00000108738|Gm44777	13.0604	17.1019	22.853	10.909	16.8009	18.058	35.5785	11.8715	10.9376	12.1368	18.1226	19.8164	0.854796	0.135039	0.728435	0.347207	1.09812	0.0681373
ENSMUSG00000030660|Pik3c2a	173.751	206.23	253.257	238.267	189.751	162.536	308.881	343.709	292.553	259.632	333.254	340.771	0.000191267	0.618392	4.45102e-06	4.58913	1.53516	3.71836
ENSMUSG00000108461|AV356131	7.04046	22.1244	17.8766	10.9082	11.8433	16.0537	25.4485	24.7784	23.8892	18.1843	22.1436	13.8572	0.276972	0.579695	0.108839	1.60343	1.49453	0.557565
ENSMUSG00000108456|4732496C06Rik	19.0852	24.1415	24.8318	21.8392	19.7594	15.0544	31.5658	15.8314	27.8671	16.1797	35.22	23.7738	0.620533	0.270474	0.40639	0.830263	1.2062	0.207235
ENSMUSG00000107383|Gm4366	14.0605	13.0799	10.9179	12.9029	16.8108	17.0528	16.3027	10.8849	14.9263	13.1375	20.1258	11.8791	0.955696	0.0405714	0.908694	0.114686	1.02852	0.0196802
ENSMUSG00000030659|Nucb2	378.605	383.257	258.211	292.868	414.179	315.02	308.929	255.511	354.244	439.423	278.913	305.076	0.792207	-0.0725133	0.630033	-0.48168	0.95098	0.101161
ENSMUSG00000008683|Rps15a	223.954	252.488	227.435	222.385	258.981	274.883	210.038	216.899	220.901	235.385	213.461	202.057	0.303901	-0.168991	0.125401	-1.53249	0.889464	0.517267
ENSMUSG00000030654|Arl6ip1	555.355	457.708	434.01	500.375	431.933	593.912	490.385	447.669	499.522	557.635	380.608	325.858	0.518216	-0.13825	0.297811	-1.04114	0.90862	0.285489
ENSMUSG00000030655|Smg1	184.793	185.104	179.751	243.241	176.906	190.621	291.532	275.358	261.708	275.776	205.407	250.613	0.0105239	0.427189	0.00091291	3.31608	1.34461	1.97783
ENSMUSG00000030652|Coq7	178.76	136.821	116.181	176.718	170.005	189.611	218.137	154.496	248.784	195.977	164.124	174.331	0.296204	0.255685	0.120753	1.55162	1.1939	0.528409
ENSMUSG00000033917|Gde1	679.88	620.659	466.783	504.34	645.47	734.361	391.543	406.056	607.989	367.756	539.679	326.843	0.0199157	-0.467989	0.00222688	-3.05818	0.722972	1.7008
ENSMUSG00000033904|Ccp110	68.2971	79.473	60.5683	83.3941	56.3107	85.2756	137.53	82.2031	106.482	80.8234	113.756	57.4273	0.197343	0.416128	0.0650592	1.84485	1.33434	0.704778
ENSMUSG00000100153|Ppp1ccb	21.0926	22.1335	28.8095	26.8101	17.7758	18.0626	30.556	22.777	22.885	30.2923	23.1594	20.7941	0.766335	0.159598	0.593292	0.534072	1.11698	0.115581
ENSMUSG00000030982|Vps35l	147.637	242.42	141.014	190.616	180.875	183.595	179.451	230.786	213.942	240.415	217.476	161.442	0.425981	0.195242	0.216154	1.23682	1.14492	0.37061
ENSMUSG00000030980|Knop1	366.564	365.166	500.572	424.92	371.637	335.089	548.443	352.579	412.949	516.21	466.172	341.717	0.47087	0.158072	0.25323	1.14254	1.11579	0.327099
ENSMUSG00000030942|Thumpd1	999.244	790.679	885.912	815.086	931.11	665.157	772.817	777.479	817.937	1006.18	947.454	828.08	0.934987	0.0176371	0.866505	0.168099	1.0123	0.0291944
ENSMUSG00000030929|Eri2	53.222	52.3039	30.7732	47.6557	23.6868	12.0522	49.9464	44.5666	54.7346	91.8538	44.3044	46.555	0.224619	0.595594	0.0786411	1.75863	1.51109	0.648554
ENSMUSG00000048787|Dcun1d3	414.763	406.402	410.181	445.775	442.827	440.421	382.331	377.348	347.269	380.866	383.62	386.303	0.11228	-0.181557	0.0279984	-2.19731	0.881751	0.949696
ENSMUSG00000030922|Lyrm1	102.406	50.3013	64.5648	48.641	76.143	68.2147	19.4485	42.5729	49.7494	45.4738	40.2877	48.5276	0.0422012	-0.73728	0.00659507	-2.71663	0.599869	1.37467
ENSMUSG00000030911|Zp2	61.2487	37.2264	21.8286	87.4206	1.93069	37.1235	0.0666965	103.105	59.7161	63.6124	25.1903	26.7204	0.924849	0.173336	0.849346	0.189953	1.12766	0.0339292
ENSMUSG00000030917|Tmem159	729.091	657.883	563.125	748.592	585.149	742.391	520.998	500.154	504.489	654.625	439.01	399.156	0.00754535	-0.415695	0.000564598	-3.44807	0.749658	2.12232
ENSMUSG00000035064|Eef2k	30.1365	22.1486	52.6487	42.6899	17.7516	33.112	70.2563	79.295	32.8292	45.4571	56.3695	29.6968	0.157888	0.661288	0.0465062	1.99077	1.58149	0.801651
ENSMUSG00000030884|Uqcrc2	153.66	230.349	202.612	127.059	199.67	165.538	178.425	181.246	162.189	286.855	161.107	175.319	0.797435	0.0859218	0.636002	0.473296	1.06137	0.0983047
ENSMUSG00000046096|Mosmo	36.1403	28.1598	21.8473	39.7417	17.7773	36.1065	9.22989	23.7711	20.8934	1.04192	12.0984	29.7303	0.170687	-0.893746	0.0525093	-1.93893	0.538215	0.767798
ENSMUSG00000030878|Cdr2	81.3453	38.2478	114.24	52.6001	57.3042	35.1261	77.4881	147.647	50.7347	37.4171	102.684	151.627	0.255808	0.582979	0.0965056	1.66204	1.49794	0.592087
ENSMUSG00000030880|Polr3e	395.678	347.053	369.463	428.905	268.827	281.917	333.395	309.994	396.039	259.657	424.884	403.159	0.936315	0.0241886	0.869792	0.163923	1.01691	0.0285782
ENSMUSG00000030876|Mettl9	662.811	461.739	483.666	392.137	546.599	522.692	586.216	696.297	624.904	479.878	536.662	649.804	0.227481	0.219481	0.080267	1.74914	1.16431	0.643056
ENSMUSG00000063317|Usp31	35.1553	38.2314	25.8046	32.7502	27.6484	24.087	27.5738	83.2611	83.6189	45.4587	53.3537	46.5585	0.025718	0.887528	0.00321828	2.94608	1.85	1.58976
ENSMUSG00000034951|Cog7	42.1844	71.4036	26.7949	49.639	50.4095	81.2474	73.3387	23.7382	70.6641	54.5472	27.2059	29.6902	0.737218	-0.204415	0.553535	-0.592471	0.867891	0.132404
ENSMUSG00000030872|Gga2	311.331	390.306	326.745	339.531	335.065	241.792	480.143	292.157	488.589	411.159	476.23	411.078	0.0328867	0.396088	0.00454651	2.83752	1.31593	1.48298
ENSMUSG00000030869|Ndufab1	115.487	133.775	102.297	127.094	130.5	191.593	72.4315	86.155	76.6096	66.7038	74.523	40.5709	0.00026726	-0.941424	6.69984e-06	-4.50301	0.520719	3.57307
ENSMUSG00000030871|Ears2	140.585	121.711	105.277	114.178	110.71	165.518	79.5606	123.819	75.6136	70.7431	97.6699	39.5793	0.0377758	-0.638296	0.005616	-2.7694	0.642471	1.42279
ENSMUSG00000030870|Ubfd1	1373.84	1104.53	1099.44	1102	1245.42	1412.56	1185.71	1238.04	1348.31	1096.12	1301.87	934.05	0.802904	-0.0466856	0.643629	-0.46263	0.968158	0.0953365
ENSMUSG00000044702|Palb2	34.1581	47.2892	64.5593	88.3854	17.7418	39.1346	124.21	42.5679	53.7289	63.6417	45.3217	103.069	0.279997	0.570689	0.110534	1.5958	1.48523	0.552847
ENSMUSG00000030868|Dctn5	280.194	413.421	299.938	251.168	424.085	368.183	294.644	233.723	271.647	257.624	235.62	212.94	0.0241291	-0.435637	0.00295593	-2.97228	0.739367	1.61746
ENSMUSG00000030867|Plk1	2505.65	2156.75	2109.49	2490.94	2381.13	2279.37	2337.76	1943.21	2179.18	2716.52	2172.82	2318.83	0.866831	-0.0267079	0.746149	-0.323722	0.981658	0.0620654
ENSMUSG00000086942|Gm15489	25.1207	51.3032	50.6513	22.8094	51.3987	15.062	64.1927	64.3966	47.7605	85.816	59.397	69.3627	0.0377978	0.853429	0.00562982	2.7686	1.80679	1.42253
ENSMUSG00000030779|Rbbp6	798.384	575.406	721.054	545.039	617.768	402.311	746.251	459.537	561.209	524.33	634.325	819.2	0.917546	0.0330573	0.835261	0.207959	1.02318	0.0373721
ENSMUSG00000052707|Tnrc6a	136.579	113.678	114.208	155.884	133.442	127.412	151.877	114.881	112.437	145.463	107.744	112.911	0.81615	-0.0681787	0.66467	-0.433474	0.953841	0.0882303
ENSMUSG00000030769|Slc5a11	205.87	125.758	108.233	138.978	182.862	131.432	111.189	145.578	259.732	200.016	319.123	191.179	0.15856	0.457985	0.0468689	1.98748	1.37362	0.799807
ENSMUSG00000030766|Arhgap17	79.2749	16.1057	30.7982	18.8543	45.528	21.0706	0.0531218	13.845	18.9001	25.2545	7.06975	13.8466	0.051582	-1.42188	0.00865637	-2.62534	0.373226	1.2875
ENSMUSG00000030752|Kdm8	45.1738	26.1553	31.7892	42.7173	18.7615	48.1392	0.0551114	46.5951	10.9313	11.142	34.2219	0	0.471675	-1.04848	0.254333	-1.13989	0.483476	0.326357
ENSMUSG00000030750|Nsmce1	116.504	190.11	130.097	194.608	176.946	285.896	125.43	135.68	156.226	103.072	118.823	70.2882	0.0367958	-0.624941	0.00539293	-2.78258	0.648446	1.4342
ENSMUSG00000032777|Gtf3c1	273.166	300.778	338.68	341.533	229.291	200.658	322.157	230.75	335.34	296.002	298.033	427.949	0.47708	0.181762	0.260045	1.12629	1.13427	0.321409
ENSMUSG00000032743|D430042O09Rik	152.607	60.3643	97.3505	96.3216	64.238	98.3081	32.6978	58.4215	49.7416	82.8276	20.1684	44.5476	0.0147751	-0.980822	0.00142535	-3.18947	0.506691	1.83047
ENSMUSG00000042978|Sbk1	26.1205	30.1881	26.8012	47.6633	11.8168	40.1299	52.9729	84.2648	37.8101	36.3755	30.2171	55.4946	0.145601	0.701377	0.0410867	2.04265	1.62606	0.836836
ENSMUSG00000030742|Lat	29.1291	48.2719	43.7091	42.6992	25.6787	38.1221	38.7327	28.7102	41.7977	36.3682	24.1785	30.6975	0.69848	-0.183109	0.502685	-0.670271	0.880803	0.155846
ENSMUSG00000000131|Xpo6	547.334	615.642	328.711	642.343	416.092	482.567	969.46	467.46	842.832	962.705	596.069	733.007	0.00992233	0.592075	0.000835423	3.34078	1.50741	2.00339
ENSMUSG00000030724|Cd19	38.1339	21.1174	35.7944	15.8832	26.7219	4.02169	1.07142	2.9448	2.97153	18.1802	8.06919	21.8055	0.0993478	-1.36394	0.0230349	-2.27286	0.38852	1.00284
ENSMUSG00000030722|Nfatc2ip	562.397	513.043	565.108	540.074	529.781	323.058	825.752	710.151	617.931	788.972	860.845	680.502	0.000424175	0.56377	1.17169e-05	4.38279	1.47813	3.37245
ENSMUSG00000108420|Gm45141	6.02423	5.03017	2.97401	2.9726	3.94817	4.01445	4.08645	7.93455	7.96628	5.05186	5.03482	4.95167	0.541075	0.489287	0.321218	0.991957	1.40375	0.266743
ENSMUSG00000030741|Spns1	2389.17	2522.92	2331.96	2589.23	2639.11	2741.86	2499.87	2295.81	2727.46	2754.92	2648.06	2329.72	0.977441	0.00391071	0.955423	0.0558985	1.00271	0.00990958
ENSMUSG00000030733|Sh2b1	179.757	151.897	136.059	167.792	110.679	159.514	130.52	139.645	169.166	192.928	130.9	105.964	0.858033	-0.0594472	0.733926	-0.339907	0.959632	0.0664959
ENSMUSG00000030727|Rabep2	287.219	282.668	292.991	217.411	326.205	308.994	196.815	332.807	252.742	220.249	352.383	137.645	0.510404	-0.200741	0.290377	-1.0573	0.870104	0.292086
ENSMUSG00000073838|Tufm	223.955	180.077	256.243	216.425	239.2	276.89	321.084	242.657	220.9	219.23	277.884	167.375	0.848314	0.0570015	0.718711	0.360181	1.0403	0.0714435
ENSMUSG00000032637|Atxn2l	348.485	378.235	453.895	380.245	368.684	299.975	476.061	350.608	270.644	333.389	344.353	388.293	0.867537	-0.0436221	0.7479	-0.321409	0.970216	0.061712
ENSMUSG00000030738|Eif3c	2610.1	2349.89	2147.23	2361.88	2391.01	2135.91	2164.46	2250.26	2276.7	2476.09	2371.17	2280.2	0.888991	-0.0183724	0.780984	-0.278038	0.987346	0.0511026
ENSMUSG00000030717|Nupr1	185.794	381.204	199.625	277.014	210.537	391.236	112.222	162.412	211.949	79.8579	184.264	80.1878	0.00211438	-0.985701	0.000101809	-3.88624	0.50498	2.67482
ENSMUSG00000030720|Cln3	206.889	326.921	255.241	290.895	307.416	349.12	240.628	334.787	217.909	294.982	220.516	194.12	0.393549	-0.208376	0.190892	-1.30795	0.865511	0.405001
ENSMUSG00000030714|Sgf29	150.652	284.663	214.526	245.233	171.967	202.656	210.023	214.925	188.061	120.256	265.796	252.603	0.958506	-0.0205719	0.914621	-0.107212	0.985842	0.0184049
ENSMUSG00000063065|Mapk3	9.05133	16.1065	23.8337	6.9262	15.7921	9.03898	39.6955	39.6495	44.8008	22.2324	35.2247	38.6603	0.00116174	1.44715	4.37399e-05	4.08678	2.72668	2.93489
ENSMUSG00000059772|Slx1b	4.02981	28.1529	36.7802	32.7885	13.8219	14.0497	17.343	21.7948	5.9565	6.08991	14.1052	36.6949	0.69848	-0.346234	0.503057	-0.669688	0.786635	0.155846
