## Supplemental Table S1 for "Probing RNA-protein interactions in the early mouse embryo" (part 18 of 29)

### Sheet: Mrps22 (continued)
ID	rABE_48hpf_001	rABE_48hpf_002	rABE_48hpf_101	rABE_48hpf_201	rABE_48hpf_202	rABE_48hpf_301	Mrps22_rABE_48hpf_001	Mrps22_rABE_48hpf_002	Mrps22_rABE_48hpf_101	Mrps22_rABE_48hpf_301	Mrps22_rABE_48hpf_302	Mrps22_rABE_48hpf_303	padj	log2FoldChange	pvalue	stat	foldChange	log10padj
ENSMUSG00000047721|Bola2	555.349	478.823	443.951	455.701	462.595	546.758	338.518	330.784	377.122	377.841	354.428	341.716	4.15183e-05	-0.472972	6.08773e-07	-4.98841	0.720479	4.38176
ENSMUSG00000042675|Ypel3	408.746	454.693	465.794	474.556	540.681	516.669	490.392	483.328	503.501	547.54	572.896	432.851	0.617872	0.0828213	0.403128	0.836048	1.05909	0.209101
ENSMUSG00000030699|Tbx6	11.0431	21.0948	13.9183	13.9139	8.89721	16.0425	0.0284037	0	3.97328	0.0149716	0.0100566	10.9039	0.00482697	-2.50598	0.000304111	-3.61177	0.176046	2.31633
ENSMUSG00000030697|Ppp4c	1225.21	1151.81	1243.45	1232.07	1093.19	1165.77	1330.46	1130.07	1245.82	1196.13	1355.23	1144.06	0.627691	0.0576363	0.415888	0.813577	1.04076	0.202254
ENSMUSG00000030695|Aldoa	1020.34	1117.61	1015.02	1137.75	931.084	1199.88	1162.24	1121.17	1069.69	1223.39	1016.94	965.757	0.847409	0.0305461	0.716821	0.362711	1.0214	0.0719072
ENSMUSG00000058966|Fam57b	175.753	180.071	206.581	233.318	166.037	264.847	270.113	183.221	178.11	244.459	179.23	142.612	0.921891	-0.0345503	0.842617	-0.198547	0.976336	0.0353205
ENSMUSG00000059981|Taok2	143.6	61.3831	88.3811	86.3609	78.0586	80.2666	199.679	62.365	90.5431	199.95	55.4035	167.444	0.245115	0.527266	0.0902226	1.69422	1.4412	0.61063
ENSMUSG00000030689|Ino80e	409.733	335.985	304.899	309.75	337.057	368.187	255.94	322.879	365.192	284.901	298.039	330.838	0.394679	-0.152702	0.191758	-1.3054	0.899564	0.403756
ENSMUSG00000042606|Hirip3	251.073	290.719	229.41	220.386	310.374	305.987	259.997	337.752	341.314	401.027	225.552	281.308	0.384314	0.199984	0.183221	1.3309	1.14869	0.415314
ENSMUSG00000030683|Sez6l2	37.1672	6.06209	39.7143	45.6609	41.4952	25.0922	88.5992	73.3183	55.7245	105.995	91.5867	30.6792	0.0137433	1.19186	0.001304	3.2151	2.28447	1.86191
ENSMUSG00000030685|Kctd13	618.636	689.074	609.8	521.204	711.673	761.458	855.332	638.821	769.187	738.479	643.392	652.755	0.413951	0.13575	0.207418	1.2607	1.09866	0.383051
ENSMUSG00000030678|Maz	22.0917	29.1579	16.8787	25.8238	15.8031	26.0791	22.4175	8.8907	18.9048	9.1165	18.1268	22.789	0.432085	-0.438421	0.221172	-1.22342	0.737942	0.36443
ENSMUSG00000030682|Cdipt	903.853	1076.37	1144.13	1106.97	1176.23	1293.18	1432.38	1131.07	995.054	1315.32	1145.81	959.809	0.762149	0.0586943	0.587671	0.542214	1.04152	0.11796
ENSMUSG00000030681|Mvp	95.4007	98.5737	39.7014	81.4084	67.1956	115.362	54.0863	96.084	124.404	85.8679	70.489	61.3937	0.977149	-0.0153973	0.95378	-0.057961	0.989384	0.0100393
ENSMUSG00000107068|Gm42742	148.592	101.58	105.303	76.4497	112.737	111.345	2.12448	45.5345	41.7778	35.3943	24.1942	43.5566	5.67031e-05	-1.76775	9.38999e-07	-4.90401	0.293666	4.24639
ENSMUSG00000051457|Spn	7.04461	48.2584	11.8981	9.90516	32.629	9.03977	12.2901	34.6784	49.7773	36.3506	59.3551	22.7718	0.226786	0.857317	0.079743	1.75218	1.81167	0.644384
ENSMUSG00000030677|Kif22	1884.02	2004.86	2182	1904.19	2033.2	2044.61	2253.13	2157.16	1925.44	2223.53	2153.69	2297.05	0.238318	0.110215	0.0860719	1.71649	1.07939	0.622844
ENSMUSG00000042502|Cd2bp2	737.137	730.32	868.041	802.187	765.044	811.622	816.626	685.368	715.445	798.086	686.69	742.895	0.501408	-0.0849798	0.281559	-1.07682	0.942798	0.299809
ENSMUSG00000042492|Tbc1d10b	378.604	247.476	361.522	369.331	230.274	181.599	419.988	294.149	312.447	381.854	278.911	429.92	0.346106	0.259385	0.152705	1.43004	1.19697	0.46079
ENSMUSG00000030672|Mylpf	132.571	183.075	166.855	211.487	150.234	241.766	146.828	174.322	145.274	124.28	132.917	121.815	0.123764	-0.361169	0.0322372	-2.14146	0.778533	0.907407
ENSMUSG00000000486|Septin1	9.03947	14.0741	8.93669	3.95921	8.89254	3.01569	17.2777	0.971477	11.9445	7.08041	13.0812	15.8697	0.589387	0.466858	0.371607	0.893467	1.3821	0.2296
ENSMUSG00000045598|Zfp553	84.3715	42.2787	117.187	90.326	71.1246	92.3065	313.749	130.735	145.283	217.141	177.188	101.015	0.000722914	1.12478	2.33198e-05	4.23048	2.18069	3.14091
ENSMUSG00000042462|Dctpp1	128.537	63.392	64.5368	98.2853	94.8828	142.449	113.148	127.787	119.415	102.034	81.5672	72.287	0.901472	0.0577156	0.80396	0.248225	1.04082	0.045048
ENSMUSG00000054716|Zfp771	166.694	109.652	103.282	111.19	112.676	96.3165	84.6661	115.878	130.357	95.9893	185.228	102.013	0.945728	0.0293072	0.889034	0.139527	1.02052	0.0242337
ENSMUSG00000090460|Gm17511	6.02453	6.03413	3.96907	6.95428	4.94016	6.01863	3.07458	4.95055	5.97153	3.03925	7.04337	3.95707	0.748915	-0.275237	0.570121	-0.567873	0.826315	0.125567
ENSMUSG00000049091|Sephs2	348.48	332.968	292.979	419.975	292.564	513.642	311.983	276.316	326.38	205.112	299.045	277.335	0.075427	-0.37557	0.0151625	-2.42848	0.770801	1.12247
ENSMUSG00000030822|Prr14	283.179	173.024	181.752	206.514	213.524	284.901	73.4937	155.488	154.229	114.187	154.058	101.001	0.000835139	-0.835471	2.8441e-05	-4.1856	0.5604	3.07824
ENSMUSG00000042423|Fbrs	157.653	119.702	137.074	104.242	107.739	82.2722	54.1079	124.807	90.5439	76.802	95.6588	132.75	0.383811	-0.302136	0.182602	-1.33279	0.811051	0.415882
ENSMUSG00000053877|Srcap	182.775	135.814	158.903	101.241	225.395	166.539	198.78	207.018	175.131	287.852	128.894	89.1109	0.694512	0.162978	0.497873	0.677841	1.1196	0.15832
ENSMUSG00000107023|Gm42715	254.068	230.351	268.182	220.411	199.666	218.703	137.684	139.628	155.221	109.143	188.286	181.262	0.0011989	-0.610474	4.58977e-05	-4.07559	0.654981	2.92122
ENSMUSG00000108766|Gm44760	34.1612	84.4929	96.3545	98.3067	49.3928	84.2689	114.098	46.5241	68.6562	68.7023	51.3659	85.197	0.945437	-0.0407151	0.887326	-0.141689	0.972173	0.0243676
ENSMUSG00000030815|Phkg2	442.881	383.27	344.62	324.632	427.994	519.672	404.755	446.692	528.39	306.127	423.889	376.394	0.92883	0.0253797	0.85698	0.18022	1.01775	0.0320636
ENSMUSG00000057176|Ccdc189	105.459	154.913	120.163	139.982	98.8118	117.385	177.359	139.647	185.093	179.801	192.292	129.75	0.0414657	0.446427	0.00642913	2.72505	1.36266	1.38231
ENSMUSG00000030816|Rnf40	343.473	385.29	416.129	427.889	353.828	372.21	774.72	503.141	578.139	610.16	517.526	564.617	5.34734e-06	0.626075	4.45148e-08	5.47194	1.54336	5.27186
ENSMUSG00000030814|Bcl7c	213.904	138.834	173.8	169.763	178.901	256.819	132.587	336.822	183.09	116.21	196.336	140.635	0.943363	-0.0338843	0.883036	-0.147121	0.976787	0.0253212
ENSMUSG00000030811|Fbxl19	45.2041	36.2351	59.5806	39.6886	40.4887	42.1461	103.923	134.769	78.6127	110.073	73.501	105.031	4.98777e-06	1.20199	4.10497e-08	5.48628	2.30056	5.30209
ENSMUSG00000042308|Setd1a	234	190.139	249.282	262.098	194.692	211.69	411.783	280.296	260.704	330.326	268.833	303.114	0.00985607	0.466981	0.000826079	3.34391	1.38221	2.0063
ENSMUSG00000108402|9430064I24Rik	0.00622393	1.01663	2.96851	2.9668	0	4.01744	16.2533	25.8203	14.9382	12.1091	8.05598	10.9042	5.23567e-05	3.00445	8.32081e-07	4.92769	8.02471	4.28103
ENSMUSG00000030806|Stx1b	27.1136	33.1853	45.72	35.7586	30.6556	41.1206	15.3323	17.8128	9.93633	20.2159	5.05742	16.8224	0.0021766	-1.32619	0.00010707	-3.87399	0.39882	2.66222
ENSMUSG00000030805|Stx4a	132.548	84.5041	80.4394	80.4089	124.576	170.527	49.0056	94.0917	113.446	55.5945	77.538	44.5379	0.0873478	-0.632126	0.018947	-2.34657	0.645225	1.05875
ENSMUSG00000108808|Gm45204	26.1199	61.3388	44.6992	59.5947	39.5377	71.2109	53.9834	15.8144	20.8825	31.3307	8.08231	32.6773	0.0898182	-0.894223	0.0197293	-2.33146	0.538037	1.04664
ENSMUSG00000049728|Zfp668	146.634	83.521	173.796	165.786	108.683	111.372	258.907	245.646	294.56	291.916	167.151	363.6	2.00585e-05	1.03793	2.3529e-07	5.16905	2.05329	4.6977
ENSMUSG00000049739|Zfp646	80.3127	47.2746	46.6841	78.4778	26.6607	33.1116	7.2171	22.7528	43.7839	46.464	39.2711	28.706	0.183729	-0.731679	0.0587633	-1.88996	0.602203	0.735823
ENSMUSG00000096145|Vkorc1	206.875	192.133	147.971	120.108	216.486	187.606	101.004	204.039	230.866	223.241	194.321	140.637	0.941694	0.0306543	0.880227	0.150681	1.02148	0.0260901
ENSMUSG00000030802|Bckdk	282.197	271.603	204.581	252.17	324.234	375.198	187.639	220.854	278.621	263.67	196.353	206.013	0.118883	-0.337577	0.0303422	-2.16559	0.791369	0.924879
ENSMUSG00000030793|Pycard	116.511	243.43	192.67	240.267	101.76	90.3065	362.809	136.651	227.872	174.787	226.54	392.333	0.0995117	0.626897	0.0231006	2.27177	1.54424	1.00213
ENSMUSG00000108353|Gm45205	45.1601	20.1177	0.973624	23.8358	9.85939	5.02552	12.2667	2.94256	41.8246	12.1402	17.1205	36.6962	0.849529	0.227193	0.721554	0.356383	1.17056	0.0708218
ENSMUSG00000062944|9130023H24Rik	20.0819	15.0924	1.96717	9.91522	20.7688	24.0714	2.09346	27.7619	33.857	3.05929	37.212	5.91938	0.828594	0.257469	0.68433	0.406561	1.19538	0.0816581
ENSMUSG00000042178|Armc5	22.1006	17.1152	26.811	23.8183	24.6983	45.1356	31.5999	51.5469	26.8633	22.2408	35.2333	30.7073	0.552966	0.31168	0.332899	0.96829	1.24115	0.257301
ENSMUSG00000108608|Gm6916	22.0892	19.1112	13.8973	12.8973	20.7658	16.0535	8.2	22.7926	21.8966	20.1987	24.153	9.88702	0.96685	0.0315891	0.932094	0.0852105	1.02214	0.014641
ENSMUSG00000070371|Prss36	73.3039	58.3456	39.7111	64.537	47.4279	51.1686	99.804	27.6985	84.597	43.4598	69.4646	43.5655	0.800499	0.140055	0.640414	0.46712	1.10195	0.0966393
ENSMUSG00000030795|Fus	906.861	1028.08	908.747	1100.03	978.545	1115.6	919.622	924.066	1011.98	901.143	1006.86	901.375	0.451325	-0.0919345	0.236913	-1.18274	0.938264	0.34551
ENSMUSG00000030801|Kat8	934.977	1074.34	901.798	1028.55	985.471	1048.38	908.399	747.758	785.095	867.803	894.1	878.596	0.0223652	-0.23333	0.00264041	-3.00677	0.850669	1.65043
ENSMUSG00000030846|Tial1	496.104	387.295	442.957	409.031	379.544	409.325	472.02	374.371	459.721	378.852	405.771	496.27	0.863511	0.0354663	0.741471	0.329906	1.02489	0.063732
ENSMUSG00000030847|Bag3	331.411	341.016	383.373	398.126	314.313	367.184	371.088	274.333	289.556	387.918	294.013	280.305	0.347946	-0.170891	0.153872	-1.42599	0.888294	0.458488
ENSMUSG00000055319|Sec23ip	85.3619	90.5304	99.3289	78.4285	67.1965	32.1173	75.4578	99.0592	58.6977	93.9405	91.6185	107.001	0.603088	0.215043	0.38754	0.864086	1.16074	0.219619
ENSMUSG00000042055|Wdr11	9.05559	25.1628	35.7486	0	65.2869	0.010831	99.6956	17.7962	27.8517	86.7932	57.3715	59.4629	0.378245	1.36939	0.178406	1.34568	2.58361	0.422227
ENSMUSG00000042105|Inpp5f	79.3496	100.604	94.3382	93.309	80.0303	55.1918	187.497	117.858	150.264	159.59	197.307	145.624	3.5648e-05	0.929972	4.92347e-07	5.02927	1.90524	4.44797
ENSMUSG00000048170|Mcmbp	1112.74	1176.96	1378.53	1407.8	1172.27	1426.61	1555.75	1093.42	1178.15	1226.44	1245.5	1354.06	0.9826	-0.00413519	0.965961	-0.0426739	0.997138	0.00762325
ENSMUSG00000039990|Edrf1	65.2681	61.353	30.7708	99.3364	14.7791	54.1733	15.3717	56.4632	76.6396	44.459	41.2901	36.6321	0.699726	-0.26609	0.504784	-0.666982	0.83157	0.155072
ENSMUSG00000030979|Uros	12.0667	34.2053	36.7468	1.95819	50.4383	11.0477	85.4517	10.8591	22.8749	46.4538	45.2989	83.2917	0.198526	1.00714	0.0656183	1.84102	2.00992	0.702182
ENSMUSG00000030983|Bccip	203.866	233.37	173.798	204.519	238.234	225.725	142.78	130.709	211.951	209.114	190.3	184.233	0.237603	-0.259189	0.085457	-1.71986	0.835557	0.624148
ENSMUSG00000030986|Dhx32	91.4012	110.665	63.5341	168.788	69.1438	204.648	158.007	221.907	184.099	157.588	181.219	81.191	0.244079	0.474571	0.0893101	1.69905	1.3895	0.61247
ENSMUSG00000053111|Fank1	22.1028	4.04659	21.8354	11.889	29.6436	29.097	23.4849	89.2527	34.8278	22.2461	20.1535	94.2242	0.052654	1.25917	0.0088991	2.61591	2.39358	1.27857
ENSMUSG00000108702|Gm9333	63.2728	83.4854	79.46	82.4116	73.1462	73.236	71.3664	54.4567	60.6931	68.6992	82.5543	53.471	0.473787	-0.218216	0.256405	-1.13493	0.859628	0.324417
ENSMUSG00000030994|D7Ertd443e	553.365	692.097	707.133	604.601	741.318	512.667	988.881	796.31	810.976	773.844	924.29	1076.75	0.000436841	0.494905	1.23921e-05	4.37057	1.40923	3.35968
ENSMUSG00000110126|Gm9347	6.02376	7.0364	3.97007	4.96401	5.93524	6.01804	5.09659	2.96428	3.97836	4.0446	4.02994	2.96466	0.477654	-0.557567	0.260629	-1.12491	0.679447	0.320886
ENSMUSG00000031004|Mki67	303.288	277.643	260.205	241.24	259.946	232.758	308.902	299.113	296.529	318.216	215.485	419.037	0.251851	0.237886	0.0940598	1.67436	1.17926	0.598857
ENSMUSG00000040139|9430038I01Rik	353.499	253.51	331.722	314.717	265.87	343.107	264.087	348.64	360.218	287.928	273.877	398.217	0.831429	0.053854	0.68844	0.400973	1.03803	0.0801747
ENSMUSG00000031068|Glrx3	551.342	518.062	476.718	515.265	573.304	663.134	483.263	412.002	495.539	474.819	433.969	454.644	0.0470017	-0.259887	0.00762521	-2.66823	0.835153	1.32789
ENSMUSG00000041769|Ppp2r2d	74.3222	40.2615	74.4783	79.417	53.3394	66.2208	104.984	132.757	123.403	131.291	102.693	92.1208	0.00109727	0.82451	4.04819e-05	4.10471	1.77093	2.95969
ENSMUSG00000078566|Bnip3	1480.3	1704.07	1591.06	1684.79	1829.6	1914.18	1609.83	1522.28	1635.88	1621.44	1682.47	1466.97	0.389884	-0.0972854	0.187616	-1.31767	0.93479	0.409065
ENSMUSG00000025477|Inpp5a	49.1833	16.1059	8.91824	29.7924	15.7932	15.0551	27.5151	11.8607	40.8167	38.3557	15.1167	24.7632	0.767267	0.232475	0.594521	0.532296	1.17485	0.115054
ENSMUSG00000047751|Utf1	131.573	135.821	202.605	116.131	136.369	206.669	285.398	298.159	324.416	197.003	231.573	230.802	0.00063149	0.754352	1.97135e-05	4.26811	1.68687	3.19963
ENSMUSG00000025474|Tubgcp2	35.1624	55.3321	48.6545	26.7787	111.769	65.2096	52.0195	80.2468	58.7064	125.182	30.2297	50.5039	0.737878	0.211062	0.554997	0.590289	1.15754	0.132015
ENSMUSG00000025470|Zfp511	62.261	28.1858	37.7253	31.7489	77.1325	66.2093	68.274	65.3812	51.7406	25.2919	77.5076	68.3633	0.664907	0.233585	0.458912	0.740639	1.17575	0.177239
ENSMUSG00000025465|Echs1	92.3873	68.4108	66.5339	77.4371	77.0948	114.358	113.097	54.451	83.5872	84.8545	61.4308	49.5001	0.715933	-0.151169	0.524674	-0.636157	0.900521	0.145128
ENSMUSG00000039018|Mtg1	72.3186	115.68	90.3699	134.044	98.8355	110.356	82.6175	113.905	107.467	109.104	148.992	89.1347	0.857679	0.0671426	0.732958	0.341194	1.04764	0.066675
ENSMUSG00000030849|Fgfr2	38.1725	93.5236	49.6514	65.532	52.3785	20.078	29.6296	48.5198	78.6236	95.9186	86.5635	29.6851	0.748199	0.208352	0.568867	0.56972	1.15537	0.125983
ENSMUSG00000030850|Ate1	102.42	68.4057	57.5945	80.4251	59.2918	76.2443	61.191	44.5439	90.562	87.8703	52.3702	55.4546	0.655374	-0.180991	0.448613	-0.75773	0.882097	0.183511
ENSMUSG00000040331|Nsmce4a	463.99	672.989	530.332	943.172	479.345	505.646	1115.29	864.651	1089.61	1197.09	971.613	955.878	1.73291e-05	0.784678	1.88291e-07	5.21054	1.72271	4.76122
ENSMUSG00000030852|Tacc2	44.1966	71.4147	57.6008	36.7135	76.1308	46.155	30.6513	107.025	54.7243	89.8732	61.4189	53.4795	0.60075	0.257663	0.385478	0.867847	1.19554	0.221306
ENSMUSG00000040268|Plekha1	281.202	252.505	348.607	178.676	339.034	222.729	404.708	383.312	319.413	452.55	421.858	330.837	0.0122746	0.510997	0.00111123	3.26074	1.42503	1.91099
ENSMUSG00000040177|2310057M21Rik	185.798	292.715	226.442	231.323	257.004	293.942	193.737	186.185	231.849	196	230.572	213.949	0.205681	-0.247987	0.0692282	-1.81693	0.842071	0.686807
ENSMUSG00000063179|Pstk	23.0997	19.1201	10.9066	16.8658	26.693	32.0981	38.6756	16.8215	34.8391	11.1397	36.2281	24.7635	0.591757	0.33535	0.375267	0.88665	1.26168	0.227856
ENSMUSG00000040167|Ikzf5	22.0857	24.1274	24.8485	20.86	13.8323	7.02952	5.14469	18.8271	2.97208	7.09305	19.1235	17.8356	0.354231	-0.66785	0.158717	-1.4094	0.629444	0.450713
ENSMUSG00000030861|Acadsb	25.1133	40.2302	29.7904	46.6804	14.7911	11.0469	38.7226	26.7298	33.8323	93.8173	24.1762	12.8458	0.527445	0.457528	0.308146	1.01912	1.37319	0.277823
ENSMUSG00000066979|Bub3	524.227	510.013	460.827	472.57	522.886	636.047	370.132	588.334	561.22	352.601	514.506	369.446	0.402899	-0.18176	0.198007	-1.28725	0.881627	0.394804
ENSMUSG00000030934|Oat	244.009	140.834	146.991	168.788	128.485	205.652	76.5362	170.371	129.354	111.146	113.788	68.3082	0.0363994	-0.628011	0.00530617	-2.78783	0.647068	1.43891
ENSMUSG00000030956|Fam53b	0.0108717	11.0785	15.8824	13.8873	10.8468	39.1108	82.2275	3.93187	18.9035	6.09151	16.1179	31.7232	0.450768	0.809813	0.236535	1.18369	1.75298	0.346047
ENSMUSG00000030960|Eef1akmt2	28.1197	32.1853	19.8522	47.6863	28.6655	46.1361	12.2901	19.7928	28.8574	29.2947	29.1977	11.8586	0.212649	-0.626234	0.072737	-1.79448	0.647866	0.672337
ENSMUSG00000030965|Abraxas2	159.691	296.739	316.846	224.371	229.314	170.559	269.125	179.249	173.129	290.924	234.599	220.884	0.935744	-0.0310397	0.868115	-0.166054	0.978715	0.028843
ENSMUSG00000030967|Zranb1	178.752	104.633	183.753	99.2608	147.276	120.394	133.573	188.207	155.232	114.176	135.931	184.261	0.705237	0.128004	0.511165	0.657025	1.09278	0.151665
ENSMUSG00000030970|Ctbp2	73.308	33.2164	54.6159	92.3544	43.4628	123.375	55.0778	97.0999	76.6261	63.6476	25.1992	41.5775	0.70282	-0.226709	0.508194	-0.661653	0.854582	0.153156
ENSMUSG00000025489|Ifitm5	2.01429	7.04014	7.94957	0.982246	8.90757	4.01567	10.1652	5.94096	3.97607	5.05618	11.0622	6.9357	0.571952	0.480782	0.352607	0.929544	1.3955	0.242641
ENSMUSG00000110104|Gm45717	46.1898	48.2738	40.7239	48.6619	42.5128	73.2143	12.3047	45.5737	35.8207	11.1506	25.1855	14.826	0.0256686	-1.04808	0.00319796	-2.94804	0.483612	1.5906
ENSMUSG00000060591|Ifitm2	133.579	299.737	131.081	189.626	205.604	229.736	158.053	131.703	204.987	163.67	268.805	112.889	0.611178	-0.193487	0.396484	-0.847918	0.874489	0.213832
ENSMUSG00000025484|Bet1l	173.733	127.763	192.693	154.878	165.077	161.52	115.246	132.707	153.24	121.246	144.991	158.489	0.269877	-0.240228	0.104545	-1.62321	0.846611	0.568834
ENSMUSG00000025485|Ric8a	87.3692	113.652	54.6074	69.4877	62.2499	47.1625	61.2088	66.3449	111.462	91.9212	64.4506	138.733	0.484403	0.297778	0.266328	1.11156	1.22925	0.314793
ENSMUSG00000025486|Sirt3	7.03915	16.0951	12.9055	22.8489	6.89357	32.0876	6.16227	19.8191	26.8829	1.03698	15.1048	21.8077	0.921647	-0.108764	0.841785	-0.199611	0.927382	0.0354352
ENSMUSG00000025487|Psmd13	534.271	573.382	455.859	537.109	496.189	677.178	418.037	493.232	593.064	434.418	444.036	414.025	0.17332	-0.227128	0.0540633	-1.92633	0.854334	0.761151
ENSMUSG00000083396|Gm15542	11.0535	22.1225	16.8835	14.8877	17.7938	17.0552	12.2585	24.7818	15.9194	13.1437	18.1217	17.8314	0.963381	0.0324921	0.925191	0.093897	1.02278	0.0162019
ENSMUSG00000025491|Ifitm1	30.1293	52.2831	35.76	42.707	22.715	26.0877	34.6517	21.7724	28.8542	38.375	20.1514	19.7906	0.471302	-0.358267	0.253813	-1.14114	0.780101	0.326701
ENSMUSG00000054065|Pkp3	80.3128	63.3531	31.7704	74.501	30.6206	49.1552	2.11578	23.7444	50.755	50.4981	18.1467	26.7223	0.138354	-0.939005	0.0378245	-2.07675	0.521592	0.859009
ENSMUSG00000025494|Sigirr	135.555	72.4358	54.6055	76.439	110.732	146.453	23.541	113.926	92.5434	51.5531	106.714	42.5581	0.363263	-0.468744	0.167139	-1.38145	0.722593	0.439779
ENSMUSG00000054662|Ano9	48.2119	74.4306	53.6246	80.4341	62.2717	42.1435	21.4901	73.3058	69.6591	68.6875	102.663	36.6228	0.945437	0.0445443	0.888112	0.140694	1.03136	0.0243676
ENSMUSG00000038650|Rnh1	79.3119	38.2315	59.6075	87.4205	40.5188	86.2553	8.23757	35.643	38.8032	40.4158	11.1034	0	0.0226627	-1.54479	0.00270285	-2.99966	0.342746	1.64469
ENSMUSG00000110275|Gm5905	152.65	162.962	169.837	195.598	176.942	210.671	130.528	148.56	137.313	141.443	144.994	101.006	0.0332382	-0.410936	0.00461266	-2.83291	0.752135	1.47836
ENSMUSG00000025499|Hras	148.629	133.792	188.726	129.06	132.446	140.453	69.4028	205.063	118.406	82.8724	205.369	79.2104	0.648981	-0.199491	0.440929	-0.770625	0.870858	0.187768
ENSMUSG00000038618|Rassf7	134.57	181.047	130.107	84.3685	135.421	91.3026	128.458	147.588	107.46	139.404	119.821	111.92	0.992293	-0.00410132	0.983	-0.0213081	0.997161	0.0033601
ENSMUSG00000038611|Phrf1	537.286	428.545	478.702	547.035	403.252	365.19	770.672	429.829	552.26	824.299	552.768	514.081	0.0533219	0.400712	0.00907445	2.60924	1.32016	1.27309
ENSMUSG00000058886|Deaf1	108.458	118.692	78.449	79.4125	157.221	115.368	34.7519	104.99	139.326	72.7591	81.5661	89.1398	0.428817	-0.331531	0.21864	-1.23015	0.794693	0.367728
ENSMUSG00000025495|Ptdss2	5392.94	5972.3	5022.46	5613.3	7069.28	7347.74	4897.81	5312.67	5395.21	5348.22	5522.66	4422.7	0.0712144	-0.237083	0.0138706	-2.4606	0.848459	1.14743
ENSMUSG00000025503|Taldo1	606.582	615.641	460.815	613.549	509.02	573.858	673.891	628.923	766.207	783.921	736.008	546.761	0.0459836	0.291334	0.00737756	2.6793	1.22377	1.3374
ENSMUSG00000025507|Pidd1	109.474	163.961	179.781	180.708	153.215	131.427	129.493	102.983	99.4939	130.328	132.91	164.442	0.291553	-0.274166	0.117989	-1.56327	0.826928	0.535282
ENSMUSG00000019082|Slc25a22	176.763	218.297	226.438	238.27	217.441	211.689	359.804	281.295	213.932	250.539	277.887	278.35	0.042556	0.366405	0.00667063	2.71285	1.28914	1.37104
ENSMUSG00000025509|Pnpla2	17.0802	41.2221	15.8771	7.91951	47.5055	34.1041	4.14478	35.6775	28.8601	28.281	33.2149	10.8692	0.814288	-0.215004	0.660866	-0.438718	0.861544	0.089222
ENSMUSG00000025508|Rplp2	659.805	679.011	576.033	680.073	671.149	862.777	490.433	645.762	664.702	602.109	602.11	484.348	0.118985	-0.242653	0.0304133	-2.16467	0.84519	0.924506
ENSMUSG00000048200|Cracr2b	4.03031	36.19	5.93888	18.8595	14.8098	16.0557	21.4081	17.8205	33.8488	14.1594	45.263	19.8078	0.350173	0.667484	0.155758	1.41949	1.5883	0.455717
ENSMUSG00000025510|Cd151	254.086	205.229	309.873	214.428	334.105	314.013	334.377	337.751	261.696	410.117	323.197	190.153	0.507312	0.186666	0.287292	1.06408	1.13813	0.294725
ENSMUSG00000025511|Tspan4	931.954	809.783	886.915	778.359	938.048	921.973	592.382	618.012	549.261	648.588	784.346	525.945	4.15351e-05	-0.50234	6.12948e-07	-4.98709	0.705961	4.38158
ENSMUSG00000025512|Chid1	52.1988	30.1761	17.8633	19.8441	44.5213	41.1238	0.0565434	56.5171	21.885	4.07752	4.052	42.6229	0.632188	-0.672736	0.421678	-0.803513	0.627316	0.199154
ENSMUSG00000038489|Polr2l	281.192	262.551	277.1	271.039	268.858	318.02	182.544	263.457	235.826	205.097	269.837	213.94	0.081749	-0.292273	0.0171976	-2.38246	0.816615	1.08752
ENSMUSG00000002957|Ap2a2	273.157	253.497	272.136	222.381	271.83	278.897	234.498	220.857	245.78	184.896	226.55	235.743	0.170053	-0.22124	0.0521371	-1.942	0.857828	0.769416
ENSMUSG00000025139|Tollip	254.076	232.373	237.371	215.434	213.494	282.907	235.504	141.601	234.836	198.019	182.255	284.305	0.501805	-0.169448	0.281972	-1.0759	0.889183	0.299465
ENSMUSG00000025147|Mob2	308.306	167.007	310.872	339.555	200.624	267.866	413.825	236.701	235.823	221.26	220.516	324.912	0.893545	0.052196	0.788947	0.267679	1.03684	0.0488836
ENSMUSG00000037772|Mrpl23	28.1211	39.2201	35.7626	34.7554	48.4802	51.1502	17.3764	21.7747	21.8838	20.2233	25.1779	8.88249	0.00946988	-1.04258	0.000779377	-3.36002	0.485458	2.02366
ENSMUSG00000037706|Cd81	30.1315	24.1534	18.8525	14.8696	35.5859	53.1599	39.7419	48.5575	59.7288	47.4554	10.0935	25.7393	0.552865	0.388035	0.332736	0.968618	1.30861	0.257381
ENSMUSG00000007891|Ctsd	804.421	931.495	787.586	738.641	920.249	900.907	622.965	734.894	791.073	701.117	764.213	594.297	0.0308332	-0.272393	0.00415932	-2.86582	0.827945	1.51098
ENSMUSG00000045752|Tssc4	284.2	230.362	196.638	289.915	233.269	390.24	117.325	267.43	268.673	137.428	170.177	186.203	0.081863	-0.501758	0.0172539	-2.38125	0.706246	1.08691
ENSMUSG00000037664|Cdkn1c	21.0959	30.1763	22.8352	21.8321	34.6102	34.1064	6.18562	54.5309	35.8299	6.09748	22.1597	47.5862	0.945437	0.0654764	0.887914	0.140945	1.04643	0.0243676
ENSMUSG00000010760|Phlda2	426.813	308.838	234.364	353.429	514.016	506.629	413.92	293.144	620.945	312.185	419.86	368.47	0.895405	0.0510555	0.794184	0.260882	1.03602	0.0479806
ENSMUSG00000101609|Kcnq1ot1	67.2776	58.3406	58.6024	48.6429	40.5064	32.1124	22.5001	67.3688	62.6955	30.3363	75.4926	66.3835	0.886664	0.0883974	0.775862	0.284716	1.06319	0.0522411
ENSMUSG00000010755|Cars	140.587	123.724	94.3442	144.971	131.483	199.62	94.8353	36.6016	106.471	76.8019	107.735	25.7063	0.0213508	-0.897568	0.00246813	-3.02722	0.536791	1.67059
ENSMUSG00000059119|Nap1l4	973.14	1009.97	941.524	1016.63	959.762	1061.43	895.158	971.611	1013.97	991.045	956.525	964.775	0.709047	-0.0414838	0.51661	-0.648581	0.971655	0.149325
ENSMUSG00000058454|Dhcr7	85.3642	82.4907	89.3863	126.113	74.1176	146.454	95.8208	105.001	51.7279	97.9837	38.2884	53.4607	0.256243	-0.449468	0.0967426	-1.66085	0.732313	0.591348
ENSMUSG00000031078|Cttn	1009.29	1098.49	1075.61	1143.72	819.387	795.578	1070.49	878.5	882.612	1090.04	1104.53	1054.92	0.871368	0.0333176	0.753411	0.314145	1.02336	0.0597983
ENSMUSG00000031077|Fadd	93.3918	91.5346	98.3364	71.4752	112.72	91.2916	87.6653	59.4065	58.6982	62.6526	69.4813	62.3868	0.0595239	-0.481563	0.0106311	-2.5546	0.716201	1.22531
ENSMUSG00000037519|Ppfia1	533.261	384.281	519.438	414.985	475.439	343.116	474.071	495.223	448.771	392.997	432.956	513.107	0.840372	0.0460573	0.702927	0.381373	1.03244	0.0755283
ENSMUSG00000031074|Fgf3	105.452	121.717	99.3092	105.232	119.604	113.367	92.8083	123.81	107.464	188.855	135.916	59.3967	0.826806	0.0915233	0.68214	0.409545	1.06549	0.0825962
ENSMUSG00000050917|Fgf4	3369.34	3928.23	3784.97	5293.63	3437.73	5617.15	6066.08	3826.02	4991.23	3703.56	4004.31	4078.01	0.788492	0.0685768	0.625289	0.488368	1.04868	0.103203
ENSMUSG00000031072|LTO1	813.444	724.268	676.36	670.151	593.058	660.13	590.303	358.502	569.173	516.245	417.868	429.867	0.000779433	-0.521776	2.60278e-05	-4.2057	0.696514	3.10822
ENSMUSG00000070348|Ccnd1	223.966	252.508	239.335	366.347	188.744	282.92	575.901	333.771	502.527	467.707	350.39	390.279	0.000239469	0.754004	5.88988e-06	4.5303	1.68647	3.62075
ENSMUSG00000004567|Mcoln1	19.0982	24.164	48.6597	84.4186	23.6804	129.381	108.932	66.374	39.7929	34.3743	20.1642	53.4868	0.976037	-0.0275223	0.952005	-0.0601889	0.981104	0.0105336
ENSMUSG00000004568|Arhgef18	15.0753	26.1588	30.7898	47.6826	6.87775	16.0599	35.6593	58.4973	15.9086	44.4182	33.2217	21.7772	0.395994	0.554519	0.192622	1.30286	1.46868	0.402311
ENSMUSG00000004565|Pnpla6	57.2534	127.727	102.311	111.215	96.8833	153.471	53.067	97.0766	45.7567	63.663	27.2159	40.5775	0.00779271	-0.98704	0.000591954	-3.43527	0.504512	2.10831
ENSMUSG00000065952|Rps23rg1	11.0478	14.0786	8.93286	10.9191	14.8385	20.0555	11.2176	7.91274	11.9411	7.08533	10.0721	8.90681	0.426342	-0.483427	0.216539	-1.23578	0.715276	0.370241
ENSMUSG00000004626|Stxbp2	68.288	63.3748	63.563	71.4887	72.1676	107.328	81.5179	39.5918	42.776	89.8771	20.1666	34.6389	0.246161	-0.532231	0.0908172	-1.6911	0.691485	0.608781
ENSMUSG00000040236|Trappc5	35.1257	37.1828	15.8889	25.8317	25.7291	37.0998	0.0438812	0.964682	8.94598	0.0231046	0.0155135	11.8742	0.000157828	-3.01292	3.44889e-06	-4.6421	0.123886	3.80182
ENSMUSG00000019470|Xab2	447.907	543.201	372.427	585.772	385.469	541.746	563.754	292.146	464.693	432.39	471.212	421.958	0.634028	-0.120504	0.423325	-0.800666	0.919866	0.197892
ENSMUSG00000087687|Pet100	52.2103	46.2638	38.7355	64.5698	31.6186	41.1307	10.2686	35.6528	28.8497	30.3193	23.1736	38.633	0.0991991	-0.71761	0.0229629	-2.27405	0.608104	1.00349
ENSMUSG00000046589|Lrrc8e	95.3941	89.5171	76.478	73.4688	68.1974	77.2477	89.6777	62.3877	51.7329	79.7995	33.2518	52.4793	0.277921	-0.379226	0.109265	-1.60151	0.76885	0.556078
ENSMUSG00000011832|Evi5l	72.2862	55.3153	37.7346	62.5699	35.5697	30.1037	7.2178	23.7435	37.8081	41.4229	9.09002	100.141	0.593185	-0.420606	0.377706	-0.882132	0.747111	0.22681
ENSMUSG00000002948|Map2k7	127.549	172.01	204.615	231.358	114.633	169.545	223.191	114.87	76.6001	108.121	143.986	135.693	0.324397	-0.345789	0.138363	-1.48192	0.786878	0.488923
ENSMUSG00000048644|Ctxn1	55.2127	26.1602	9.90847	17.8534	36.5847	31.1005	39.7269	17.805	52.7611	33.3334	10.0919	37.6528	0.89384	0.113999	0.789667	0.266743	1.08222	0.0487402
ENSMUSG00000011837|Snapc2	533.269	472.802	678.354	599.66	365.685	424.378	445.564	708.188	550.269	486.946	529.613	665.658	0.570768	0.139576	0.351014	0.932625	1.10158	0.24354
ENSMUSG00000002949|Timm44	795.368	576.409	456.845	402.064	691.921	609.971	462.902	533.834	744.318	690.987	648.415	407.081	0.957477	-0.0184986	0.91237	-0.11005	0.98726	0.0188718
ENSMUSG00000058748|Zfp958	80.3515	167.966	185.765	82.3871	186.885	159.503	64.2944	73.2656	51.7233	23.2879	82.5777	173.39	0.0581371	-0.880928	0.0102624	-2.56686	0.543018	1.23555
ENSMUSG00000040028|Elavl1	140.607	145.874	197.645	159.832	167.034	127.421	171.294	240.701	205.982	253.535	192.309	213.968	0.0218254	0.445289	0.00255603	3.01663	1.36159	1.66104
ENSMUSG00000023235|Ccl25	24.1026	29.1655	14.8843	50.6817	11.8324	68.1826	2.10287	34.6894	31.851	10.1304	2.03624	5.91254	0.163452	-1.19811	0.0493712	-1.96537	0.435846	0.786609
ENSMUSG00000022322|Shcbp1	15.0795	67.3711	34.7538	57.6027	68.2569	112.319	22.4837	40.6064	34.8219	0.0342932	24.1824	12.8409	0.0500326	-1.39694	0.00828749	-2.64013	0.379734	1.30075
ENSMUSG00000109266|Gm6426	0.00890734	17.0968	11.9128	28.8242	1.94698	22.0639	33.5229	10.8848	11.937	17.1664	13.0923	3.93886	0.908817	0.147157	0.817899	0.230248	1.10739	0.0415234
ENSMUSG00000001300|Efnb2	99.4128	43.2747	98.3394	39.6871	85.0142	59.1972	75.4486	122.862	56.7084	100.998	81.5532	56.4408	0.647433	0.217302	0.439169	0.773598	1.16256	0.188805
ENSMUSG00000109438|Gm45073	10.0499	22.1218	33.8033	10.9101	23.7456	21.0642	7.18061	10.8804	3.96686	0.0230473	49.265	4.92796	0.522792	-0.673435	0.303286	-1.02941	0.627012	0.281671
ENSMUSG00000040459|Arglu1	203.842	133.787	145.013	134.033	140.37	159.507	81.6158	93.0807	111.442	73.7805	100.698	100.028	0.000801451	-0.708835	2.70663e-05	-4.19684	0.611814	3.09612
ENSMUSG00000049717|Lig4	9.05221	36.203	36.761	14.8745	28.6667	17.0618	51.8861	24.7549	9.93516	22.2367	20.1477	56.5245	0.609414	0.379276	0.394554	0.851388	1.30069	0.215088
ENSMUSG00000040396|Abhd13	37.1759	112.654	49.6354	38.6898	99.8403	37.1335	141.619	76.2505	132.362	136.338	97.6621	126.82	0.0170378	0.922549	0.00175842	3.12826	1.89546	1.76859
ENSMUSG00000031497|Tnfsf13b	219.935	195.159	247.309	259.135	253.056	304.973	166.222	194.115	165.17	178.829	227.549	167.381	0.0188685	-0.428696	0.00206037	-3.08139	0.742933	1.72426
ENSMUSG00000031504|Rab20	1837.82	2152.72	2060.83	1884.33	2034.19	1932.25	2173.61	2098.73	1843.84	2096.25	2009.71	2343.61	0.485995	0.0782738	0.268562	1.10638	1.05575	0.313369
ENSMUSG00000096957|E230013L22Rik	10.0549	41.2209	28.8076	9.90724	41.5597	21.071	29.5468	20.7899	22.8839	9.12268	34.219	28.733	0.935237	-0.0708254	0.867291	-0.167101	0.952093	0.0290781
ENSMUSG00000031505|Naxd	62.2634	53.3198	34.7415	45.6568	78.1144	74.2337	20.4701	79.2595	89.5755	90.8782	32.241	45.5484	0.955579	0.0393813	0.908392	0.115067	1.02767	0.0197336
ENSMUSG00000056228|Cars2	362.535	242.445	289.009	343.517	249.063	280.911	349.672	294.153	276.622	319.233	396.687	288.238	0.580493	0.122755	0.360933	0.91359	1.08881	0.236203
ENSMUSG00000045969|Ing1	448.912	495.929	558.175	423.919	542.665	414.343	458.79	392.195	481.61	438.451	413.83	548.769	0.688249	-0.0772264	0.490143	-0.690082	0.947878	0.162255
ENSMUSG00000031511|Arhgef7	125.535	121.723	179.788	165.816	115.635	205.647	181.404	71.2771	95.5149	81.8599	73.5248	125.795	0.102229	-0.538639	0.0241961	-2.254	0.68842	0.990426
ENSMUSG00000000759|Tubgcp3	100.427	103.61	141.056	140.012	66.1949	98.318	99.9116	75.2545	86.5652	43.4819	83.5786	136.725	0.43516	-0.305782	0.223858	-1.21633	0.809004	0.361351
ENSMUSG00000031508|Ankrd10	4502.16	5119.27	5273.74	4670.13	5237.69	3607.67	5784.75	4925.41	5336.51	6197.81	6190.2	5996.69	0.025559	0.277275	0.00317946	2.94983	1.2119	1.59246
ENSMUSG00000038542|Pcid2	56.2439	45.281	52.628	72.4803	21.6963	56.1851	58.1298	124.868	61.6914	63.6476	54.3796	112.978	0.119824	0.643454	0.0307679	2.16006	1.56206	0.921455
ENSMUSG00000031441|Atp11a	66.2878	66.4006	51.6267	47.6329	66.2089	52.1771	140.565	119.883	87.5689	73.7542	73.5059	108.987	0.0049367	0.786466	0.000312893	3.60439	1.72484	2.30656
ENSMUSG00000031446|Cul4a	132.552	70.4306	61.556	140.009	57.2906	103.334	129.432	81.1999	147.289	54.5886	109.744	117.886	0.705592	0.179728	0.511754	0.656109	1.13267	0.151446
ENSMUSG00000038515|Grtp1	90.3708	44.2752	80.4601	72.4812	55.3394	95.2956	28.6191	82.2264	37.7979	75.7543	85.5659	20.7607	0.437805	-0.406069	0.226076	-1.21053	0.754677	0.358719
ENSMUSG00000031447|Lamp1	436.871	493.932	277.063	646.315	334.041	341.116	842.061	631.894	909.507	1138.45	737.015	780.56	2.58273e-06	0.994512	1.49037e-08	5.66267	1.99241	5.58792
ENSMUSG00000038506|Dcun1d2	90.3578	35.2203	42.699	21.8162	68.2325	29.103	13.3352	49.5203	64.6894	53.5382	56.3786	73.3322	0.882374	0.112608	0.769521	0.293002	1.08118	0.0543473
ENSMUSG00000038497|Tmco3	29.1326	55.3145	45.6892	24.8012	47.4536	55.1716	42.8196	51.5164	47.767	61.5917	15.1282	29.6974	0.93994	-0.0515449	0.876631	-0.155241	0.964902	0.0268998
ENSMUSG00000038482|Tfdp1	139.596	103.628	123.143	60.5285	168.046	107.355	179.4	216.945	163.194	188.89	168.139	153.535	0.0208345	0.607546	0.00237144	3.03928	1.52367	1.68122
ENSMUSG00000038398|Upf3a	104.442	102.604	93.3553	127.097	145.349	219.672	42.8993	116.886	74.62	19.246	84.5846	36.6079	0.0129325	-1.08012	0.00119281	-3.24059	0.47299	1.88832
ENSMUSG00000038416|Cdc16	358.527	357.114	331.712	308.75	434.928	329.067	411.867	289.186	317.417	369.749	519.516	412.07	0.573138	0.129754	0.353921	0.92701	1.09411	0.241741
ENSMUSG00000047710|Champ1	119.519	178.049	174.802	136.002	158.144	119.394	135.627	199.094	159.208	157.602	129.899	306.153	0.350603	0.295985	0.156015	1.4186	1.22772	0.455184
ENSMUSG00000031458|Coprs	42.1858	93.5175	26.7935	39.6991	73.1766	102.307	35.7276	47.533	66.6783	29.3275	44.3105	33.6543	0.25957	-0.554181	0.0986617	-1.65138	0.681044	0.585745
ENSMUSG00000050052|Tdrp	58.2462	79.4497	60.5882	96.3446	30.6067	52.17	43.8684	32.6577	43.7752	26.3011	87.5658	46.544	0.382765	-0.427026	0.181836	-1.33512	0.743794	0.417067
ENSMUSG00000051978|Erich1	31.1336	21.1369	23.8253	54.6372	20.7328	32.104	30.5929	26.7313	38.8135	66.6012	20.1523	18.7974	0.846327	0.135983	0.714226	0.366186	1.09884	0.0724616
ENSMUSG00000026317|Cln8	38.1675	50.2939	22.8214	26.7861	60.3196	52.1658	47.9133	33.6571	85.6074	56.5573	18.1485	58.4592	0.660863	0.261444	0.454876	0.747312	1.19868	0.179889
ENSMUSG00000031461|Myom2	71.2882	19.1348	36.7361	38.7092	42.4924	57.1806	31.6501	91.1858	50.7496	83.7923	43.3005	9.86478	0.759579	0.225704	0.584684	0.546556	1.16935	0.119427
ENSMUSG00000039842|Mcph1	325.382	243.45	380.401	259.111	314.323	198.652	306.876	326.848	281.598	395.985	260.788	349.67	0.526206	0.158852	0.306947	1.02165	1.1164	0.278844
ENSMUSG00000031465|Angpt2	29.125	46.2535	22.8331	27.7947	38.5683	17.0629	11.2771	20.7818	34.8315	43.4122	46.2926	21.7762	0.972152	-0.0260921	0.944103	-0.0701138	0.982077	0.0122658
ENSMUSG00000081094|Rpl19-ps11	11.0492	10.0642	10.9211	9.92198	12.8499	9.03269	12.2375	13.8693	11.9395	17.1597	14.0933	16.8514	0.446801	0.432266	0.233094	1.19243	1.34935	0.349886
ENSMUSG00000031467|Agpat5	707.004	749.422	528.355	541.065	731.451	611.98	672.88	460.524	771.18	528.375	873.937	638.89	0.922478	0.0282404	0.844463	0.196187	1.01977	0.0350438
ENSMUSG00000071793|2610005L07Rik	11.0406	7.04204	6.95151	8.93992	5.92519	14.0364	5.1119	4.94461	7.96183	4.05175	4.03474	3.95184	0.205058	-0.843528	0.0688489	-1.81941	0.557279	0.688123
ENSMUSG00000006567|Atp7b	11.0493	5.04172	4.95195	1.96845	13.8416	12.0397	3.10332	32.7516	17.9192	5.07176	5.04815	37.7251	0.237827	1.05311	0.0856342	1.71889	2.075	0.62374
ENSMUSG00000063362|Alg11	142.61	111.674	133.076	185.666	108.698	97.3246	254.762	118.832	142.29	149.519	216.451	196.148	0.103102	0.468445	0.0245761	2.248	1.38362	0.986733
ENSMUSG00000037725|Ckap2	178.755	167.99	202.625	199.571	151.225	144.469	171.265	100.995	135.322	158.608	169.149	101.006	0.1971	-0.321189	0.0649416	-1.84566	0.80041	0.705314
ENSMUSG00000031479|Vps36	49.2043	50.2892	16.8602	44.6791	44.4838	59.1819	43.834	22.7529	53.7429	4.08291	67.4297	42.5936	0.830043	-0.17516	0.686557	-0.403532	0.885669	0.0808993
ENSMUSG00000031482|Slc25a15	184.77	144.851	183.762	170.781	121.569	113.37	55.1392	135.691	97.5052	148.494	85.6032	125.794	0.10252	-0.503558	0.024294	-2.25245	0.705365	0.989193
ENSMUSG00000031533|Mrps31	88.3852	157.917	93.3456	147.942	120.589	166.527	83.649	118.851	126.375	139.399	100.696	85.1632	0.45151	-0.244003	0.237077	-1.18232	0.844399	0.345332
ENSMUSG00000097042|Gm17491	16.0597	4.03426	10.9262	3.95838	8.89042	7.02603	28.4109	0.97076	8.95331	3.05049	12.0784	16.8611	0.637073	0.467597	0.427106	0.794153	1.3828	0.19581
ENSMUSG00000008892|Vdac3	141.61	231.352	144.992	209.492	165.059	229.734	174.343	164.404	201.008	135.394	205.392	131.719	0.611759	-0.148781	0.397345	-0.846372	0.902012	0.21342
ENSMUSG00000031536|Polb	102.433	107.629	73.4827	137.035	59.2728	94.3048	53.0792	109.951	124.396	97.99	80.5574	80.2216	0.878786	-0.0718557	0.764147	-0.300039	0.951413	0.056117
ENSMUSG00000031539|Ap3m2	48.1988	4.04777	62.598	55.6171	4.89503	18.0687	8.23419	103.123	28.8481	31.3315	34.2397	72.3658	0.680009	0.523073	0.478534	0.708662	1.43701	0.167486
ENSMUSG00000031538|Plat	78.3249	52.3166	64.5576	36.7129	76.1284	27.0997	14.3614	102.064	70.6541	36.3985	76.51	110.008	0.656631	0.290557	0.450554	0.754492	1.22311	0.182678
ENSMUSG00000031540|Kat6a	87.3784	91.5487	108.256	53.584	116.643	50.175	133.517	149.588	97.5118	164.621	91.6335	140.681	0.051582	0.615202	0.00864526	2.62577	1.53177	1.2875
ENSMUSG00000031545|Gpat4	106.468	188.111	164.86	129.045	193.737	263.84	252.775	184.219	200.01	209.108	158.087	161.445	0.641661	0.156105	0.432367	0.785147	1.11427	0.192694
ENSMUSG00000015341|Golga7	140.597	187.086	153.949	121.115	185.863	123.402	91.8097	107.94	98.4995	139.411	158.068	118.853	0.173017	-0.352004	0.053718	-1.9291	0.783495	0.761911
ENSMUSG00000110256|Gm45412	4.01698	7.03325	3.97274	2.9756	4.94713	3.01095	2.05274	1.97388	3.98029	5.04636	4.02727	1.97415	0.62375	-0.446446	0.410503	-0.823009	0.733848	0.20499
ENSMUSG00000031546|Gins4	632.683	490.906	457.843	605.619	489.264	616.989	481.232	504.125	467.673	565.728	532.632	472.473	0.457922	-0.12314	0.242065	-1.16984	0.918187	0.339209
ENSMUSG00000031548|Sfrp1	53.2313	23.1608	33.7461	84.4078	14.7742	41.1409	56.0897	127.85	92.5595	106.017	85.5638	28.6911	0.0559334	0.987911	0.00974113	2.58489	1.98331	1.25233
ENSMUSG00000031556|Tm2d2	153.628	96.5686	93.3588	64.5152	127.546	74.245	35.7668	128.789	66.6583	101.016	59.4239	95.0933	0.472702	-0.325223	0.255378	-1.13738	0.798175	0.325412
ENSMUSG00000031555|Adam9	30.137	20.1384	29.7808	40.701	14.7825	5.02981	36.7249	67.3866	68.6795	77.7296	56.3709	76.323	0.00138961	1.44639	5.73144e-05	4.0236	2.72524	2.85711
ENSMUSG00000074412|Gm10689	7.03097	7.04309	5.95483	5.95237	7.90817	7.02352	7.1408	4.94321	7.96089	12.1055	7.04974	9.9131	0.729594	0.263412	0.544003	0.606771	1.20031	0.136919
ENSMUSG00000065954|Tacc1	1067.55	1472.7	1371.57	1613.31	986.42	1079.5	1957.41	1025.07	1459.75	1672.94	1351.22	1823.6	0.157791	0.291352	0.0464224	1.99153	1.22379	0.801917
ENSMUSG00000031565|Fgfr1	107.457	103.615	95.3377	157.885	91.9094	57.1965	77.5283	98.045	131.357	175.724	85.5955	106.976	0.750967	0.13853	0.572443	0.564458	1.10078	0.124379
ENSMUSG00000037363|Letm2	283.192	183.09	142.997	326.668	112.636	197.641	336.334	87.1132	231.853	277.787	185.272	194.136	0.890415	0.0747586	0.783862	0.27429	1.05318	0.0504074
ENSMUSG00000043794|D830025C05Rik	54.1963	36.1954	34.78	29.7949	30.6613	25.0799	10.2468	0	11.929	14.1636	17.1263	13.8481	0.0021531	-1.64811	0.000105099	-3.87851	0.319059	2.66693
ENSMUSG00000054823|Nsd3	169.741	363.146	400.256	427.911	242.132	340.101	673.724	213.899	289.554	143.504	417.838	586.456	0.698426	0.258765	0.502528	0.670517	1.19645	0.15588
ENSMUSG00000110088|Gm45343	2.0168	5.03791	12.9194	0.978716	8.89318	1.00957	15.2525	12.8869	8.95449	18.1514	11.072	14.8763	0.0506069	1.3952	0.00841134	2.6351	2.63025	1.29579
ENSMUSG00000031570|Plpp5	282.205	249.487	285.033	382.241	275.756	340.098	334.397	407.091	310.457	282.879	311.124	392.27	0.414651	0.167562	0.207855	1.25949	1.12316	0.382317
ENSMUSG00000037260|Hgsnat	8.04498	57.2731	7.92794	48.7076	11.8398	36.1021	3.11743	6.90713	24.8831	7.09901	5.05433	16.8321	0.07495	-1.41163	0.0149957	-2.43248	0.375886	1.12523
ENSMUSG00000031575|Ash2l	560.384	457.716	502.538	493.414	626.677	775.494	672.847	467.468	513.447	502.1	488.339	658.719	0.850188	-0.0486857	0.722724	-0.354821	0.966817	0.070485
ENSMUSG00000061313|Ddhd2	2830.04	2362.98	2764.99	3451.98	2418.67	3343.8	4383.84	1992.72	2859.8	3010.51	2217.14	3100.37	0.913472	0.0325371	0.828005	0.21726	1.02281	0.0393049
ENSMUSG00000037296|Lsm1	174.736	106.644	126.124	139.982	136.395	190.608	122.372	208.027	171.157	102.061	128.887	151.553	0.967779	0.015914	0.935279	0.0812048	1.01109	0.0142236
ENSMUSG00000091514|Gm17484	5.02097	5.02917	5.96238	4.9645	3.9499	2.00959	2.05743	5.94721	3.97866	6.05603	6.03762	3.95903	0.955696	0.0579239	0.908968	0.11434	1.04097	0.0196802
ENSMUSG00000037316|Bag4	111.474	101.605	86.3938	109.208	84.9832	88.2907	84.6574	149.586	132.352	108.098	83.5835	171.41	0.278929	0.326634	0.109899	1.59865	1.25408	0.554506
ENSMUSG00000015994|Fnta	723.058	513.033	395.268	491.434	541.666	601.94	472.054	473.419	502.504	547.543	477.259	360.528	0.308036	-0.205219	0.1284	-1.52044	0.867407	0.511399
ENSMUSG00000085795|Zfp703	10.0452	7.04996	9.92752	17.8848	2.93978	10.0343	26.4073	11.885	13.934	8.09349	11.0774	10.8928	0.477919	0.508114	0.261112	1.12377	1.42219	0.320646
ENSMUSG00000037234|Hook3	57.2257	29.1793	41.7207	21.825	47.4701	11.0474	7.212	44.5851	36.8181	18.2132	53.3408	55.5058	0.957862	0.0487559	0.9131	0.109129	1.03437	0.0186969
ENSMUSG00000013878|Rnf170	20.0894	23.1383	18.8622	18.8547	18.7663	26.083	7.19733	50.5762	43.8068	17.1896	31.2016	10.8708	0.623204	0.35408	0.40979	0.824263	1.27817	0.20537
ENSMUSG00000037214|Thap1	150.642	119.719	134.071	163.816	144.304	151.49	128.488	190.184	180.114	181.826	173.173	110.917	0.552612	0.158978	0.332372	0.969347	1.1165	0.25758
ENSMUSG00000109640|Gm45413	3.01517	11.047	3.97135	4.96553	4.9445	4.01355	1.04022	2.96585	4.97637	3.03627	3.02435	3.96023	0.365981	-0.748572	0.169021	-1.37536	0.595192	0.436541
ENSMUSG00000031483|Erlin2	45.2013	103.582	29.7707	49.6282	115.725	74.2359	32.6896	38.6002	83.5972	26.3057	50.3541	109.014	0.641212	-0.296226	0.431883	-0.785974	0.81438	0.192998
ENSMUSG00000031487|Brf2	246.052	299.77	232.39	301.815	265.879	374.2	244.713	352.614	346.29	228.334	328.229	215.914	0.992673	-0.00326149	0.983667	-0.0204714	0.997742	0.00319395
ENSMUSG00000031485|Plpbp	1415.02	1594.42	1441.09	1379.99	1529.1	1186.84	1348.85	1358.86	1459.75	1665.87	1595.88	1761.18	0.461708	0.104806	0.245703	1.16085	1.07535	0.335633
ENSMUSG00000031488|Rab11fip1	1189.07	1652.76	1489.76	1627.21	1265.17	1122.64	1922.76	1105.3	1302.53	1638.6	1768.04	1467.97	0.499352	0.141203	0.279554	1.08132	1.10282	0.301593
ENSMUSG00000109719|Gm45266	4.02191	7.04257	14.9183	12.9221	8.90208	10.0293	3.08512	6.93113	1.98233	9.08597	0.00909523	7.92582	0.201226	-0.994217	0.0669865	-1.83176	0.502008	0.696316
ENSMUSG00000031490|Eif4ebp1	906.852	768.546	794.537	843.884	706.713	961.101	764.652	870.596	874.662	753.646	744.08	626.986	0.521441	-0.104114	0.301088	-1.0341	0.930376	0.282795
ENSMUSG00000097776|Gm26795	36.1568	75.4078	48.6751	47.6634	36.5646	56.1726	24.5159	25.7295	26.8562	42.4267	33.2345	25.7324	0.0441632	-0.752352	0.00697688	-2.69795	0.593635	1.35494
ENSMUSG00000110331|Nudc-ps1	35.1442	31.182	24.8233	30.7791	31.6355	31.0993	23.4711	24.7522	29.8524	26.2723	33.2209	23.7625	0.670628	-0.194848	0.467144	-0.727134	0.873665	0.173518
ENSMUSG00000039661|Dusp26	131.557	214.225	205.63	105.228	158.179	148.474	115.217	50.4702	97.5073	98.0107	96.6714	41.5575	0.00279685	-0.948034	0.000146496	-3.79694	0.518338	2.55333
ENSMUSG00000046152|Fut10	8.04374	20.1151	15.8875	29.8093	8.87169	20.0628	14.2905	31.7331	12.9298	7.09625	10.0813	29.749	0.96375	0.0422853	0.925732	0.093216	1.02974	0.0160358
ENSMUSG00000093862|Gm5117	64.2435	16.1113	46.7	52.65	17.7631	27.0905	37.6996	24.7481	16.9032	27.2853	28.197	17.8062	0.331565	-0.557009	0.143529	-1.46278	0.67971	0.479431
ENSMUSG00000039328|Rnf122	679.888	661.909	700.195	774.404	662.256	753.428	399.715	627.935	503.492	568.773	564.858	448.687	0.00116514	-0.442774	4.39778e-05	-4.08552	0.735719	2.93362
ENSMUSG00000031577|Tti2	242.006	103.628	192.692	151.898	146.283	100.334	176.35	89.1065	138.309	174.758	133.921	165.426	0.823352	-0.0938869	0.677565	-0.415788	0.936995	0.0844144
ENSMUSG00000031578|Mak16	574.434	448.655	411.165	482.503	420.071	381.238	468.981	401.111	533.359	543.494	421.884	512.113	0.679776	0.0839826	0.478058	0.709429	1.05994	0.167634
ENSMUSG00000009628|Tex15	52.2057	7.0639	39.7355	41.7097	10.8326	36.115	75.2689	33.6755	22.8773	20.2279	16.1294	37.6483	0.886032	0.133794	0.774671	0.28627	1.09718	0.0525506
ENSMUSG00000009630|Ppp2cb	135.566	107.636	98.3199	70.4698	120.602	68.2296	122.317	73.2684	121.404	78.8199	140.941	122.839	0.732928	0.134604	0.548639	0.599801	1.09779	0.134939
ENSMUSG00000052906|Ubxn8	421.792	293.751	310.849	360.38	439.862	453.462	446.529	421.929	438.826	367.735	468.181	333.794	0.583548	0.119439	0.364448	0.906921	1.08631	0.233923
ENSMUSG00000062991|Nrg1	23.1051	12.0905	15.8721	26.7989	7.86548	15.0579	30.5902	46.5795	51.7639	91.7921	25.1801	29.7121	0.00365021	1.4513	0.000209945	3.70674	2.73455	2.43768
ENSMUSG00000031584|Gsr	398.707	551.26	620.739	588.734	555.495	459.491	625.966	569.498	476.626	674.821	777.275	436.804	0.461646	0.165656	0.245388	1.16163	1.12168	0.33569
ENSMUSG00000031585|Gtf2e2	208.896	283.671	264.185	224.365	308.412	319.024	335.366	216.891	241.797	289.927	173.201	201.059	0.610323	-0.141701	0.395489	-0.849705	0.906449	0.21444
ENSMUSG00000063412|Gm10131	22.097	32.181	27.8126	22.8304	30.6553	31.0963	22.4419	23.767	23.8798	24.2483	21.1504	17.8146	0.476061	-0.322406	0.258764	-1.12932	0.799735	0.322337
ENSMUSG00000031516|Dctn6	177.75	181.06	134.071	139.98	180.902	175.563	160.056	135.68	143.286	91.965	170.153	121.819	0.283261	-0.265645	0.11257	-1.58675	0.831827	0.547813
ENSMUSG00000031586|Rbpms	404.734	723.264	590.936	683.057	495.184	310.016	609.671	618.032	508.469	825.327	677.612	686.452	0.241561	0.291559	0.0879547	1.70629	1.22396	0.616973
ENSMUSG00000031513|Leprotl1	52.1908	20.1239	14.8846	39.7405	22.7309	42.1214	6.17902	13.846	27.8663	18.197	24.1643	0	0.142659	-1.08855	0.0397534	-2.0563	0.470233	0.845702
ENSMUSG00000031532|Saraf	536.27	421.492	416.138	404.067	517.963	577.856	381.32	358.522	350.253	269.767	438.991	372.429	0.017126	-0.404381	0.00177886	-3.12487	0.755561	1.76634
ENSMUSG00000031529|Tnks	53.2265	50.2998	58.6021	74.4821	33.5776	26.095	59.1167	64.393	31.8286	65.6478	58.3934	57.4562	0.703734	0.185023	0.50961	0.659445	1.13683	0.152591
ENSMUSG00000031527|Eri1	293.245	336.98	197.624	293.873	223.364	172.568	331.309	190.136	341.316	365.676	364.465	205.018	0.423182	0.244438	0.214173	1.24217	1.18463	0.373473
ENSMUSG00000039530|Tusc3	23.1052	45.2516	51.6729	46.6833	26.6759	38.1193	4.15113	60.4744	14.9116	21.235	41.2688	5.90773	0.393437	-0.646209	0.190745	-1.30838	0.638957	0.405125
ENSMUSG00000039478|Micu3	5.02514	7.04293	0	0.980718	5.92362	6.0213	17.2549	5.93687	15.9376	8.08033	3.03032	13.8911	0.0841124	1.36078	0.0179826	2.36598	2.56823	1.07514
ENSMUSG00000031596|Slc7a2	21.0773	19.0999	1.9704	3.95579	13.8431	4.01987	9.19428	3.9412	28.8854	5.07106	22.1285	12.8782	0.730191	0.359414	0.544656	0.605788	1.28291	0.136563
ENSMUSG00000031601|Cnot7	585.485	499.957	540.289	506.327	536.722	392.275	543.396	522.949	434.834	494.012	481.287	610.184	0.958022	0.0120101	0.913724	0.108342	1.00836	0.0186244
ENSMUSG00000031600|Vps37a	569.419	487.889	511.481	504.34	508.048	555.795	566.841	456.576	560.222	574.818	471.221	529.934	0.955696	0.0103157	0.909046	0.114242	1.00718	0.0196802
ENSMUSG00000031592|Pcm1	115.492	89.541	100.302	178.739	74.0982	114.37	151.858	88.1287	130.358	129.302	103.714	122.829	0.774452	0.110633	0.604045	0.518593	1.0797	0.111006
ENSMUSG00000031591|Asah1	111.482	176.028	154.94	108.2	163.105	142.461	154.954	138.657	119.4	126.291	196.316	115.877	0.981859	-0.00811003	0.964211	-0.0448699	0.994394	0.00795102
ENSMUSG00000045636|Mtus1	499.124	417.478	458.839	542.074	490.257	426.383	545.431	602.199	470.66	498.051	562.831	543.808	0.174266	0.185429	0.0545167	1.92271	1.13716	0.758788
ENSMUSG00000084960|B430010I23Rik	97.4321	212.252	170.817	278.011	139.338	188.611	291.498	131.699	190.054	253.545	153.058	280.357	0.492187	0.259077	0.273867	1.0942	1.19671	0.30787
ENSMUSG00000094568|Smarce1-ps1	4.0162	1.01098	3.97398	2.97674	3.95583	4.0123	4.07357	3.9635	2.98406	2.02639	4.02601	2.96938	0.995517	0.00637302	0.990808	0.0115208	1.00443	0.00195148
ENSMUSG00000031590|Frg1	256.091	305.799	291.999	296.856	323.241	429.368	226.36	197.074	229.853	202.07	163.135	222.856	0.000407597	-0.616609	1.10662e-05	-4.39522	0.652202	3.38977
ENSMUSG00000031651|Triml1	7.04408	15.1025	11.8993	47.6906	6.88033	13.0505	31.5833	53.5457	33.8402	16.1848	36.2321	40.6427	0.0901973	1.05999	0.0198466	2.32923	2.08492	1.04481
ENSMUSG00000091490|Triml2	129.558	186.09	121.154	151.896	155.182	255.807	227.271	125.768	161.201	157.597	115.805	81.1871	0.598338	-0.202504	0.383081	-0.872233	0.869041	0.223053
ENSMUSG00000051176|Zfp42	319.359	423.485	274.106	354.437	358.813	292.95	278.354	276.318	319.414	342.465	285.957	300.125	0.369232	-0.166476	0.172025	-1.36573	0.891016	0.4327
ENSMUSG00000070047|Fat1	11.0549	9.06678	22.8501	12.8959	10.8508	15.0517	23.4254	33.7149	24.8845	24.2311	13.0989	21.7989	0.117702	0.787335	0.0299294	2.17102	1.72588	0.929215
ENSMUSG00000031634|Ufsp2	41.1769	65.3649	45.688	62.5691	43.4904	45.1452	39.7735	18.7857	43.7826	32.3452	30.2198	50.5274	0.213553	-0.494186	0.073292	-1.79101	0.709962	0.670495
ENSMUSG00000050914|Ankrd37	20.0771	0.011991	14.8997	10.9148	10.8628	29.0776	12.2434	31.7516	8.94886	11.1206	3.03734	9.89478	0.893851	-0.158005	0.791368	-0.264535	0.896264	0.048735
ENSMUSG00000031631|Cfap97	40.1608	31.1819	23.8289	11.8919	36.5901	19.0678	1.08495	47.5797	31.8447	6.0979	22.1605	73.398	0.887799	0.161559	0.778171	0.281704	1.1185	0.0516852
ENSMUSG00000031633|Slc25a4	912.869	703.155	619.733	1185.46	748.252	1327.26	604.599	376.326	582.103	364.739	462.172	273.339	0.000906731	-1.04541	3.1308e-05	-4.16374	0.484507	3.04252
ENSMUSG00000018796|Acsl1	38.1654	36.2202	48.672	14.8653	42.502	20.0752	60.0946	54.4924	24.8636	48.482	32.2308	86.2499	0.23081	0.611774	0.0817937	1.74037	1.52814	0.636745
ENSMUSG00000031629|Cenpu	104.428	59.3586	65.5449	113.215	58.301	109.339	57.1231	60.4049	56.7107	19.2411	93.6212	52.4793	0.171615	-0.587256	0.0529082	-1.93567	0.665608	0.765445
ENSMUSG00000038225|Primpol	28.1329	54.3205	60.5902	57.5865	44.4653	43.1439	55.0503	54.4749	55.7248	36.3911	60.4054	85.2299	0.522518	0.26881	0.302903	1.03023	1.20481	0.281899
ENSMUSG00000031628|Casp3	171.737	220.298	212.541	199.551	191.748	189.615	164.178	248.617	214.935	150.549	231.571	243.687	0.762442	0.0807614	0.588403	0.541152	1.05758	0.117793
ENSMUSG00000038102|Trappc11	22.0974	9.07168	39.7491	33.7683	25.6987	21.0714	32.595	19.7964	14.9151	15.1755	52.3127	19.7985	0.971147	0.029942	0.941657	0.0731871	1.02097	0.012715
ENSMUSG00000031568|Rwdd4a	124.535	106.644	123.144	107.206	129.472	167.538	217.071	159.466	181.111	158.601	137.945	139.66	0.0884676	0.389711	0.0192736	2.3402	1.31013	1.05322
ENSMUSG00000063049|Ing2	52.2359	52.3283	90.3779	105.246	37.5121	65.2181	127.374	163.489	80.5951	148.449	61.4363	104.017	0.0413064	0.766322	0.00638488	2.72733	1.70093	1.38398
ENSMUSG00000038069|Cdkn2aip	82.36	132.777	78.4434	86.3593	81.024	66.2247	140.654	74.2556	142.304	136.365	135.916	202.137	0.0287643	0.657661	0.00377954	2.896	1.57752	1.54115
ENSMUSG00000110539|Gm45864	18.0774	20.1165	26.8313	24.8324	23.7387	34.0958	5.15157	18.8189	13.9252	0.0243142	11.0877	21.7999	0.111237	-1.06021	0.0275909	-2.20305	0.479562	0.95375
ENSMUSG00000031563|Wwc2	582.467	400.375	499.571	370.302	502.132	291.954	480.188	517.016	428.867	409.159	454.098	577.503	0.644972	0.11523	0.436611	0.777928	1.08315	0.190459
ENSMUSG00000031562|Dctd	628.676	754.451	541.268	528.157	782.859	632.044	518.974	687.364	690.575	720.291	783.328	497.226	0.96685	0.0112689	0.931796	0.0855856	1.00784	0.014641
ENSMUSG00000052825|Gm9892	130.559	153.906	137.055	148.922	157.17	156.503	134.588	141.63	131.344	140.426	149.014	128.76	0.654719	-0.0985841	0.447793	-0.7591	0.933949	0.183945
ENSMUSG00000039396|Neil3	42.1468	16.0972	17.878	12.8982	30.6867	28.0807	2.09387	1.95376	25.8836	0.0234836	22.1419	4.92731	0.126305	-1.37406	0.0330931	-2.13095	0.385804	0.898578
ENSMUSG00000054408|Spcs3	76.3353	146.851	119.185	130.068	101.8	70.2364	128.433	74.2571	76.6074	143.428	142.958	109.948	0.883084	0.0679705	0.770389	0.291866	1.04824	0.0539978
ENSMUSG00000038215|Cep44	11.0505	6.04764	24.8535	6.9364	16.8135	18.0543	14.2714	14.8591	10.9414	18.171	1.02356	20.8218	0.949722	-0.0644232	0.897603	-0.12869	0.956328	0.0224036
ENSMUSG00000038206|Fbxo8	113.472	93.5496	84.4177	78.4254	118.647	126.396	84.6254	86.1664	57.7007	61.6479	82.5661	50.4873	0.0539106	-0.539216	0.00924095	-2.60301	0.688145	1.26833
ENSMUSG00000096917|2500002B13Rik	2.01856	15.0845	14.9026	12.9071	8.88336	21.0589	18.315	11.8831	15.9262	2.04444	9.06886	15.8584	0.972757	-0.0343295	0.94556	-0.0682833	0.976486	0.0119955
ENSMUSG00000031609|Sap30	573.431	389.312	473.742	512.29	403.262	571.842	452.679	417.95	519.425	387.951	430.946	583.443	0.777761	-0.0662744	0.608759	-0.511845	0.955101	0.109154
ENSMUSG00000054717|Hmgb2	546.31	418.473	421.106	455.703	432.938	552.776	306.922	409.047	360.206	338.448	348.386	322.894	0.00179177	-0.438581	8.10205e-05	-3.94136	0.73786	2.74672
ENSMUSG00000038005|Hpf1	226.966	230.362	224.455	260.122	209.537	276.889	266.069	284.274	200.996	169.745	181.249	232.775	0.703792	-0.0972849	0.509788	-0.659167	0.934791	0.152556
ENSMUSG00000004319|Clcn3	66.2746	43.2641	38.7202	19.828	52.3841	25.0922	38.7801	79.2693	69.6651	62.6228	73.4822	72.3334	0.0890342	0.689935	0.019493	2.33597	1.61321	1.05044
ENSMUSG00000031642|Sh3rf1	28.1287	49.2845	38.7299	46.6669	14.7838	19.0722	30.6203	76.3211	47.7674	41.4212	48.3227	59.4598	0.183354	0.627769	0.0585047	1.8919	1.54517	0.736709
ENSMUSG00000056943|Gm10015	13.0556	12.0732	14.9014	12.906	17.8091	13.0422	15.2797	9.8954	9.94607	12.1259	10.0747	12.8762	0.680121	-0.255657	0.478677	-0.708431	0.837605	0.167414
ENSMUSG00000031644|Nek1	72.2939	38.2362	52.6398	38.7073	75.163	52.1681	78.4218	36.6276	37.8035	28.3164	56.3791	37.6232	0.595617	-0.258763	0.380233	-0.877467	0.835804	0.225033
ENSMUSG00000037921|Ddx60	36.1501	16.1112	45.7054	39.7235	32.62	46.1396	36.684	47.5719	11.9247	21.2346	7.07324	35.6663	0.511511	-0.434589	0.291151	-1.0556	0.739905	0.291145
ENSMUSG00000058056|Palld	18.0841	10.0772	0.970992	1.96112	24.7066	25.082	30.5676	51.5605	51.7734	45.4148	11.095	40.6432	0.035695	1.51385	0.0051427	2.79796	2.8557	1.44739
ENSMUSG00000031604|Msmo1	39.1824	59.3633	80.446	50.6125	104.801	143.442	100.895	133.761	74.6261	67.6999	87.5934	28.6841	0.94741	0.0457878	0.892202	0.135519	1.03225	0.0234621
ENSMUSG00000031605|Klhl2	37.162	26.1693	56.6263	31.7573	30.6196	26.0924	52.9833	64.4128	37.8082	29.318	29.2133	88.2336	0.271626	0.534664	0.105685	1.61789	1.4486	0.566028
ENSMUSG00000071089|Trim75	12.0565	9.06485	23.8499	0	23.7453	7.03014	8.19665	46.641	10.9383	8.10337	19.1261	29.7524	0.461708	0.695951	0.24577	1.16069	1.61995	0.335633
ENSMUSG00000025521|Tmem192	506.137	300.788	302.907	474.58	340.012	615.968	377.217	282.253	348.269	268.749	262.81	272.374	0.0367958	-0.487752	0.00540101	-2.78209	0.713135	1.4342
ENSMUSG00000053490|Trim60	10.0583	0.018815	13.882	4.93596	12.8102	47.1449	29.5851	152.78	41.7988	43.4242	21.1602	37.6447	0.0868403	1.87514	0.0187876	2.34972	3.66838	1.06128
ENSMUSG00000109718|Trim61	179.768	135.819	159.889	95.2787	180.873	164.537	183.528	421.043	257.734	162.665	188.287	240.718	0.0214779	0.666365	0.00249096	3.02444	1.58707	1.66801
ENSMUSG00000025591|Tma16	1039.42	1266.47	936.556	1273.78	1032.91	1299.19	1000.16	729.922	909.48	1000.14	974.65	665.607	0.0156448	-0.375307	0.00154531	-3.16604	0.770941	1.80563
ENSMUSG00000030735|Gm9755	4.01757	3.02076	3.9718	3.97026	3.95212	6.01702	4.07979	4.95484	3.97961	6.05359	2.01932	2.96675	0.96058	-0.0529129	0.9188	-0.101946	0.963988	0.0174667
ENSMUSG00000014907|Naf1	171.741	232.376	244.321	253.167	194.7	149.494	277.283	252.564	260.709	294.969	239.635	308.08	0.0433374	0.390571	0.00681772	2.70562	1.31091	1.36314
ENSMUSG00000031864|Ints10	87.3637	115.652	67.533	90.3609	86.0131	73.236	15.3841	52.4741	82.5964	51.5432	47.3395	74.2932	0.0908125	-0.684359	0.0200336	-2.32572	0.622282	1.04185
ENSMUSG00000036306|Lzts1	133.574	97.5954	90.3551	212.483	154.193	374.164	134.601	159.461	206.987	84.8979	72.5232	146.593	0.403005	-0.400129	0.198281	-1.28646	0.75779	0.394689
ENSMUSG00000059897|Zfp930	99.4292	130.769	55.5899	78.4112	123.556	71.2407	167.133	103.984	175.151	147.475	178.185	101.021	0.0359655	0.643041	0.00521081	2.7937	1.56162	1.44411
ENSMUSG00000006273|Atp6v1b2	478.024	326.942	359.523	385.206	432.944	386.249	397.611	329.799	377.126	402.073	364.49	428.908	0.840022	-0.0426215	0.702119	-0.382462	0.970889	0.0757095
ENSMUSG00000060427|Zfp868	134.543	87.5094	88.4021	60.5501	126.587	66.2171	20.4798	51.4799	54.7182	33.3771	87.5881	81.2297	0.0708772	-0.77753	0.0137595	-2.46348	0.583365	1.14949
ENSMUSG00000054648|Zfp869	72.3128	88.5215	69.5121	64.5184	68.1834	28.1054	168.05	55.4387	63.6741	150.456	55.3959	129.803	0.133152	0.671199	0.0357852	2.09936	1.5924	0.875654
ENSMUSG00000036246|Gmip	17.0733	20.1149	28.8241	25.8296	10.8535	25.0742	9.21471	16.8353	19.9043	3.05976	5.05273	25.7758	0.327034	-0.678328	0.140516	-1.47387	0.624889	0.485407
ENSMUSG00000031862|Atp13a1	107.464	145.857	128.117	110.191	152.234	116.379	148.828	108.933	99.4958	121.236	215.428	115.882	0.805216	0.0909419	0.647768	0.456865	1.06507	0.0940875
ENSMUSG00000036199|Ndufa13	243.032	214.271	211.54	234.301	220.414	276.889	230.415	226.806	250.758	236.395	215.474	222.865	0.936692	-0.0183066	0.870732	-0.162729	0.987391	0.0284032
ENSMUSG00000047654|Tssk6	9.03579	4.03035	7.94678	0.981018	8.90248	2.01152	3.08474	12.8967	9.95547	6.06624	7.04893	13.8924	0.400754	0.685526	0.196472	1.29167	1.60829	0.397122
ENSMUSG00000110545|Gm7730	9.03991	9.05553	11.9224	6.94252	13.8534	13.0388	13.2324	9.90372	6.96058	8.08849	10.0687	5.9312	0.742429	-0.237262	0.56165	-0.580392	0.848354	0.129345
ENSMUSG00000036180|Gatad2a	545.324	425.532	536.306	612.56	437.845	461.499	793.126	643.787	659.729	738.462	617.207	700.321	0.000542817	0.459826	1.62778e-05	4.31065	1.37538	3.26535
ENSMUSG00000002341|Ncan	101.446	204.199	97.3059	261.14	136.38	312.987	226.282	133.688	221.91	131.354	158.084	114.874	0.710114	-0.17512	0.518182	-0.64615	0.885694	0.148672
ENSMUSG00000002345|Borcs8	62.2617	63.3694	47.6643	44.6651	72.1797	88.271	34.7155	73.3135	68.6671	15.1977	77.5091	25.7203	0.523829	-0.35868	0.304435	-1.02697	0.779878	0.280811
ENSMUSG00000036120|Rfxank	267.114	226.321	262.231	191.617	191.766	222.712	99.9814	97.0276	94.5123	152.558	65.4789	202.082	0.000697877	-0.936158	2.23141e-05	-4.24038	0.522623	3.15622
ENSMUSG00000071078|Nr2c2ap	241.033	255.519	274.11	243.224	292.572	263.857	397.553	354.59	353.254	256.615	355.412	307.066	0.0198332	0.366403	0.00221391	3.05993	1.28913	1.70261
ENSMUSG00000002346|Slc25a42	51.2103	21.1421	49.6689	35.7349	20.7228	34.1138	87.5096	22.754	39.8015	23.2625	13.115	85.2637	0.625646	0.354116	0.412994	0.818636	1.2782	0.203671
ENSMUSG00000031858|Mau2	2550.85	2847.83	3052.02	2544.54	2780.45	2441.9	3539.73	2219.54	2475.7	2724.62	2787.01	3032.02	0.788492	0.0490239	0.625706	0.48778	1.03456	0.103203
ENSMUSG00000011306|Sugp1	508.153	351.085	425.078	459.673	406.24	566.821	564.751	328.803	425.886	361.68	366.508	291.189	0.355677	-0.216386	0.160671	-1.40282	0.860719	0.448944
ENSMUSG00000002343|Armc6	78.3324	48.3016	35.7288	42.6675	79.0774	148.453	71.3771	97.0835	142.331	48.5192	46.3357	71.3131	0.828231	0.140819	0.683755	0.407344	1.10253	0.0818483
ENSMUSG00000036054|Sugp2	14.0641	21.12	7.92957	24.8336	12.8345	31.0884	28.4889	3.9345	22.8929	2.04989	8.07062	35.7083	0.894495	-0.145675	0.792954	-0.262477	0.903956	0.0484219
ENSMUSG00000003573|Homer3	14.0613	10.0677	18.8775	19.8658	5.90443	6.0267	14.2789	19.8215	10.9399	21.1969	13.0934	25.7846	0.44952	0.490655	0.235625	1.18599	1.40508	0.347251
ENSMUSG00000057788|Ddx49	656.784	510.018	627.696	615.547	554.512	564.824	372.181	534.832	430.852	494.016	509.478	537.858	0.040791	-0.293614	0.00626277	-2.7337	0.815856	1.38944
ENSMUSG00000055681|Cope	406.731	415.456	468.786	448.752	420.084	518.669	399.66	439.757	345.278	363.699	442.01	278.311	0.159346	-0.23962	0.0472352	-1.98419	0.846968	0.79766
ENSMUSG00000058301|Upf1	326.389	266.586	323.773	319.68	263.89	358.155	381.271	368.452	325.384	315.199	359.445	299.132	0.421855	0.140678	0.213182	1.24486	1.10242	0.374837
ENSMUSG00000003575|Crtc1	59.2323	35.2087	47.6878	61.5905	37.5643	81.2324	10.2668	34.6633	22.8758	32.3338	0.0218581	0	0.16839	-1.68815	0.0514719	-1.94752	0.310324	0.773684
ENSMUSG00000058833|Rex1bd	68.2941	73.4361	80.4497	66.5103	75.1189	77.2495	62.2191	81.22	71.6418	83.8421	78.5342	91.1436	0.786897	0.0875715	0.622535	0.492261	1.06258	0.104082
ENSMUSG00000070002|Ell	143.622	165.992	204.592	209.481	115.603	164.538	241.598	298.16	253.75	186.904	317.128	183.238	0.0170126	0.560833	0.00175099	3.12951	1.47512	1.76923
ENSMUSG00000090137|Uba52	420.79	437.585	426.071	438.82	466.549	598.923	411.893	418.951	399.016	345.52	396.71	311.994	0.0673223	-0.288015	0.0126353	-2.49389	0.819028	1.17184
ENSMUSG00000055553|Kxd1	354.514	520.06	386.339	468.61	442.823	659.112	433.291	320.879	402.002	362.689	315.165	332.8	0.0460243	-0.386005	0.00739715	-2.67842	0.765246	1.33701
ENSMUSG00000019428|Fkbp8	346.484	451.672	475.731	573.856	320.219	496.603	686.042	346.629	372.143	607.122	401.748	432.856	0.763206	0.0952201	0.589681	0.539299	1.06823	0.117358
ENSMUSG00000070003|Ssbp4	29.1298	36.2153	10.8994	40.7091	26.667	61.1832	31.6244	53.5119	53.7483	32.3366	55.3546	11.8518	0.759579	0.219163	0.584118	0.54738	1.16406	0.119427
ENSMUSG00000056204|Pgpep1	338.441	425.503	355.557	384.221	307.389	324.05	417.967	241.639	347.276	235.416	376.563	403.16	0.776393	-0.0785702	0.606807	-0.514636	0.946996	0.109918
ENSMUSG00000031848|Lsm4	420.788	417.466	290.982	381.232	417.121	382.237	438.378	315.929	441.811	449.545	458.115	371.442	0.627738	0.0996869	0.416215	0.813005	1.07154	0.202222
ENSMUSG00000071076|Jund	35.1721	73.4584	106.252	135.013	33.5451	53.1875	259.847	212.978	204.002	304.992	205.379	201.105	4.36681e-07	1.6687	1.69114e-09	6.025	3.17928	6.35984
ENSMUSG00000019139|Isyna1	3284.98	3749.17	3050.02	4126.08	4119.78	4735.3	4163.72	4392.57	4555.39	4827.92	4016.39	3421.28	0.398218	0.137806	0.194476	1.29745	1.10023	0.399879
ENSMUSG00000031840|Rab3a	55.2509	74.4551	96.3311	87.3548	57.2872	104.338	164.054	125.798	156.244	111.125	102.704	160.507	0.00260651	0.788397	0.000133038	3.82077	1.72715	2.58394
ENSMUSG00000035559|Mpv17l2	104.434	99.5778	74.4832	82.4031	115.688	133.413	43.9048	82.2064	70.644	54.5785	19.1632	88.1635	0.0472545	-0.765994	0.00767533	-2.66603	0.588048	1.32556
ENSMUSG00000031838|Ifi30	2.02206	16.1033	26.8235	1.96277	23.7266	10.0406	33.5876	43.6335	27.8686	23.2329	23.1563	29.7338	0.0820631	1.16713	0.0173064	2.38013	2.24564	1.08585
ENSMUSG00000031834|Pik3r2	42.1931	58.3554	69.5175	83.401	60.2759	67.2202	150.719	54.4533	86.5759	84.8504	113.747	30.6681	0.327119	0.451783	0.140645	1.47339	1.36773	0.485295
ENSMUSG00000100691|2010320M18Rik	54.2346	60.358	73.5047	78.4465	42.4766	76.2406	99.8151	41.5758	47.7547	69.6966	42.3039	48.5211	0.772415	-0.140018	0.601214	-0.522656	0.907508	0.112149
ENSMUSG00000031833|Mast3	316.354	319.902	380.382	430.881	376.586	401.297	451.623	375.368	420.913	429.345	387.645	454.667	0.24439	0.17897	0.0896526	1.69723	1.13208	0.611916
ENSMUSG00000002910|Arrdc2	21.1108	70.4281	100.314	117.166	36.5221	95.3078	207.762	105.986	56.7035	84.8685	131.875	91.1263	0.226786	0.621917	0.079726	1.75228	1.53892	0.644384
ENSMUSG00000007721|Ccdc124	957.069	896.3	842.205	999.758	922.206	1111.59	816.657	886.433	868.685	877.903	983.703	698.303	0.242498	-0.158899	0.0885525	-1.70308	0.895708	0.615292
ENSMUSG00000045128|Rpl18a	679.894	696.116	644.563	709.853	749.237	835.695	627.027	724.998	712.463	611.209	728.969	684.454	0.586621	-0.0775897	0.368093	-0.900052	0.94764	0.231642
ENSMUSG00000019261|Map1s	442.889	561.312	539.297	612.573	381.507	530.714	546.449	454.598	456.728	626.325	373.564	509.133	0.848553	-0.0485669	0.719791	-0.358738	0.966896	0.071321
ENSMUSG00000002395|Use1	104.433	57.3518	53.6143	97.3074	81.0524	148.455	84.6113	68.3287	85.5779	22.2726	65.4561	82.2161	0.382321	-0.408648	0.18145	-1.33631	0.753329	0.417572
ENSMUSG00000002396|Ocel1	18.0825	3.03763	25.8251	14.8781	23.7212	18.0626	44.758	29.7256	17.9044	35.3306	23.1594	30.7213	0.144883	0.809632	0.0407452	2.04611	1.75276	0.838983
ENSMUSG00000035439|Haus8	91.3831	84.496	48.6462	84.3923	91.94	58.1945	50.0094	75.2694	99.5169	99.9907	86.5849	64.3711	0.912766	0.0515768	0.825377	0.220635	1.0364	0.0396408
ENSMUSG00000004677|Myo9b	51.1921	54.2804	29.8006	25.8122	27.6798	18.0638	3.12563	17.8114	15.9108	16.1844	28.1893	21.7828	0.075772	-1.00573	0.0152963	-2.42529	0.498017	1.12049
ENSMUSG00000031820|Babam1	65.278	61.3659	55.6096	58.5692	108.79	126.383	40.8336	58.4272	60.6957	73.738	23.1865	49.5092	0.122698	-0.635528	0.0317684	-2.14731	0.643705	0.911164
ENSMUSG00000046295|Ankle1	60.2405	24.157	74.5322	72.5183	31.6146	57.1747	24.5144	38.6251	10.9266	7.11301	35.2454	33.6687	0.0409058	-1.09324	0.00629588	-2.73196	0.468707	1.38822
ENSMUSG00000007950|Abhd8	24.1019	35.191	5.93733	7.92103	31.6526	31.0946	12.2794	34.6914	37.8299	5.08428	32.2052	19.8027	0.951595	0.0616822	0.901364	0.123938	1.04368	0.0215478
ENSMUSG00000034880|Mrpl34	290.238	281.671	283.048	300.816	312.343	379.219	235.554	376.382	379.128	271.768	288.976	345.704	0.886768	0.0388998	0.776037	0.284487	1.02733	0.0521901
ENSMUSG00000074247|Dda1	420.791	337.005	413.156	367.326	386.464	432.398	547.434	501.172	454.745	438.444	524.563	361.529	0.0937799	0.262577	0.0209898	2.30817	1.19962	1.02789
ENSMUSG00000110619|Gm7850	20.0914	32.1834	18.8592	31.7774	26.6871	30.095	22.4475	22.7717	29.855	31.3075	31.2064	20.7893	0.983729	-0.0119902	0.967537	-0.0406976	0.991723	0.00712439
ENSMUSG00000046718|Bst2	22.0933	5.04796	16.8767	11.8986	17.7818	23.0733	46.7629	26.7544	20.8956	8.10973	32.2006	21.7925	0.271705	0.69397	0.105742	1.61763	1.61773	0.565903
ENSMUSG00000007610|Gtpbp3	151.636	142.836	147.995	142.974	123.555	140.45	79.5775	116.867	110.448	114.163	95.6647	88.1356	0.0142803	-0.48969	0.0013644	-3.20208	0.712178	1.84526
ENSMUSG00000034845|Plvap	113.495	195.147	151.948	153.877	164.074	227.726	140.725	189.181	233.856	128.323	182.239	170.37	0.883341	0.0542284	0.770699	0.291461	1.0383	0.0538715
ENSMUSG00000031813|Mvb12a	81.327	46.2781	53.633	52.6193	86.0536	96.2891	28.6038	35.6351	40.7901	39.4164	39.2793	14.8187	0.00384222	-1.06807	0.000223533	-3.69082	0.476956	2.41542
ENSMUSG00000031808|Slc27a1	59.2523	67.3926	32.7537	88.387	55.3457	114.345	20.4703	55.459	89.5752	34.3779	55.3814	36.6242	0.314399	-0.516305	0.132023	-1.50617	0.69916	0.502519
ENSMUSG00000110569|Gm18860	127.542	110.66	112.222	116.153	129.487	132.427	117.256	134.705	135.332	136.375	127.871	111.921	0.792303	0.0676619	0.630185	0.481467	1.04802	0.101109
ENSMUSG00000034807|Colgalt1	101.431	116.682	112.235	63.5186	126.545	55.1895	74.4658	124.814	89.5508	97.9957	113.768	121.852	0.785613	0.112946	0.619963	0.495903	1.08143	0.104792
ENSMUSG00000034799|Unc13a	9.04546	5.04402	20.8678	2.95947	23.7518	4.02119	32.5182	14.855	8.94731	15.1543	37.2054	6.91391	0.329404	0.816946	0.141908	1.46872	1.76167	0.48227
ENSMUSG00000066880|Zfp617	5.03236	18.1048	10.9148	9.91577	15.812	10.0379	16.3145	23.79	25.8849	12.135	28.1689	20.8122	0.104972	0.864043	0.0252694	2.23726	1.82013	0.978925
ENSMUSG00000061561|Olfr373	17.0683	24.1227	17.8858	9.9202	17.8062	9.03344	10.2148	6.91569	9.94527	11.1204	11.0808	16.848	0.372503	-0.535474	0.174112	-1.35911	0.689932	0.42887
ENSMUSG00000052446|Zfp961	112.482	148.87	164.887	229.395	54.3148	99.3265	59.21	135.697	92.5302	124.26	147.998	107.957	0.547388	-0.277484	0.327107	-0.979957	0.825028	0.261705
ENSMUSG00000031799|Tpm4	56.2454	98.5623	51.6319	77.445	54.3447	74.2382	82.552	55.4496	71.6455	52.5511	80.5406	70.3285	0.995997	0.00211964	0.992511	0.00938622	1.00147	0.00174192
ENSMUSG00000003037|Rab8a	454.936	437.591	425.072	558.961	475.437	612.971	517.897	418.943	403.988	363.708	490.341	400.162	0.282301	-0.192353	0.111975	-1.58938	0.875177	0.549288
ENSMUSG00000003039|Fam32a	412.761	524.093	522.414	372.286	575.289	531.715	494.463	455.594	463.696	535.416	436.986	387.281	0.68624	-0.0835349	0.487009	-0.695074	0.943742	0.163524
ENSMUSG00000003033|Ap1m1	250.069	282.673	293.979	291.884	352.893	471.504	295.659	297.131	260.701	254.593	194.345	232.757	0.123406	-0.339887	0.0320441	-2.14386	0.790103	0.908663
ENSMUSG00000055148|Klf2	264.148	479.864	606.803	1210.24	241.109	274.907	1838.03	1237.07	1239.86	2038.55	1319.98	1432.35	0.00184963	1.56524	8.46867e-05	3.93073	2.95927	2.73291
ENSMUSG00000019732|Calr3	37.1339	17.1026	18.8718	35.7785	5.90011	11.0412	0.045517	25.7719	12.9295	3.06015	23.1483	21.8014	0.593958	-0.536816	0.378298	-0.881037	0.68929	0.226245
ENSMUSG00000006276|Eps15l1	169.707	147.863	137.065	89.3363	133.447	92.3049	85.6873	106.956	80.5863	89.9336	128.876	190.231	0.663125	-0.173886	0.456992	-0.743809	0.886452	0.178405
ENSMUSG00000019731|Slc35e1	83.3497	52.3218	65.5439	82.41	36.5314	70.228	138.502	26.7015	72.6392	17.2218	97.6468	123.873	0.666334	0.287977	0.460906	0.737356	1.22093	0.176308
ENSMUSG00000052488|Cherp	410.746	397.349	392.302	425.917	334.072	292.955	423.089	339.705	368.169	419.244	391.672	526.994	0.518544	0.131787	0.298251	1.04019	1.09565	0.285214
ENSMUSG00000045248|Med26	203.863	157.942	202.613	146.921	173.957	82.2802	117.305	245.656	169.156	217.186	218.479	274.421	0.266035	0.360479	0.102377	1.63344	1.28385	0.575062
ENSMUSG00000044600|Smim7	389.659	372.204	403.228	447.762	411.19	522.68	472.004	359.517	336.323	333.395	430.934	280.295	0.304406	-0.203158	0.125754	-1.53106	0.868647	0.516546
ENSMUSG00000031791|Tmem38a	49.2163	83.4784	79.4677	70.4954	66.229	89.2778	59.1418	69.3374	62.6885	22.2674	35.2613	63.3942	0.21274	-0.489339	0.072852	-1.79376	0.712352	0.672151
ENSMUSG00000031622|Sin3b	94.3985	97.5707	86.4057	73.4585	98.8563	130.407	53.0722	74.2713	88.5611	71.7412	103.696	59.4089	0.233296	-0.366337	0.0830253	-1.7334	0.77575	0.632092
ENSMUSG00000034518|Hmgxb4	150.638	139.826	193.694	137.999	156.185	153.493	87.7373	150.553	116.415	80.8535	203.357	79.21	0.250214	-0.375809	0.0932307	-1.6786	0.770673	0.601689
ENSMUSG00000042870|Tom1	24.1015	19.1184	24.8321	21.8395	16.7871	18.062	31.5648	29.7283	14.9171	23.2353	26.1735	22.7815	0.630515	0.250461	0.419846	0.806688	1.18959	0.200304
ENSMUSG00000049891|Gm7984	12.0446	9.0512	5.9543	10.9288	6.91467	13.0358	2.07123	7.92324	9.95422	3.04591	8.05476	3.95002	0.303512	-0.726212	0.125179	-1.53339	0.604489	0.517824
ENSMUSG00000005410|Mcm5	594.518	545.215	417.124	415.975	608.905	466.509	271.267	401.11	466.682	693.987	390.676	398.179	0.420627	-0.217349	0.212124	-1.24775	0.860144	0.376103
ENSMUSG00000101431|Gm7901	10.0449	17.0903	11.9186	12.9093	13.8462	16.0472	8.17651	10.8924	8.95145	12.1215	8.06231	6.92066	0.320796	-0.570522	0.135984	-1.49091	0.673373	0.49377
ENSMUSG00000037134|Prmt9	162.677	98.5906	83.4106	109.204	132.463	100.328	94.8461	111.915	111.445	234.277	100.695	49.4862	0.954175	0.0332132	0.90579	0.118351	1.02329	0.0203719
ENSMUSG00000037148|Arhgap10	79.3439	76.4623	95.3432	72.4598	82.0247	96.3117	138.583	116.887	104.484	89.918	98.6723	108.968	0.100514	0.389407	0.0235145	2.26497	1.30986	0.997773
ENSMUSG00000031617|Tmem184c	136.575	96.5794	91.3597	147.945	99.8175	169.535	113.172	169.403	115.427	96.9974	43.3263	104.988	0.634771	-0.205462	0.424362	-0.798877	0.867261	0.197383
ENSMUSG00000037070|Rbmxl1	78.3421	107.635	74.4718	97.2898	86.965	91.2988	85.6701	117.871	143.304	135.347	135.91	102.022	0.0841707	0.426121	0.018019	2.36523	1.34362	1.07484
ENSMUSG00000031683|Lsm6	110.458	82.4884	70.5067	71.4734	101.829	90.2898	45.9429	98.0663	97.5227	90.9144	70.4892	64.3675	0.642781	-0.173352	0.43379	-0.782722	0.88678	0.191937
ENSMUSG00000031684|Slc10a7	8.04486	38.1948	8.92244	18.8619	24.7264	23.0716	23.4295	13.8529	24.8834	14.1567	25.1615	7.90029	0.848553	-0.155404	0.719476	-0.35916	0.897881	0.071321
ENSMUSG00000037022|Mmaa	65.2715	55.3267	71.5243	48.6413	62.2828	66.209	13.3383	90.1784	30.8324	32.3559	72.4774	42.5778	0.477246	-0.390126	0.260226	-1.12586	0.763063	0.321258
ENSMUSG00000094594|Tpd52-ps	15.0652	19.1078	17.8806	17.8742	16.8058	13.0448	14.2827	12.8674	14.9244	17.1709	14.0998	15.848	0.788492	-0.161907	0.625423	-0.48818	0.893843	0.103203
ENSMUSG00000036990|Otud4	245.037	130.793	256.251	118.116	171.966	90.3067	214.1	256.539	218.914	263.651	242.647	348.725	0.0413212	0.60931	0.00639109	2.72701	1.52553	1.38383
ENSMUSG00000082491|Gm5909	15.0625	12.0744	15.895	9.92006	14.8298	10.0359	14.271	14.8593	9.94517	13.1353	12.0859	20.8221	0.85071	0.129363	0.723478	0.353815	1.09381	0.0702184
ENSMUSG00000036977|Anapc10	617.634	759.489	721.041	649.283	859.952	962.1	689.211	825.039	661.71	760.709	758.169	587.366	0.632439	-0.0936978	0.421905	-0.803121	0.937118	0.198982
ENSMUSG00000058355|Abce1	490.086	615.627	502.544	421.929	506.075	243.802	501.608	415.964	541.316	591.985	588	654.768	0.331512	0.244558	0.143286	1.46366	1.18473	0.479501
ENSMUSG00000110202|Gm45435	6.03355	24.1206	19.8787	12.9061	10.8653	3.01731	13.2525	8.90262	8.94979	15.1469	20.1215	9.89669	0.991915	-0.0103314	0.982344	-0.0221307	0.992864	0.00352566
ENSMUSG00000031715|Smarca5	542.316	537.189	619.731	751.555	417.075	414.351	1099.95	604.149	724.405	1151.61	713.868	864.754	0.00188346	0.65229	8.64134e-05	3.92588	1.57166	2.72504
ENSMUSG00000031714|Gab1	137.581	88.537	97.319	93.309	93.8781	53.1856	90.7795	195.167	189.086	98.0107	146.991	178.335	0.0351712	0.672117	0.00502695	2.8053	1.59341	1.45381
ENSMUSG00000038250|Usp38	374.597	385.281	525.408	303.781	392.403	203.672	535.187	315.928	363.192	536.404	347.378	543.834	0.347946	0.273807	0.153835	1.42612	1.20899	0.458488
ENSMUSG00000031711|Zfp330	206.852	163.95	115.205	119.135	168.074	88.2926	82.6314	45.5164	103.48	115.172	132.9	98.0475	0.0902584	-0.576527	0.0198772	-2.32866	0.670576	1.04451
ENSMUSG00000035151|Elmod2	46.2018	27.1805	60.5879	49.6343	28.6273	32.113	54.0393	96.1276	50.7448	79.7745	42.3001	95.1448	0.0480689	0.774877	0.00783489	2.6591	1.71104	1.31814
ENSMUSG00000063253|Scoc	42.1798	29.1845	29.7819	24.8012	36.5608	47.1501	22.486	86.2422	58.7219	13.1724	46.3118	69.381	0.39206	0.49862	0.189642	1.31164	1.41286	0.406647
ENSMUSG00000031709|Tbc1d9	402.719	477.823	499.57	427.892	485.324	338.101	640.186	397.15	389.061	518.242	543.697	426.911	0.5036	0.14758	0.283685	1.07208	1.10771	0.297914
ENSMUSG00000031708|Tecr	250.073	342.02	241.324	281.946	289.596	337.089	382.292	355.571	420.923	353.578	402.732	291.205	0.04222	0.340854	0.00660198	2.71628	1.26651	1.37448
ENSMUSG00000033938|Ndufb7	235.998	214.265	173.796	192.599	263.942	316.005	224.279	143.587	193.039	179.835	192.316	123.785	0.0969533	-0.402351	0.0222687	-2.28575	0.756624	1.01344
ENSMUSG00000019433|Gipc1	15.0678	15.0943	24.8412	9.91354	39.6091	56.144	32.5465	4.92536	6.9529	0.0242802	13.0984	0	0.281396	-1.47988	0.11143	-1.5918	0.358519	0.550682
ENSMUSG00000005483|Dnajb1	718.05	592.508	637.615	650.285	750.236	682.204	670.839	516.987	537.324	695.038	645.402	610.162	0.366079	-0.133234	0.169271	-1.37455	0.911785	0.436425
ENSMUSG00000013033|Adgrl1	28.1289	29.1846	27.7936	14.8653	62.3097	25.0894	39.7706	50.5243	61.7097	57.5582	40.2773	69.3809	0.0777814	0.768457	0.0159374	2.41035	1.70345	1.10912
ENSMUSG00000005481|Ddx39	2254.59	1933.44	2025.07	2097.79	2221.99	2615.45	2466.2	1896.66	2239.88	2072.01	2079.18	1865.16	0.700357	-0.0593085	0.505575	-0.665744	0.959724	0.15468
ENSMUSG00000005469|Prkaca	46.178	11.0829	24.8257	18.851	17.7698	15.0563	28.5418	43.6146	32.8429	13.1602	18.1361	53.5472	0.434303	0.504563	0.223111	1.2183	1.41869	0.362207
ENSMUSG00000005470|Asf1b	780.309	670.963	644.57	610.571	685.98	759.448	602.546	511.045	576.136	547.563	462.169	638.894	0.0144894	-0.314558	0.00139123	-3.19646	0.804097	1.83895
ENSMUSG00000079003|Samd1	175.748	199.171	207.584	143.944	246.162	297.942	189.619	163.414	107.45	105.099	104.737	169.377	0.027107	-0.597518	0.00346485	-2.92317	0.66089	1.56692
ENSMUSG00000074217|Misp3	212.907	196.165	218.498	186.637	240.199	202.657	198.823	225.821	264.696	293.946	213.457	149.544	0.714436	0.0988303	0.522902	0.638879	1.0709	0.146037
ENSMUSG00000047986|Palm3	81.3469	42.2709	44.6696	44.6517	85.9963	115.362	135.49	101.041	91.5495	74.7663	109.73	64.3677	0.235869	0.477794	0.0843648	1.7259	1.39261	0.627329
ENSMUSG00000045232|Rln3	32.1379	27.1675	23.8243	37.7322	26.6732	73.2095	12.2993	66.4246	43.7925	14.1753	31.2159	8.88011	0.682681	-0.32098	0.482675	-0.702006	0.800526	0.165782
ENSMUSG00000036686|Cc2d1a	86.3697	91.5417	88.3898	93.3238	81.0396	58.1973	91.7584	100.04	78.6038	130.284	93.6379	105.998	0.34475	0.267006	0.151985	1.43256	1.20331	0.462495
ENSMUSG00000031706|Rfx1	130.546	113.668	111.239	188.686	68.1701	46.1624	50.032	91.1096	78.5999	120.205	95.6571	146.633	0.737218	-0.17749	0.55343	-0.592629	0.88424	0.132404
ENSMUSG00000037103|Dcaf15	87.3537	71.4109	44.682	85.4091	65.2486	64.2046	40.8203	28.6909	47.7569	25.2929	49.3434	69.3525	0.0686607	-0.678993	0.0130229	-2.48314	0.624601	1.16329
ENSMUSG00000035671|Zswim4	117.49	80.4818	97.3342	66.5021	99.8397	51.1761	91.7575	61.3822	106.478	117.164	143.947	59.4061	0.687295	0.177853	0.488733	0.692325	1.1312	0.162857
ENSMUSG00000008129|4930432K21Rik	594.527	587.471	597.893	643.344	570.324	567.836	466.975	575.441	483.592	583.917	548.745	567.574	0.253214	-0.142516	0.0949044	-1.67008	0.905938	0.596512
ENSMUSG00000004996|Mri1	26.1144	24.1495	22.8335	41.7155	11.8252	48.1429	47.8423	32.6894	35.8281	32.3229	25.1782	6.89981	0.954175	0.0487036	0.90562	0.118564	1.03434	0.0203719
ENSMUSG00000019362|D8Ertd738e	882.753	849.019	765.73	777.358	887.616	876.833	805.431	839.885	869.684	816.277	902.147	744.869	0.908199	-0.0175615	0.816357	-0.232234	0.987901	0.0418191
ENSMUSG00000004994|Ccdc130	171.731	143.86	267.198	145.932	236.274	245.782	201.837	146.57	96.5029	247.468	89.6379	80.1927	0.189752	-0.489912	0.0616054	-1.86913	0.712069	0.721813
ENSMUSG00000053560|Ier2	46.202	32.2075	71.5226	49.6338	27.6373	73.2292	120.119	57.4463	50.7445	52.5376	45.3186	42.5764	0.574689	0.29575	0.355654	0.923679	1.22752	0.240567
ENSMUSG00000001910|Nacc1	63.2685	36.2312	55.6124	31.7459	66.2309	71.2265	117.099	67.3557	67.6676	65.661	39.2855	54.4706	0.44373	0.343668	0.230864	1.19814	1.26898	0.352881
ENSMUSG00000001909|Trmt1	89.3892	83.5084	117.193	211.518	32.5604	85.2834	158.989	145.611	81.582	60.6533	135.919	229.885	0.471616	0.39161	0.254171	1.14028	1.31186	0.326411
ENSMUSG00000003814|Calr	375.594	275.641	375.424	471.606	309.367	561.796	276.327	416.99	286.569	237.435	281.934	264.451	0.0707499	-0.425847	0.0137002	-2.46503	0.744401	1.15027
ENSMUSG00000033751|Gadd45gip1	558.376	537.179	559.155	572.847	550.552	676.18	516.915	578.413	555.242	579.876	532.637	553.704	0.681806	-0.058514	0.481232	-0.704322	0.960253	0.166339
ENSMUSG00000003808|Farsa	704.003	958.663	880.942	1121.88	782.822	957.092	938.971	837.898	872.666	739.513	1106.53	771.611	0.871794	-0.0374082	0.754109	-0.313226	0.974404	0.0595861
ENSMUSG00000003809|Gcdh	92.4043	203.174	119.173	130.054	185.864	263.823	49.0284	194.163	112.435	99.0267	30.2418	136.694	0.284685	-0.67819	0.113459	-1.58283	0.624949	0.545635
ENSMUSG00000003824|Syce2	600.554	498.958	567.099	615.54	523.855	550.782	660.627	616.052	552.255	571.799	636.334	626.021	0.322732	0.125914	0.137079	1.48676	1.0912	0.491159
ENSMUSG00000052566|Hook2	27.1324	61.3677	58.5895	51.6123	61.2729	64.2092	85.6014	92.1366	84.5892	61.6328	75.5097	93.1374	0.0481137	0.603567	0.00785331	2.65831	1.51947	1.31773
ENSMUSG00000052819|Best2	20.0976	37.2217	29.785	36.731	18.7451	36.1183	32.6449	77.3237	59.7225	26.2868	47.3125	38.6303	0.145652	0.657644	0.0411148	2.04237	1.5775	0.836685
ENSMUSG00000003812|Dnase2a	77.3357	96.5708	98.3253	84.3809	97.8561	135.426	109.067	144.646	78.6024	57.615	79.5521	84.1854	0.830464	-0.0913561	0.687157	-0.402717	0.93864	0.080679
ENSMUSG00000053693|Mast1	235.01	251.499	254.239	279.961	154.145	152.507	543.269	243.625	451.777	483.854	402.73	393.261	5.44684e-05	0.923965	8.73348e-07	4.91822	1.89732	4.26386
ENSMUSG00000048617|Rtbdn	13.0526	3.02999	2.96546	0.977446	16.8267	12.0378	3.09812	17.8507	21.9108	7.0837	24.1318	5.9292	0.459675	0.710228	0.243533	1.1662	1.63606	0.337549
ENSMUSG00000052926|Rnaseh2a	93.3878	52.3221	97.3491	67.5058	96.8964	71.2311	37.7891	92.1299	47.7501	71.7291	61.4276	84.2062	0.489106	-0.276974	0.270996	-1.10077	0.82532	0.310597
ENSMUSG00000005161|Prdx2	69.2991	63.3841	36.7215	46.6398	80.0632	104.329	101.907	115.918	110.468	61.6425	80.5487	75.2762	0.231032	0.446764	0.0819353	1.73957	1.36298	0.636328
ENSMUSG00000052837|Junb	163.684	31.2145	69.4984	59.5395	73.106	102.336	257.736	138.67	212.976	105.078	87.614	178.333	0.020524	0.973266	0.00232402	3.04536	1.96328	1.68774
ENSMUSG00000052456|Asna1	1025.36	948.61	876.964	987.838	910.336	1038.35	891.08	1013.21	978.144	1068.82	1035.05	881.563	0.896609	0.0199433	0.795931	0.258617	1.01392	0.0473967
ENSMUSG00000041203|Trir	534.272	523.092	519.429	505.334	578.243	626.017	431.29	545.732	503.499	495.023	492.361	461.577	0.19936	-0.165741	0.0660484	-1.83809	0.891471	0.700362
ENSMUSG00000005142|Man2b1	15.0833	88.5037	57.5997	28.7653	52.3725	28.1027	87.617	54.4642	84.5938	77.7693	117.753	53.4782	0.0869837	0.814797	0.0188268	2.34894	1.75905	1.06056
ENSMUSG00000074194|Zfp791	89.3932	210.217	154.94	93.3028	152.225	105.348	153.935	170.371	127.363	108.117	199.334	136.69	0.687871	0.153444	0.489458	0.691171	1.11222	0.162493
ENSMUSG00000060038|Dhps	158.678	187.102	151.948	212.474	140.337	208.669	229.335	149.543	156.22	221.217	190.292	69.2934	0.893392	-0.0603465	0.78868	-0.268025	0.959034	0.0489579
ENSMUSG00000005150|Wdr83	41.1902	58.3576	75.4774	56.5732	83.0304	103.327	79.5256	132.771	72.6353	50.5406	83.5681	124.851	0.355025	0.37994	0.15983	1.40564	1.30129	0.449742
ENSMUSG00000059355|Wdr83os	41.1506	16.1013	21.8522	12.894	32.6562	33.096	21.4052	12.859	13.9234	25.2433	8.07279	1.95208	0.158347	-0.918887	0.0467207	-1.98882	0.528917	0.80039
ENSMUSG00000031691|Tnpo2	643.74	653.868	707.141	804.182	620.724	784.531	875.712	477.362	583.099	611.205	587.012	735.972	0.559649	-0.122878	0.339675	-0.954807	0.918354	0.252084
ENSMUSG00000008167|Fbxw9	149.633	188.092	75.4567	205.543	68.1563	80.2702	81.6255	118.841	210.978	82.8725	118.818	254.645	0.755809	0.177723	0.578495	0.555584	1.1311	0.121588
ENSMUSG00000036934|4921524J17Rik	86.3703	95.5642	114.227	107.231	96.8689	134.422	103.974	89.1346	68.6486	88.9058	63.4499	69.3175	0.137945	-0.392971	0.0375562	-2.07967	0.761559	0.860293
ENSMUSG00000031696|Vps35	260.108	348.041	189.678	262.098	203.591	112.378	237.57	244.628	363.214	298.011	302.052	390.311	0.155733	0.416077	0.0454728	2.00025	1.33429	0.807619
ENSMUSG00000031697|Orc6	255.076	260.527	208.566	200.543	231.303	230.743	151.956	215.916	186.071	186.905	187.284	183.237	0.0621635	-0.319062	0.0112613	-2.53448	0.801591	1.20646
ENSMUSG00000031700|Gpt2	276.165	183.091	237.373	201.533	190.753	134.445	183.544	207.985	271.662	224.272	237.616	278.363	0.451985	0.1982	0.237473	1.18133	1.14727	0.344876
ENSMUSG00000031701|Dnaja2	916.896	796.713	795.527	789.273	812.485	837.708	897.167	830.97	918.445	765.771	835.699	808.27	0.822398	0.0310909	0.67466	0.41976	1.02178	0.0849179
ENSMUSG00000036902|Neto2	29.128	6.05857	25.812	39.7191	12.8106	35.1132	60.0517	52.5268	34.8273	51.4882	18.1421	43.5998	0.148811	0.810239	0.0424452	2.02913	1.7535	0.827365
ENSMUSG00000047866|Lonp2	69.3112	106.641	126.128	81.3864	129.479	84.2824	242.501	157.492	125.374	127.296	185.241	188.234	0.00324808	0.780678	0.000179881	3.74571	1.71794	2.48837
ENSMUSG00000036840|Siah1a	123.535	165.982	186.723	164.804	130.45	101.338	181.462	199.093	151.245	226.261	224.51	151.543	0.122455	0.377643	0.0316824	2.14839	1.29922	0.912023
ENSMUSG00000031652|N4bp1	303.264	191.129	194.664	164.797	237.252	146.48	168.239	141.611	135.316	201.031	129.904	216.94	0.258955	-0.317609	0.0981276	-1.654	0.802398	0.586775
ENSMUSG00000031654|Cbln1	9.04603	12.0777	13.9003	15.8844	12.8394	30.0834	8.19424	38.6957	20.9031	7.09386	4.04542	16.841	0.977441	0.0285906	0.95451	0.057044	1.02002	0.00990958
ENSMUSG00000097248|Gm2694	80.3406	57.3508	59.5781	68.4966	54.3374	89.2847	99.8667	91.1333	97.5264	89.8982	63.4423	71.3121	0.281916	0.326066	0.111769	1.59029	1.25359	0.54988
ENSMUSG00000118626|AC127285.1	1.01195	8.04849	5.95329	6.94582	3.93751	9.02857	13.219	10.9032	11.9471	6.06966	7.05143	14.8813	0.195538	0.87516	0.0641738	1.85097	1.83421	0.70877
ENSMUSG00000036810|Cnep1r1	811.453	707.19	733.945	923.312	669.144	967.122	875.763	862.667	973.176	882.946	716.899	950.921	0.43745	0.129082	0.225781	1.2113	1.0936	0.359072
ENSMUSG00000031657|Heatr3	606.577	541.201	435.988	617.53	374.58	282.928	480.221	524.923	677.646	859.657	659.485	602.25	0.0853282	0.412181	0.0183394	2.35869	1.3307	1.06891
ENSMUSG00000036779|Tent4b	315.348	322.917	387.338	335.559	304.415	216.713	564.719	286.213	412.954	536.395	414.823	428.912	0.0197994	0.490103	0.00220639	3.06095	1.40454	1.70335
ENSMUSG00000031661|Nkd1	4.02749	4.03825	17.8838	9.91883	7.88713	14.0459	13.2613	34.729	9.94433	21.1943	13.0922	21.8128	0.126271	0.979471	0.0330401	2.1316	1.97174	0.898695
ENSMUSG00000031660|Brd7	373.583	342.018	310.861	377.277	320.251	320.035	309.942	297.122	275.625	230.361	335.284	340.748	0.25995	-0.192116	0.098978	-1.64983	0.875321	0.585111
ENSMUSG00000031665|Sall1	9.05379	48.2668	26.8081	6.9227	60.3612	23.0802	43.7967	15.8196	39.8092	63.5785	26.1868	24.7494	0.721674	0.2947	0.532894	0.623594	1.22663	0.141659
ENSMUSG00000036712|Cyld	28.1016	14.0846	8.92787	2.9599	24.7466	6.02648	1.06842	14.8565	21.902	3.05685	14.0976	34.7305	0.950519	0.0792182	0.899626	0.126134	1.05645	0.0220391
ENSMUSG00000094790|Gm6625	26.1119	38.211	28.8046	33.766	40.5614	40.1201	16.3531	18.8023	19.894	21.2273	20.147	15.8278	0.0186476	-0.88705	0.00201672	-3.08776	0.540719	1.72938
ENSMUSG00000069962|Gm5356	3.01454	5.02721	5.96488	3.971	5.94036	6.01661	5.08881	1.97363	0.990229	0.00818149	3.02335	4.9564	0.282826	-0.900277	0.112307	-1.58791	0.535784	0.548481
ENSMUSG00000031667|Aktip	89.3686	28.1894	33.7446	40.6848	56.3267	39.136	82.5448	81.2317	103.509	83.8292	86.5742	69.3398	0.0192647	0.818727	0.00212311	3.07245	1.76385	1.71524
ENSMUSG00000056608|Chd9	34.1358	1.02477	17.8671	35.7597	8.86137	10.0416	38.6765	34.6876	21.8882	20.2149	20.1442	49.5854	0.301017	0.781826	0.123642	1.53967	1.71931	0.521408
ENSMUSG00000031751|Amfr	36.1569	33.2033	49.6693	34.7413	37.5546	48.1515	21.4652	47.5521	52.7486	53.5197	25.1878	40.6119	0.98696	0.00980192	0.972955	0.0339022	1.00682	0.00570052
ENSMUSG00000031754|Nudt21	66.2893	83.4945	93.3637	79.4203	98.8586	95.3049	85.6388	94.0994	64.6697	69.7211	79.546	100.058	0.852159	-0.0656576	0.725222	-0.351488	0.95551	0.0694793
ENSMUSG00000033009|Ogfod1	95.4159	113.679	112.219	105.224	145.308	180.573	161.048	126.771	149.264	134.361	162.092	99.0328	0.648981	0.145897	0.440883	0.770703	1.10642	0.187768
ENSMUSG00000031755|Bbs2	100.428	91.5465	125.153	110.205	85.978	107.346	62.2501	142.655	93.532	105.063	117.795	77.2426	0.898829	-0.0522213	0.800363	-0.252878	0.96445	0.0463228
ENSMUSG00000031762|Mt2	1188.06	1439.51	1162.99	1310.49	1448.05	1622.24	1130.69	1541.12	1604.04	1307.26	1436.8	1365.94	0.844481	0.0374482	0.71139	0.369991	1.0263	0.0734104
ENSMUSG00000110588|Gm45774	238.019	270.602	223.45	303.802	261.925	351.128	236.559	350.634	350.272	262.67	253.737	283.291	0.771636	0.0753972	0.600242	0.524052	1.05365	0.112588
ENSMUSG00000031765|Mt1	2573.95	3140.56	2634.88	2695.45	3271.72	3424.06	2171.63	2974.27	3019.02	2451.87	2605.78	2895.32	0.355646	-0.138353	0.160581	-1.40312	0.908556	0.448982
ENSMUSG00000032939|Nup93	487.055	320.902	299.929	202.505	517.994	365.179	272.252	343.678	391.064	302.075	297.035	355.602	0.595312	-0.161103	0.379905	-0.878072	0.894341	0.225256
ENSMUSG00000031776|Arl2bp	11.06	4.04508	28.8025	33.7634	3.91211	35.1089	51.8914	69.4235	15.9093	13.1615	16.1258	53.5432	0.259552	0.914715	0.0986303	1.65153	1.8852	0.585775
ENSMUSG00000031774|Fam192a	700.975	735.334	733.969	702.915	601.953	633.045	511.828	462.51	443.785	570.791	561.836	528.932	0.000272173	-0.415802	6.84875e-06	-4.49834	0.749603	3.56515
ENSMUSG00000050079|Rspry1	142.608	176.031	178.783	181.697	102.767	82.2776	162.089	103.971	138.31	156.583	166.126	183.268	0.848441	0.0750614	0.718899	0.35993	1.05341	0.0713783
ENSMUSG00000031781|Ciapin1	519.214	666.937	566.104	692.986	570.318	777.504	704.458	525.907	568.176	500.086	553.782	542.802	0.359568	-0.159921	0.164324	-1.39067	0.895074	0.444219
ENSMUSG00000031782|Coq9	42.1776	65.3586	57.626	33.7483	77.179	93.2681	3.13593	37.6332	9.93126	48.4758	1.03223	0	0.138102	-1.88276	0.0377069	-2.07803	0.271164	0.8598
ENSMUSG00000031783|Polr2c	457.936	344.036	341.648	313.717	413.18	496.593	286.522	378.349	370.164	289.957	229.587	357.581	0.139986	-0.307744	0.0385064	-2.06942	0.807904	0.853915
ENSMUSG00000040631|Dok4	39.1644	42.2434	50.6702	41.7047	37.5628	71.2078	33.6536	45.5762	20.8839	11.1499	18.1433	18.7936	0.0393837	-0.931012	0.00597964	-2.7489	0.52449	1.40468
ENSMUSG00000046556|Zfp319	26.1211	0.0200099	27.7943	9.89907	16.7631	25.0892	36.7187	120.977	53.7432	47.4717	21.1647	110.071	0.00441789	1.88269	0.000269562	3.64292	3.68761	2.35479
ENSMUSG00000031792|Usb1	201.855	174.032	139.029	212.469	118.577	158.517	98.9676	213.947	274.66	172.757	215.459	219.915	0.443936	0.251564	0.23106	1.19763	1.1905	0.352679
ENSMUSG00000031787|Katnb1	99.4313	112.673	108.246	114.165	87.9397	151.485	211.945	136.684	138.316	142.435	115.796	126.786	0.15542	0.371574	0.0452837	2.00201	1.29376	0.808493
ENSMUSG00000031788|Kifc3	639.726	727.3	753.82	695.95	899.498	510.66	711.632	644.76	649.769	718.283	886.028	863.76	0.706924	0.0819603	0.513617	0.653216	1.05846	0.150627
ENSMUSG00000110516|Gm45758	97.4148	115.675	87.3927	94.3135	71.1413	65.2194	118.231	71.29	121.407	62.6638	102.698	165.477	0.47149	0.272976	0.253993	1.1407	1.2083	0.326527
ENSMUSG00000031796|Cfap20	414.757	356.105	419.131	358.403	342.982	335.085	384.343	309.994	260.694	343.484	311.129	353.62	0.283577	-0.181634	0.11275	-1.58595	0.881704	0.547329
ENSMUSG00000046707|Csnk2a2	100.411	85.4937	81.4504	87.3825	55.3352	40.1393	34.7303	58.4246	56.712	72.7325	62.4305	79.2542	0.456963	-0.305411	0.241385	-1.17153	0.809211	0.340119
ENSMUSG00000031669|Gins3	269.15	399.344	312.849	290.886	318.277	348.122	288.538	279.292	341.31	329.333	286.962	242.661	0.505384	-0.132847	0.285541	-1.06795	0.91203	0.296378
ENSMUSG00000110661|Gm31805	1.00892	5.02854	5.96318	3.96956	1.9664	2.00937	1.04059	8.93301	2.98226	13.0912	3.02455	2.96594	0.476061	0.683786	0.258755	1.12934	1.60635	0.322337
ENSMUSG00000036534|Slc38a7	32.1471	69.3938	59.5991	67.5285	22.6938	18.0709	93.665	18.7817	37.8036	100.943	31.2304	50.5167	0.669833	0.305863	0.465797	0.729334	1.23616	0.174033
ENSMUSG00000110715|Gm5131	11.0497	11.0691	11.9155	14.8958	11.8565	16.049	17.3066	8.90224	12.9354	10.1115	19.1174	9.89629	0.972073	0.0264147	0.943935	0.0703255	1.01848	0.012301
ENSMUSG00000081111|Gm5913	47.2022	48.2865	44.6881	41.6898	53.3818	53.1701	54.0217	47.538	49.7532	43.4491	48.3307	55.4781	0.906293	0.0499421	0.812472	0.237238	1.03522	0.0427314
ENSMUSG00000109645|Gm45246	10.0418	4.03316	5.95158	6.94385	9.88618	11.0338	10.19	11.8936	11.9452	9.09328	12.0759	6.92608	0.588845	0.375264	0.371099	0.894417	1.29708	0.229999
ENSMUSG00000036550|Cnot1	531.262	474.815	500.552	459.655	499.146	358.168	746.222	517.989	616.943	629.366	616.195	659.711	0.00249426	0.423187	0.000125763	3.83461	1.34089	2.60306
ENSMUSG00000110489|Gm31659	57.2412	75.427	49.6552	81.4394	59.3154	89.2713	36.7445	47.5332	37.8023	43.4538	31.2318	23.7394	0.00466216	-0.903174	0.000289318	-3.62468	0.534709	2.33141
ENSMUSG00000074136|4930513N10Rik	48.1902	29.1751	25.8151	27.7933	31.63	32.1034	30.5892	12.8458	22.8785	34.3425	28.1966	49.5625	0.839728	-0.126161	0.701349	-0.383501	0.916266	0.0758615
ENSMUSG00000061104|Sap18b	14.0614	12.0767	15.8918	19.8656	14.8246	27.0758	14.2793	18.8279	12.9324	9.10877	10.0783	11.8774	0.461708	-0.428788	0.245751	-1.16073	0.742886	0.335633
ENSMUSG00000031672|Got2	88.3781	89.5317	72.4891	115.179	73.1232	111.355	59.1878	112.925	97.5173	133.314	102.695	63.3699	0.913975	0.0489385	0.829433	0.215429	1.0345	0.0390659
ENSMUSG00000071041|Impdh2-ps	125.536	154.907	120.168	135.022	153.223	148.476	110.136	115.87	132.343	114.169	137.938	124.802	0.392	-0.187439	0.189529	-1.31197	0.878163	0.406714
ENSMUSG00000063696|Gm8730	26.1118	22.1367	27.8102	27.7999	24.7054	31.0975	27.5245	29.7188	22.8822	23.2433	32.2117	22.7741	0.982575	-0.0119439	0.965701	-0.0430003	0.991755	0.00763424
ENSMUSG00000109909|Gm45663	17.0732	12.0795	15.8878	10.909	13.8269	15.0508	19.3614	29.747	16.9152	13.1446	15.1074	27.7628	0.324397	0.524724	0.138333	1.48203	1.43866	0.488923
ENSMUSG00000086842|Gm15681	44.2044	48.3067	84.4141	21.8063	79.0598	62.2095	121.274	225.946	93.5356	101.017	110.745	120.868	0.00121997	1.18544	4.70863e-05	4.06964	2.27432	2.91365
ENSMUSG00000096188|Cmtm4	146.623	116.699	143.017	180.708	120.573	162.521	174.299	114.874	148.266	168.693	125.865	91.101	0.8154	-0.0804341	0.662682	-0.436213	0.945773	0.0886292
ENSMUSG00000035770|Dync1li2	178.738	145.848	127.133	185.695	94.8727	76.2551	109.097	55.4269	70.6343	88.9199	113.776	114.902	0.104068	-0.548796	0.0249268	-2.24254	0.68359	0.982682
ENSMUSG00000031878|Nae1	60.2688	123.717	90.3746	96.3011	130.507	142.447	121.282	59.3973	86.5658	84.8709	122.822	37.5992	0.447359	-0.328674	0.233561	-1.19124	0.796268	0.349344
ENSMUSG00000031879|Ciao2b	125.533	138.814	96.3251	103.241	165.103	219.686	129.472	96.054	119.406	122.24	84.5944	71.2866	0.153982	-0.446028	0.0447073	-2.0074	0.734061	0.81253
ENSMUSG00000031885|Cbfb	74.33	152.893	79.4335	107.213	89.9198	73.2475	149.837	125.784	206.007	122.242	154.037	164.454	0.0124423	0.676736	0.00113112	3.2557	1.59852	1.9051
ENSMUSG00000031887|Tradd	10.0541	45.2343	29.8056	27.8059	26.6965	5.0267	3.12246	35.6846	7.94586	51.4473	21.1478	12.856	0.909331	-0.129257	0.819438	-0.228267	0.914302	0.0412782
ENSMUSG00000014859|E2f4	137.596	155.932	152.936	153.872	255.051	350.105	184.541	256.552	217.924	149.536	158.089	118.833	0.715933	-0.151283	0.52456	-0.636332	0.900449	0.145128
ENSMUSG00000014856|Tmem208	216.911	105.642	141.021	232.343	148.253	146.477	143.776	163.42	185.086	152.554	209.412	133.706	0.992673	-0.00395646	0.983724	-0.0204006	0.997261	0.00319395
ENSMUSG00000031889|D230025D16Rik	903.856	1407.31	1508.64	1412.77	1061.56	761.473	1681.13	952.772	937.335	1507.26	1264.62	1655.21	0.62565	0.180919	0.413055	0.818529	1.13361	0.203669
ENSMUSG00000048371|Pdp2	14963.7	15177.7	18977.5	19945.4	12718.1	12745.2	24082	10943.2	13772.6	16848.8	15269.1	21440.1	0.747403	0.114785	0.567761	0.571353	1.08281	0.126445
ENSMUSG00000013155|Enkd1	25.0962	18.1046	16.8844	25.8324	5.90222	9.03525	9.21141	7.90333	23.8919	15.1577	7.06352	31.7405	0.927037	-0.087209	0.853811	-0.184258	0.941342	0.0329028
ENSMUSG00000050357|Carmil2	0.00789038	10.063	8.93225	21.8661	0.962392	8.02973	21.3475	15.859	19.9145	12.1226	13.0869	8.90598	0.306853	0.872123	0.127258	1.525	1.83035	0.513069
ENSMUSG00000038000|Acd	150.647	102.628	169.829	118.123	158.136	144.473	256.839	209.986	186.078	276.752	147.013	217.936	0.00635718	0.617325	0.000445021	3.51184	1.53403	2.19674
ENSMUSG00000013150|Gfod2	181.762	102.62	154.94	103.235	156.182	99.3292	145.787	158.479	132.34	135.377	138.949	181.291	0.595967	0.160909	0.380661	0.876679	1.11799	0.224778
ENSMUSG00000005698|Ctcf	241.03	322.899	279.083	260.111	276.761	228.744	275.27	255.525	278.618	209.141	325.205	304.103	0.893738	0.0348036	0.789492	0.26697	1.02442	0.04879
ENSMUSG00000013160|Atp6v0d1	1018.33	1045.17	972.316	939.188	1057.63	1068.45	884.962	923.077	858.731	1084.99	985.721	727.027	0.227481	-0.159043	0.0802485	-1.74925	0.895619	0.643056
ENSMUSG00000005705|Agrp	41.1834	57.3385	24.8046	66.5272	46.4411	52.1705	29.628	56.4542	81.612	74.7325	100.643	41.5845	0.383511	0.415201	0.182377	1.33347	1.33348	0.416222
ENSMUSG00000110686|Gm45855	13.0601	17.1013	18.8734	17.8717	14.8191	16.0529	18.3455	16.8363	13.9266	17.1742	19.1269	19.8174	0.865244	0.1058	0.744206	0.326288	1.07609	0.0628612
ENSMUSG00000038604|Ripor1	194.825	184.087	155.92	171.752	152.203	133.438	255.819	158.459	149.252	221.22	231.56	112.891	0.550412	0.186388	0.330431	0.973245	1.13791	0.259312
ENSMUSG00000080021|Gm5915	19.0702	12.0705	7.93792	11.9143	10.8701	9.03172	13.2434	8.90603	12.9379	12.1212	10.0719	7.91385	0.873852	-0.121099	0.757542	-0.30871	0.919487	0.0585623
ENSMUSG00000037415|Ranbp10	308.32	306.826	382.37	327.614	296.503	265.869	792.973	252.53	396.035	531.349	401.738	380.362	0.0379661	0.545483	0.00567822	2.76581	1.45951	1.4206
ENSMUSG00000036672|Cenpt	353.496	290.72	280.07	338.554	285.651	359.155	244.718	318.925	330.365	253.585	236.627	264.462	0.246371	-0.210244	0.0909413	-1.69045	0.864391	0.60841
ENSMUSG00000008450|Nutf2	132.565	108.652	125.135	127.075	120.577	127.414	146.797	147.582	129.356	145.468	155.049	144.623	0.235974	0.228777	0.084469	1.72532	1.17184	0.627136
ENSMUSG00000036442|Thap11	920.919	742.401	1085.55	789.265	876.728	827.68	1321.22	829.969	993.072	1066.8	897.122	1025.21	0.165545	0.226328	0.0502225	1.95806	1.16985	0.781084
ENSMUSG00000036270|Edc4	131.571	167.999	168.832	207.501	129.453	103.346	252.781	153.5	183.089	218.198	251.696	299.193	0.0211708	0.579994	0.00242807	3.03216	1.49484	1.67426
ENSMUSG00000031896|Ctrl	32.1319	50.2647	30.794	25.811	19.7516	11.0451	12.2876	13.8421	12.9227	30.2998	53.3209	26.7438	0.820087	-0.184495	0.669907	-0.426276	0.879957	0.0861403
ENSMUSG00000048310|Pskh1	72.3123	104.606	116.224	73.4602	83.027	50.1718	42.8888	113.929	59.6927	94.9515	87.5949	98.0759	0.989141	-0.00764931	0.976489	-0.0294708	0.994712	0.0047419
ENSMUSG00000031897|Psmb10	79.3461	88.5314	87.3893	86.3628	103.783	132.421	98.9046	130.756	118.417	108.094	114.778	110.943	0.359985	0.239038	0.164549	1.38993	1.18021	0.443715
ENSMUSG00000017765|Slc12a4	68.3061	71.4431	29.7599	119.131	30.5818	56.1954	251.642	107.944	248.809	218.145	209.388	120.84	8.52877e-06	1.62364	7.66468e-08	5.37485	3.08151	5.06911
ENSMUSG00000053687|Dpep2	28.1246	72.3822	41.7222	27.7895	35.5852	13.053	27.552	11.8519	44.7872	26.2815	32.2229	50.5462	0.810683	-0.178508	0.65475	-0.447173	0.883616	0.0911489
ENSMUSG00000031901|Dus2	85.3766	154.91	157.922	141.972	146.292	181.578	229.274	60.375	113.429	74.7954	167.128	150.567	0.802574	-0.12582	0.643138	-0.463316	0.916483	0.0955146
ENSMUSG00000110457|Gm45752	492.08	418.467	371.446	472.592	509.083	382.235	281.432	253.523	340.306	368.739	317.173	239.678	0.0006362	-0.555224	1.99207e-05	-4.26578	0.680551	3.19641
ENSMUSG00000031898|Dpep3	142.562	50.3072	53.6225	127.138	59.2983	118.36	37.7793	26.7046	64.6788	9.13996	40.2931	39.5952	0.00472951	-1.33731	0.000295287	-3.6194	0.395757	2.32518
ENSMUSG00000045538|Ddx28	264.109	147.887	193.668	146.919	251.092	217.7	149.91	188.178	197.022	175.791	186.273	216.935	0.640921	-0.132495	0.431574	-0.786501	0.912253	0.193196
ENSMUSG00000031902|Nfatc3	203.867	173.031	184.725	192.6	156.149	186.606	255.851	206.011	225.884	207.097	231.57	185.222	0.142958	0.257707	0.0399005	2.05478	1.19558	0.844791
ENSMUSG00000084128|Esrp2	215.927	348.044	237.358	226.346	368.72	226.739	325.198	205.987	324.397	350.529	325.208	192.137	0.800589	0.0864031	0.640562	0.466913	1.06172	0.0965902
ENSMUSG00000086390|1810019D21Rik	216.922	214.266	223.467	210.474	224.38	181.591	131.581	251.587	225.882	199.023	259.756	172.337	0.912388	-0.0354272	0.824179	-0.222173	0.975743	0.0398203
ENSMUSG00000031903|Pla2g15	1116.76	1294.66	1233.51	1294.61	1246.4	1199.88	1443.63	1458.91	1477.67	1589.09	1640.17	1315.42	0.00259976	0.273016	0.00013218	3.82236	1.20833	2.58507
ENSMUSG00000031904|Slc7a6	273.169	288.714	373.442	336.561	322.226	269.878	443.425	293.158	357.231	271.771	315.152	372.452	0.522795	0.139321	0.303377	1.02922	1.10139	0.281668
ENSMUSG00000060098|Prmt7	104.451	147.867	155.94	197.602	98.8197	174.554	64.3061	150.559	128.362	73.7826	109.758	142.644	0.25362	-0.393137	0.0951363	-1.6689	0.761472	0.595816
ENSMUSG00000033106|Slc7a6os	284.198	254.497	221.477	233.312	217.452	182.595	207.994	196.095	229.86	203.067	182.254	235.752	0.469091	-0.150891	0.251741	-1.14613	0.900694	0.328743
ENSMUSG00000031906|Smpd3	10.0539	11.0801	37.7658	13.885	15.7963	32.0966	48.8059	29.7283	30.8562	15.1712	16.1204	11.8642	0.653115	0.338534	0.445954	0.762177	1.26447	0.185011
ENSMUSG00000000303|Cdh1	53.2452	167.977	147.991	133.037	103.766	84.2816	201.764	114.881	115.422	164.644	161.084	94.0789	0.447317	0.303368	0.233497	1.1914	1.23402	0.349385
ENSMUSG00000041949|Tango6	94.3802	71.4119	63.5677	60.563	59.3072	58.1882	66.2487	20.7606	56.7174	42.4499	44.3139	54.4745	0.167142	-0.515937	0.0509519	-1.95188	0.699339	0.776916
ENSMUSG00000041308|Sntb2	131.536	87.5127	50.6332	92.3398	83.0318	33.1201	23.538	92.1222	97.525	92.9283	102.684	61.3961	0.971308	-0.0242965	0.942456	-0.0721832	0.9833	0.0126431
ENSMUSG00000031910|Has3	20.0794	10.0677	7.93261	11.9069	4.91417	3.01819	12.2506	25.7823	17.9149	40.3252	12.0884	13.8636	0.0996284	1.07741	0.0231582	2.27082	2.11025	1.00162
ENSMUSG00000046691|Chtf8	316.354	389.303	444.948	353.429	401.302	241.793	408.826	472.452	354.236	499.034	437.981	475.472	0.114293	0.302426	0.0287489	2.18691	1.23322	0.94198
ENSMUSG00000041438|Utp4	1514.45	1599.46	1540.4	1530.89	1699.11	1571.08	2125.65	1415.31	1640.85	2114.41	1657.3	1779	0.174266	0.182706	0.0544524	1.92322	1.13501	0.758788
ENSMUSG00000031919|Tmed6	13.0714	45.2626	44.6978	49.6517	26.663	49.154	39.7632	54.4975	50.757	33.3495	44.2975	26.7243	0.837713	0.126156	0.697843	0.388234	1.09138	0.0769049
ENSMUSG00000031921|Terf2	33.1491	42.2536	56.6216	63.5588	25.6662	27.0962	61.1264	32.6653	50.7512	28.3126	57.3797	73.3406	0.578073	0.289698	0.358514	0.918201	1.22238	0.238017
ENSMUSG00000078931|Pdf	29.1259	27.1655	26.8095	43.7013	21.7246	15.0578	21.4459	26.7329	29.8502	25.2681	28.1967	78.3514	0.559356	0.358955	0.33918	0.955787	1.2825	0.252312
ENSMUSG00000031916|Cog8	253.07	236.392	213.531	191.603	232.289	267.859	186.597	179.253	249.767	269.71	154.068	142.609	0.344043	-0.238794	0.151507	-1.43423	0.847454	0.463388
ENSMUSG00000031917|Nip7	1218.19	1193.06	1329.86	1191.35	1233.55	1334.31	1477.27	1285.58	1458.76	1445.65	1332.08	1360.99	0.0800758	0.156551	0.0166121	2.39518	1.11462	1.0965
ENSMUSG00000031913|Vps4a	83.3726	179.058	188.706	112.164	197.697	175.568	242.58	153.505	180.106	178.813	282.89	151.539	0.287363	0.344726	0.115185	1.57531	1.26991	0.541569
ENSMUSG00000083734|Gm16209	2.01292	4.02612	3.96986	2.97297	3.94884	2.00981	7.11961	5.94613	3.97821	6.0572	8.04606	7.93605	0.147101	1.04414	0.0416611	2.03689	2.06213	0.832384
ENSMUSG00000057657|Rps18-ps3	6.02343	6.0326	4.96633	6.9563	4.94284	6.0178	3.07107	2.96479	2.98186	5.05015	4.02952	1.97187	0.287363	-0.800904	0.115288	-1.57486	0.573989	0.541569
ENSMUSG00000031924|Cyb5b	524.224	380.258	488.644	473.568	476.426	607.955	429.232	468.475	488.577	491.981	356.445	316.943	0.286425	-0.20983	0.114505	-1.57826	0.864639	0.542989
ENSMUSG00000003848|Nob1	439.872	416.467	472.753	497.4	438.859	520.678	453.687	455.599	421.902	411.177	472.218	397.192	0.527445	-0.0932539	0.308207	-1.01899	0.937406	0.277823
ENSMUSG00000031930|Wwp2	729.106	670.977	685.278	883.599	842.146	1113.59	722.862	794.323	884.613	818.294	823.616	716.143	0.82296	-0.0491098	0.6759	-0.418065	0.966533	0.0846215
ENSMUSG00000059775|Rps26-ps1	10.0456	17.0917	13.908	10.9178	18.8054	24.0646	10.2073	6.91859	10.9437	5.07075	8.06328	7.91234	0.0875607	-0.949433	0.019018	-2.34518	0.517836	1.05769
ENSMUSG00000039067|Psmd7	1624.91	1673.89	1556.3	1596.42	1550.84	1494.83	1631.24	1606.48	1723.45	1847.72	1740.87	1520.46	0.395234	0.0844888	0.19214	1.30428	1.06031	0.403145
ENSMUSG00000110528|Gm1943	8.03436	7.04393	8.94049	6.94659	9.89171	10.0302	9.16855	4.94211	6.96338	6.06866	10.0638	6.92969	0.790481	-0.205808	0.627806	-0.484818	0.867053	0.102109
ENSMUSG00000031727|Pmfbp1	35.1523	30.187	64.5884	41.7009	28.6449	35.1157	46.8714	68.392	11.9222	53.5162	25.1867	21.7665	0.950386	-0.0481346	0.89932	-0.126521	0.967186	0.0221002
ENSMUSG00000038872|Zfhx3	26.1038	11.0771	12.9004	6.93031	31.6679	31.0904	18.3577	33.7119	19.9015	15.1647	9.07784	15.8397	0.912766	-0.0962367	0.825085	-0.22101	0.93547	0.0396408
ENSMUSG00000031723|Txnl4b	1272.41	924.477	969.325	1686.8	870.779	1472.75	1533.3	783.402	1072.67	1153.7	1055.2	1103.45	0.716577	-0.102808	0.526014	-0.634102	0.931219	0.144737
ENSMUSG00000037993|Dhx38	178.755	152.905	177.786	104.224	131.445	74.2534	248.655	119.823	130.346	235.338	167.136	149.566	0.301368	0.358932	0.1239	1.53861	1.28248	0.520903
ENSMUSG00000031730|Dhodh	282.194	303.782	235.379	176.701	270.841	225.732	250.799	143.579	233.837	333.344	230.576	236.734	0.846615	-0.0649973	0.714549	-0.365754	0.955947	0.0723142
ENSMUSG00000048827|Pkd1l3	49.2165	78.453	61.5749	55.59	57.3201	48.1615	31.6717	81.2362	76.6275	80.7975	23.1859	112.982	0.701117	0.214506	0.506587	0.664162	1.16031	0.15421
ENSMUSG00000031729|Ist1	1026.37	949.618	964.367	957.057	845.089	923.99	891.085	1193.49	1118.45	1114.28	934.377	1142.09	0.15637	0.174345	0.0457528	1.99767	1.12845	0.805846
ENSMUSG00000069895|Atxn1l	134.575	122.733	132.087	100.255	117.605	75.2554	212.992	207.04	143.288	158.598	148.008	157.502	0.00992233	0.590041	0.000834611	3.34105	1.50529	2.00339
ENSMUSG00000031728|Zfp821	653.773	430.557	585.976	521.218	531.772	574.857	583.154	514.028	509.468	495.027	488.337	604.234	0.815817	-0.0461801	0.663936	-0.434485	0.968497	0.0884075
ENSMUSG00000001670|Tat	27.118	35.2022	18.8559	38.7319	16.775	20.071	52.9189	8.88091	23.8753	57.5221	42.2711	16.8159	0.594596	0.368514	0.3793	0.879187	1.29102	0.225778
ENSMUSG00000031731|Ap1g1	282.194	120.738	278.098	216.424	253.043	159.525	315.995	268.416	201.99	254.576	217.49	318.98	0.367026	0.267921	0.170042	1.37207	1.20407	0.435303
ENSMUSG00000031732|Phlpp2	43.1765	16.1127	34.7615	18.8446	18.75	19.0699	67.1572	32.6812	24.8683	27.2894	32.2224	72.3836	0.143517	0.767717	0.0402271	2.05141	1.70257	0.843097
ENSMUSG00000003657|Calb2	12.0542	8.05757	9.92326	6.93574	15.8196	2.01476	10.2179	21.8115	16.9197	16.1587	34.1883	15.8524	0.0789007	1.07063	0.0162582	2.40307	2.10034	1.10292
ENSMUSG00000010936|Vac14	143.624	173.036	229.423	155.85	137.352	158.521	265.047	360.572	283.603	257.599	366.458	194.131	0.000188799	0.791748	4.35787e-06	4.59354	1.73117	3.724
ENSMUSG00000031750|Il34	25.0995	13.0856	13.8961	35.7759	12.8328	46.1229	8.20234	16.8325	23.8882	0.024502	26.1648	0	0.334839	-0.967823	0.146055	-1.45361	0.511277	0.475164
ENSMUSG00000031749|St3gal2	108.459	124.726	87.3914	80.4049	168.102	187.581	77.5206	77.2353	117.424	99.0056	53.3883	23.7256	0.0689283	-0.755288	0.0131519	-2.47963	0.592428	1.1616
ENSMUSG00000015023|Ddx19a	80.3433	106.617	79.4507	84.3883	82.0374	68.2253	57.1408	95.0918	90.5536	70.7296	94.6383	89.1525	0.977977	-0.0105321	0.956606	-0.0544134	0.992726	0.00967144
ENSMUSG00000033658|Ddx19b	172.739	230.352	186.713	299.863	179.885	268.858	109.161	207.005	202.994	169.733	161.11	153.514	0.100507	-0.415275	0.0235034	-2.26515	0.749877	0.997802
ENSMUSG00000033732|Sf3b3	376.612	435.583	530.356	396.113	493.223	171.572	697.281	443.701	443.791	777.83	712.834	599.288	0.0827281	0.612513	0.0175145	2.37573	1.52892	1.08235
ENSMUSG00000031753|Cog4	342.468	442.622	299.915	459.663	399.306	515.665	437.394	663.624	701.54	606.119	469.202	463.564	0.0257603	0.442097	0.00322643	2.9453	1.35858	1.58905
ENSMUSG00000033703|Fcsk	57.2349	30.191	26.7982	105.314	22.6987	69.2105	46.8915	32.6672	40.7945	29.3198	66.4285	2.9327	0.507023	-0.50766	0.286966	-1.0648	0.703362	0.294972
ENSMUSG00000031960|Aars	575.456	853.032	715.083	768.433	590.072	365.194	595.434	763.628	778.141	821.311	914.216	863.762	0.193626	0.292514	0.0633209	1.85693	1.22477	0.713036
ENSMUSG00000109941|Exosc6	18.0924	21.1447	69.5476	36.7235	14.7812	18.0702	125.131	45.5586	14.9066	115.045	26.1976	45.5632	0.110751	1.06312	0.0273447	2.20656	2.08944	0.955652
ENSMUSG00000033624|Pdpr	58.2309	33.2005	57.6301	23.8114	63.317	36.1174	52.9585	5.90449	20.8834	33.3449	15.1258	41.6096	0.264037	-0.681031	0.101159	-1.63926	0.623719	0.578335
ENSMUSG00000033579|Fa2h	31.1232	23.1359	18.8646	18.8572	19.7613	7.03233	9.22784	36.6807	20.8944	19.2023	15.1142	45.6224	0.676817	0.304439	0.474666	0.714908	1.23494	0.169529
ENSMUSG00000031959|Wdr59	67.2904	72.431	75.48	97.3103	41.4757	65.2147	156.826	46.5225	68.6549	87.8791	68.4729	67.3468	0.605984	0.24187	0.390613	0.858505	1.18252	0.217539
ENSMUSG00000003316|Glg1	186.786	134.803	137.051	222.418	122.545	88.2966	161.077	110.906	139.304	216.153	123.856	191.193	0.848553	0.0795448	0.719797	0.35873	1.05668	0.071321
ENSMUSG00000033596|Rfwd3	278.195	420.482	389.323	387.191	304.412	254.834	581.034	325.836	399.02	516.201	436.973	400.176	0.0687017	0.386256	0.013066	2.48197	1.307	1.16303
ENSMUSG00000055835|Zfp1	85.354	48.2979	78.4694	55.5873	59.2951	61.2001	99.836	48.5113	43.7701	63.6496	143.914	13.8233	0.903543	0.0913488	0.807128	0.244132	1.06537	0.0440513
ENSMUSG00000031957|Ctrb1	12.0467	3.02801	7.94276	5.94958	6.91073	2.0125	7.1491	15.8715	9.95211	17.1426	10.0663	7.92054	0.216167	0.845416	0.074455	1.78381	1.79678	0.665211
ENSMUSG00000033545|Znrf1	121.524	88.5429	117.182	151.9	79.0311	129.422	272.056	132.709	182.106	184.851	119.829	194.171	0.0180628	0.658957	0.00192401	3.10172	1.57894	1.74321
ENSMUSG00000031955|Bcar1	18.0869	23.1457	31.7822	9.90343	33.6121	39.1213	42.7735	72.3896	14.912	20.2253	15.1221	48.5707	0.512457	0.45886	0.292417	1.05283	1.37446	0.290343
ENSMUSG00000031953|Tmem170	407.73	349.067	408.201	333.575	395.38	546.751	434.282	274.327	346.278	240.469	283.951	363.524	0.123034	-0.329166	0.0318788	-2.14593	0.795996	0.909973
ENSMUSG00000031954|Cfdp1	2142.11	2249.29	2036.99	1979.64	2237.81	2276.36	2014.58	2015.52	2092.61	2167.97	1965.41	1864.17	0.326817	-0.0924356	0.140082	-1.47548	0.937938	0.485695
ENSMUSG00000031951|Tmem231	280.202	381.255	466.805	335.558	385.487	334.084	509.699	316.922	290.546	428.331	570.86	296.149	0.623003	0.143821	0.409422	0.82491	1.10483	0.20551
ENSMUSG00000031949|Adat1	58.2388	38.2321	66.5666	36.7246	48.439	46.1487	25.5415	44.5686	34.8196	65.6312	55.3664	14.8216	0.591757	-0.290024	0.374854	-0.887418	0.817889	0.227856
ENSMUSG00000031950|Gabarapl2	998.251	1179.97	1058.72	1067.26	1213.8	1235.99	1085.8	1164.75	1096.55	1174.9	1116.62	983.586	0.844945	-0.0284509	0.71194	-0.369251	0.980473	0.0731717
ENSMUSG00000031948|Kars	697.964	671.968	632.652	572.841	709.708	719.32	606.621	557.603	602.01	455.644	605.129	589.361	0.075427	-0.229093	0.0151618	-2.42849	0.853171	1.12247
ENSMUSG00000033430|Terf2ip	69.3008	77.4619	75.4752	36.705	77.0893	52.1779	131.424	67.334	109.469	63.6648	102.688	141.703	0.0498459	0.666744	0.00824713	2.64178	1.58749	1.30237
ENSMUSG00000092086|Gm6793	6.02568	5.032	4.96309	6.95216	4.93734	6.0195	5.10453	4.94822	5.9702	7.0676	7.04539	5.94278	0.923256	0.0884708	0.846747	0.19327	1.06324	0.0346779
ENSMUSG00000078908|Mon1b	41.1678	37.2146	33.7695	51.6541	31.6277	19.0692	38.7181	15.8199	26.8614	33.3364	34.2312	21.7735	0.519148	-0.329443	0.298838	-1.03893	0.795844	0.284709
ENSMUSG00000014633|Cmc2	101.418	66.3968	51.6299	85.3906	70.1747	119.368	19.4602	82.2152	97.5295	35.3952	121.792	18.7764	0.531094	-0.398188	0.311945	-1.01115	0.758811	0.274828
ENSMUSG00000004637|Wwox	21.0836	11.0733	16.8853	12.9002	13.8307	13.0449	23.4072	7.90409	18.91	15.1564	22.139	13.8616	0.776393	0.190695	0.606737	0.514737	1.14131	0.109918
ENSMUSG00000047388|Atmin	237.998	152.911	168.837	192.609	167.039	159.518	69.4183	244.672	224.896	138.422	166.137	178.296	0.857679	-0.0782601	0.732672	-0.341574	0.947199	0.066675
ENSMUSG00000031847|1700030J22Rik	48.1838	19.1224	16.8703	7.9188	42.5441	19.0668	26.5095	19.7947	31.8472	24.2516	14.113	48.5842	0.904441	0.102977	0.809652	0.240875	1.07399	0.0436196
ENSMUSG00000031756|Cenpn	784.338	762.511	721.035	768.424	768.992	748.422	889.006	868.614	756.242	805.163	885.03	932.103	0.0801201	0.173652	0.0166288	2.39481	1.12791	1.09626
ENSMUSG00000034416|Pkd1l2	29.127	25.1572	20.842	27.7914	25.6836	52.156	21.4499	34.6679	48.7736	45.4357	31.2153	29.7099	0.678043	0.224989	0.475804	0.713068	1.16877	0.168743
ENSMUSG00000034424|Gcsh	4567.43	5029.73	4595.4	4710.84	5264.39	5594.08	4587.86	4466.84	4726.53	4483.45	4610.44	4418.75	0.162607	-0.124889	0.0489888	-1.96869	0.917075	0.788861
ENSMUSG00000052557|Gan	1027.37	1107.55	929.598	1425.68	806.528	1016.29	1500.67	656.62	1129.39	1485.02	1029.02	1186.66	0.586621	0.146388	0.368144	0.899956	1.10679	0.231642
ENSMUSG00000034390|Cmip	11.049	27.1306	7.93631	14.8973	8.88336	7.02772	1.06423	11.8831	9.94672	6.07949	24.1378	17.8458	0.912824	-0.116744	0.826175	-0.21961	0.922267	0.0396129
ENSMUSG00000034330|Plcg2	54.2298	75.4262	62.5794	71.5014	45.4564	79.2435	54.0312	31.6683	32.8244	52.5328	50.3456	15.8094	0.0707072	-0.711971	0.0136853	-2.46542	0.610486	1.15054
ENSMUSG00000031843|Mphosph6	343.469	343.039	421.103	345.482	422.057	378.226	489.345	571.51	410.958	434.403	489.328	482.4	0.0104837	0.352903	0.00090744	3.31776	1.27713	1.97949
ENSMUSG00000031839|Hsbp1	183.754	74.4549	112.23	116.162	122.578	149.472	65.3098	97.0538	93.53	89.9258	110.754	73.2749	0.0799791	-0.517801	0.0165844	-2.39579	0.698436	1.09702
ENSMUSG00000034224|Slc38a8	26.1113	64.3244	9.91125	32.7729	17.7716	25.0819	36.6567	3.92846	35.8329	25.2584	7.07072	26.7452	0.660447	-0.377404	0.454522	-0.747898	0.769822	0.180162
ENSMUSG00000034189|Hsdl1	18.0809	18.1126	33.7881	8.91582	32.6489	14.0512	44.7421	20.7959	18.9024	14.1615	24.1615	13.8501	0.880539	0.121835	0.766838	0.296513	1.08812	0.0552512
ENSMUSG00000031835|Mbtps1	171.728	165.98	96.3151	206.521	97.8171	110.365	244.589	104.958	203.999	158.609	238.596	120.824	0.362435	0.336357	0.166331	1.38409	1.26256	0.44077
ENSMUSG00000031827|Cotl1	19.0755	8.05785	15.8932	17.8773	10.8605	27.0748	7.17398	21.8105	12.9333	5.07473	14.0973	12.872	0.548473	-0.418237	0.328358	-0.977427	0.748339	0.260845
ENSMUSG00000031832|Taf1c	123.532	174.02	126.123	199.575	154.198	153.496	140.705	102.98	175.138	127.304	183.236	127.766	0.699726	-0.119273	0.504709	-0.667099	0.920651	0.155072
ENSMUSG00000031831|Dnaaf1	82.3402	78.4528	86.4257	48.6349	72.1676	70.2244	76.4331	19.7676	64.6796	76.7615	39.2863	39.596	0.279952	-0.469623	0.110487	-1.59601	0.722153	0.552916
ENSMUSG00000081378|Rps13-ps4	6.03412	16.091	12.9095	12.9046	8.88021	12.0406	24.4012	11.8799	10.9416	7.08977	9.07074	29.7668	0.545337	0.435817	0.32485	0.98454	1.35268	0.263335
ENSMUSG00000031979|Cog2	75.3018	62.3555	34.7484	56.5991	60.3162	23.0851	15.3696	22.7486	48.7585	62.6117	61.4046	45.5611	0.639479	-0.284688	0.429868	-0.789417	0.820919	0.194174
ENSMUSG00000031983|2310022B05Rik	32.144	50.2909	34.7518	41.6955	20.7202	20.0754	34.6902	54.4908	63.7006	44.4492	56.3701	63.4256	0.0918645	0.667437	0.0203318	2.32017	1.58825	1.03685
ENSMUSG00000037300|Ttc13	36.142	11.0812	9.91243	17.86	31.6488	35.1054	39.6901	18.8062	28.8616	11.1397	41.2536	9.8785	0.93134	0.0784193	0.861298	0.174722	1.05586	0.0308918
ENSMUSG00000031982|Arv1	5.033	9.06594	10.9132	18.8649	12.8347	33.0927	22.4059	23.7858	33.855	5.079	24.153	12.8648	0.576774	0.443482	0.357271	0.920577	1.35988	0.238995
ENSMUSG00000036913|Trim67	28.1196	45.2447	35.7655	40.725	22.7212	24.0805	4.14741	30.7086	15.9095	49.4519	12.1022	23.7643	0.432029	-0.531037	0.221062	-1.22371	0.692057	0.364487
ENSMUSG00000031985|Gnpat	81.3413	107.611	67.5328	71.4817	91.9512	102.319	22.5149	83.2089	74.6312	77.7813	24.1942	43.5567	0.112607	-0.680227	0.0281225	-2.19557	0.624067	0.948434
ENSMUSG00000031984|2810004N23Rik	496.099	341.024	322.769	412.016	371.643	373.208	320.164	448.678	430.865	355.614	407.779	408.102	0.891581	0.0336852	0.785659	0.271952	1.02362	0.0498391
ENSMUSG00000031986|Sprtn	119.526	199.188	264.188	213.444	212.498	139.463	389.344	248.599	227.865	250.538	291.979	374.47	0.0112394	0.634495	0.000987739	3.294	1.55239	1.94926
ENSMUSG00000074030|Exoc8	65.2818	50.3117	101.324	71.4794	67.2043	51.173	104.944	44.5414	79.6075	52.555	82.5571	113.954	0.592198	0.233176	0.37681	0.88379	1.17542	0.227533
ENSMUSG00000031987|Egln1	32.153	62.3754	99.3377	94.3335	34.5528	65.2135	127.315	96.0968	48.7458	35.3951	60.421	110.981	0.591019	0.304019	0.373485	0.889964	1.23458	0.228399
ENSMUSG00000056820|Tsnax	293.238	213.266	211.539	288.92	222.39	284.915	333.307	148.534	236.824	180.855	264.798	145.577	0.501986	-0.209328	0.282212	-1.07536	0.86494	0.299309
ENSMUSG00000001995|Sipa1l2	52.2087	12.0923	5.9323	23.8128	11.8201	10.0444	33.6516	62.4475	57.7346	39.3926	29.207	85.2824	0.0169553	1.40778	0.00174349	3.13077	2.65328	1.77069
ENSMUSG00000074026|Gm6091	28.1121	19.116	26.8253	19.8536	22.7381	27.0828	16.3347	16.8274	23.8847	15.1679	16.1181	18.8146	0.368575	-0.423576	0.171544	-1.36726	0.745574	0.433474
ENSMUSG00000051671|Coa6	13.0664	33.187	22.8379	12.8879	33.6257	29.0921	44.774	24.7576	19.8946	26.2664	23.1625	27.7378	0.741854	0.203368	0.560654	0.581871	1.15138	0.129682
ENSMUSG00000090290|Tarbp1	20.0917	33.1887	18.8587	9.9057	41.5513	18.0643	17.3702	24.7555	37.8238	54.4874	21.1529	26.743	0.571124	0.364249	0.351395	0.931888	1.28721	0.243269
ENSMUSG00000051495|Irf2bp2	24.088	9.06116	19.8768	9.92035	17.8066	14.0451	7.1704	10.887	14.9278	9.10518	8.06542	15.8548	0.397619	-0.521856	0.193901	-1.29913	0.696475	0.400533
ENSMUSG00000093904|Tomm20	559.376	497.946	468.771	474.554	571.324	528.708	454.729	503.137	532.359	571.785	544.711	434.829	0.885993	-0.0278023	0.77427	-0.286794	0.980913	0.0525695
ENSMUSG00000033931|Rbm34	83.3513	113.647	80.4501	112.216	76.1091	133.41	38.8095	70.3149	67.6598	52.5562	47.3418	27.6947	0.00184963	-0.977049	8.4565e-05	-3.93108	0.508018	2.73291
ENSMUSG00000025809|Itgb1	155.662	120.724	145.993	157.857	131.447	87.2934	213.009	119.824	142.29	155.576	200.347	194.167	0.17197	0.359522	0.0531805	1.93345	1.283	0.764547
ENSMUSG00000071302|2610044O15Rik8	82.3495	60.3682	63.5519	97.3071	85.0102	145.447	60.1895	90.1387	72.6356	104.03	40.2991	54.4561	0.411789	-0.340537	0.205018	-1.26738	0.789747	0.385325
ENSMUSG00000025812|Pard3	111.479	115.689	147.991	113.171	115.635	121.394	202.782	146.595	101.487	121.235	72.5183	173.372	0.634402	0.173345	0.423815	0.79982	1.12767	0.197635
ENSMUSG00000094530|Gm21399	2.01138	2.01583	2.97729	1.98074	2.96144	3.01075	4.07573	5.95198	3.98064	3.03384	4.02677	6.94762	0.269305	0.905249	0.104247	1.6246	1.87287	0.569755
ENSMUSG00000110605|Gm32856	15.0725	31.1753	10.9066	29.7927	32.64	31.0956	37.6611	11.8609	29.8578	20.2147	34.2178	6.90353	0.908199	-0.0984291	0.816316	-0.232286	0.934049	0.0418191
ENSMUSG00000025898|Cwf19l2	46.1787	32.1848	24.825	24.8155	46.5054	62.1746	9.23826	33.6867	24.8734	7.1066	13.1079	4.91907	0.0188685	-1.34891	0.00205521	-3.08214	0.392589	1.72426
ENSMUSG00000025894|Aasdhppt	137.578	149.87	108.252	160.86	97.8398	140.448	64.2968	103.987	128.368	64.6903	126.859	88.1389	0.11706	-0.463528	0.0297219	-2.17378	0.725211	0.93159
ENSMUSG00000041124|Msantd4	32.1487	37.2335	83.4539	25.788	69.2123	25.0925	116.048	45.5477	47.758	68.6774	40.2877	65.3881	0.356865	0.491763	0.161638	1.39959	1.40616	0.447496
ENSMUSG00000050912|Tmem123	34.1615	85.4993	79.4564	64.5238	78.0887	49.1673	91.7234	72.2979	72.6377	106.041	85.5765	81.229	0.263764	0.382113	0.101029	1.63988	1.30325	0.578784
ENSMUSG00000057367|Birc2	14.064	17.1025	19.8669	8.91996	19.7742	21.0654	3.11436	39.6795	14.922	32.2851	8.07052	12.8648	0.887544	0.138073	0.777483	0.282601	1.10043	0.0518099
ENSMUSG00000032000|Birc3	73.3246	197.128	154.955	177.746	68.1637	96.3162	65.3166	145.614	76.6059	87.9119	109.752	141.663	0.521029	-0.292223	0.300598	-1.03515	0.816643	0.283138
ENSMUSG00000032002|Dcun1d5	258.114	348.07	356.536	371.296	252.994	281.922	402.73	813.226	585.11	580.858	446.042	635.961	3.52011e-06	0.890251	2.3748e-08	5.58221	1.8535	5.45344
ENSMUSG00000053070|Cfap300	31.1316	19.1252	14.8791	54.6429	7.86666	40.123	4.14945	69.4158	30.8475	7.10818	24.1728	53.5373	0.873852	0.172476	0.757489	0.30878	1.12699	0.0585623
ENSMUSG00000053110|Yap1	359.532	375.219	380.385	300.805	443.824	372.204	308.949	542.798	346.277	332.381	384.622	373.429	0.89551	0.0361769	0.794373	0.260636	1.02539	0.0479294
ENSMUSG00000050730|Arhgap42	63.2743	108.62	56.5981	99.2995	40.4875	30.1104	71.3742	62.3847	90.5588	106.04	105.697	57.4339	0.520097	0.308863	0.299876	1.0367	1.23873	0.283916
ENSMUSG00000085253|Gm16833	4.02009	5.03184	6.95485	5.95675	4.93765	8.02326	15.2127	0	1.98389	7.06727	10.0569	0	0.984194	-0.0252846	0.968549	-0.0394283	0.982627	0.00691945
ENSMUSG00000079084|Ccdc82	29.1168	29.1626	3.95072	15.8743	23.7259	10.0407	7.19397	19.8028	44.8069	27.2644	34.2129	19.8048	0.557725	0.452233	0.337241	0.95963	1.36816	0.25358
ENSMUSG00000031918|Mtmr2	233.987	183.086	207.577	228.356	176.919	227.731	162.133	258.532	161.192	145.497	139.971	192.162	0.309754	-0.247119	0.12943	-1.51635	0.842577	0.508983
ENSMUSG00000031922|Cep57	37.1544	31.1861	58.6342	38.7277	20.7325	32.1042	24.4977	43.5998	27.8572	10.1381	15.1231	47.574	0.547165	-0.372702	0.326871	-0.980437	0.772335	0.261881
ENSMUSG00000037808|Fam76b	49.2024	17.1206	41.7154	58.5995	30.6242	33.1106	46.8743	50.5299	22.8736	35.3659	51.3363	34.6605	0.913711	0.0688551	0.828844	0.216185	1.04888	0.0391912
ENSMUSG00000031925|Maml2	49.1796	24.1409	42.7416	21.8399	37.6038	30.0915	17.3558	6.90406	7.94616	18.1951	2.03572	11.8646	0.00138179	-1.67781	5.64747e-05	-4.02708	0.312556	2.85956
ENSMUSG00000037419|Endod1	25.1047	20.1228	36.7711	25.8177	31.6545	36.1061	6.17757	30.7215	4.95945	13.1545	17.1257	23.7745	0.127973	-0.872123	0.0337638	-2.12288	0.546342	0.892881
ENSMUSG00000032009|Sesn3	61.2741	64.3982	119.189	68.484	106.753	108.349	167.094	115.89	106.472	136.354	119.808	60.3919	0.24439	0.417798	0.0896553	1.69722	1.33589	0.611916
ENSMUSG00000098832|Kdm4dl	22.0824	15.0867	21.8678	12.9047	11.855	2.01449	5.13921	9.89405	5.96053	10.1128	19.1187	24.7978	0.839993	-0.194115	0.701888	-0.382773	0.874109	0.0757243
ENSMUSG00000004096|Cwc15	412.758	518.051	407.197	411.016	524.881	562.81	381.323	414.987	416.928	387.942	390.67	320.91	0.0560407	-0.29459	0.00977041	-2.58385	0.815304	1.2515
ENSMUSG00000031931|Ankrd49	81.3319	56.3338	33.7487	69.5079	42.4812	53.1736	13.3397	89.1814	80.6157	28.3208	78.5156	53.484	0.968748	0.0290126	0.937606	0.0782792	1.02031	0.0137894
ENSMUSG00000031928|Mre11a	46.1848	20.132	26.8083	79.4982	16.7721	98.2698	33.6404	13.8365	43.7937	0.031479	7.07354	0	0.300046	-1.54865	0.123058	-1.54206	0.34183	0.522812
ENSMUSG00000031934|Panx1	15.0734	39.2137	25.8221	17.8584	22.7257	18.0637	42.743	30.7134	22.883	12.15	17.1292	43.6229	0.657928	0.286489	0.451908	0.752238	1.21967	0.181822
ENSMUSG00000031935|Med17	290.237	372.188	271.128	379.266	251.041	348.121	303.821	320.903	279.608	245.507	286.961	324.899	0.583638	-0.117957	0.36467	-0.906502	0.921491	0.233856
ENSMUSG00000031938|4931406C07Rik	281.183	210.244	172.8	193.59	203.611	148.489	229.38	222.85	213.938	247.494	213.456	216.927	0.521628	0.151689	0.301351	1.03354	1.11087	0.282639
ENSMUSG00000031939|Taf1d	242.033	278.645	302.926	224.363	314.34	282.913	245.72	311.01	196.015	226.308	270.846	288.251	0.679137	-0.0970223	0.477085	-0.710998	0.934961	0.168043
ENSMUSG00000046111|Cep295	51.208	62.3423	46.6891	32.7556	58.3598	43.1368	9.25152	22.7563	39.8036	27.295	22.1685	39.6232	0.0453278	-0.871719	0.00723375	-2.68589	0.546495	1.34364
ENSMUSG00000090602|Gm5611	9.04196	11.0667	11.9184	11.914	8.8858	12.0386	12.2314	11.8855	9.94784	12.1217	14.0909	12.8803	0.799588	0.173487	0.638483	0.469821	1.12778	0.0971338
ENSMUSG00000001774|Chordc1	110.476	111.669	140.04	101.251	149.264	54.1896	164.104	83.1668	137.319	161.62	196.309	188.236	0.148811	0.480839	0.0424813	2.02877	1.39555	0.827365
ENSMUSG00000031826|Usp10	1331.68	1654.79	1585.09	1631.17	1456.92	1015.29	2292.85	1738.2	1972.21	2396.25	2084.2	2273.29	5.15132e-05	0.556328	8.13803e-07	4.93203	1.47052	4.28808
ENSMUSG00000031824|6430548M08Rik	32.1411	24.1561	29.7856	19.8356	26.6658	30.1017	13.3233	77.3258	50.7592	42.4226	27.1977	79.3178	0.104414	0.835135	0.0250481	2.24066	1.78402	0.981243
ENSMUSG00000031822|Gse1	246.047	265.567	251.273	294.874	267.872	237.77	265.065	177.262	227.865	217.214	278.895	254.568	0.499015	-0.138119	0.279175	-1.08217	0.908703	0.301886
ENSMUSG00000031821|Gins2	30.1363	66.3685	13.8785	6.91962	70.2334	45.1447	37.738	39.6123	88.6009	65.6257	26.1953	17.797	0.777669	0.244054	0.608517	0.512192	1.18432	0.109205
ENSMUSG00000043687|1190005I06Rik	37.157	13.0977	24.8166	29.7764	17.7584	26.0897	20.4394	75.3494	47.774	10.1402	50.3244	71.3859	0.130479	0.888464	0.0347952	2.11073	1.8512	0.884459
ENSMUSG00000031819|Emc8	392.653	241.435	289.015	368.351	207.543	288.933	240.633	268.403	258.712	286.906	204.41	293.201	0.398536	-0.203826	0.195086	-1.29568	0.868245	0.399532
ENSMUSG00000031818|Cox4i1	472.004	453.679	435.01	520.243	434.91	625.006	274.315	438.763	454.745	251.587	422.885	347.659	0.0359655	-0.425178	0.00521541	-2.79342	0.744747	1.44411
ENSMUSG00000031816|Mthfsd	53.2245	59.3429	47.6698	89.3965	41.5001	125.365	68.2549	8.87218	39.7953	13.1759	15.1308	33.6571	0.0302271	-1.21945	0.00404038	-2.87499	0.429448	1.5196
ENSMUSG00000052934|Fbxo31	367.578	596.526	598.884	522.206	477.391	419.364	731.968	559.589	604.998	732.398	810.5	553.702	0.0173748	0.421168	0.0018195	3.11821	1.33901	1.76008
ENSMUSG00000031812|Map1lc3b	6569.95	7146.24	6464.55	6838.42	7279.79	7658.75	6526.99	5777.17	6387.29	6705.97	6458.04	5982.8	0.0850111	-0.149105	0.018231	-2.36089	0.90181	1.07052
ENSMUSG00000061410|Zcchc14	49.2145	11.0924	7.91416	17.8399	34.5621	50.1657	74.3857	127.86	107.5	80.7895	74.4941	65.3828	0.000432782	1.63465	1.21184e-05	4.37545	3.10513	3.36373
ENSMUSG00000025318|Jph3	11.0663	14.1095	45.6753	26.7802	37.5317	18.072	146.557	71.3276	66.6744	103.989	44.3139	106.051	2.78427e-05	1.81383	3.55573e-07	5.09132	3.51576	4.55529
ENSMUSG00000040263|Klhdc4	145.608	98.5883	148.003	99.2738	125.544	82.2727	38.8315	118.858	94.5246	128.287	155.033	83.1854	0.69848	-0.176548	0.503096	-0.669626	0.884818	0.155846
ENSMUSG00000040010|Slc7a5	197.826	133.794	145.998	150.91	109.694	69.2366	121.347	136.677	140.303	192.921	129.89	147.593	0.785268	0.105532	0.618988	0.497285	1.07589	0.104982
ENSMUSG00000025316|Banp	236.006	123.756	185.708	208.477	216.452	261.845	214.125	394.247	272.651	252.559	340.297	273.395	0.035152	0.503862	0.00501791	2.80588	1.418	1.45405
ENSMUSG00000017478|Zc3h18	225.962	181.082	225.449	197.558	170.972	141.468	298.664	256.532	258.721	263.659	269.829	250.612	0.00409109	0.483975	0.000242656	3.66989	1.39859	2.38816
ENSMUSG00000006519|Cyba	28.129	60.3392	33.7583	48.6541	45.4727	74.2222	12.3104	52.5082	38.8042	43.4394	49.3292	20.7717	0.446801	-0.420144	0.233032	-1.19259	0.74735	0.349886
ENSMUSG00000014470|Rnf166	55.227	20.1383	57.6195	58.5929	26.6589	33.1122	57.0507	41.5948	26.8545	38.3977	70.4495	33.6636	0.888953	0.0926636	0.78032	0.278902	1.06634	0.0511214
ENSMUSG00000049482|Ctu2	237.002	183.088	194.659	232.325	232.296	293.936	170.289	184.212	191.049	150.549	169.164	181.258	0.0332322	-0.39191	0.00460868	-2.83318	0.76212	1.47844
ENSMUSG00000014444|Piezo1	74.3044	47.2854	43.6897	54.6038	52.3829	26.0953	64.2049	22.7445	51.741	47.4912	81.53	85.2271	0.649829	0.242324	0.442051	0.768735	1.1829	0.187201
ENSMUSG00000006585|Cdt1	1057.5	968.737	1062.69	972.934	1216.76	1077.49	1117.4	1320.26	1165.22	1345.62	1222.33	1361.01	0.0201726	0.244869	0.00226515	3.05307	1.18499	1.69524
ENSMUSG00000006589|Aprt	1707.27	1839.88	1808.57	1898.24	1925.47	2391.72	1707.71	1820.41	1804.04	1824.5	1609.99	1607.62	0.184527	-0.157512	0.059131	-1.88722	0.89657	0.733941
ENSMUSG00000015027|Galns	24.1006	41.2143	17.8702	34.7711	15.7981	13.0486	6.17629	25.7593	13.9218	34.3167	26.172	9.88111	0.649829	-0.336933	0.442035	-0.768761	0.791723	0.187201
ENSMUSG00000069867|Pabpn1l	13.0613	5.04629	3.95296	0	26.7137	19.0612	7.18535	37.6898	32.8572	20.2004	33.1979	19.8138	0.161039	1.15381	0.0482613	1.97506	2.225	0.79307
ENSMUSG00000110440|Gm45894	4.02627	38.1707	15.898	14.8973	14.8347	8.03016	2.08453	3.94097	7.95395	9.10258	6.05334	22.815	0.293213	-0.884457	0.11916	-1.55831	0.541691	0.532817
ENSMUSG00000035569|Ankrd11	134.579	129.777	217.527	148.915	224.416	226.72	190.618	134.685	97.4998	169.716	151.034	93.0773	0.229783	-0.371192	0.081297	-1.74321	0.773143	0.638681
ENSMUSG00000099881|2810013P06Rik	31.1143	10.0696	18.8739	24.8364	14.8198	20.0621	3.11254	16.837	7.94988	39.3286	2.03285	10.8813	0.510038	-0.579242	0.290007	-1.05811	0.669316	0.292398
ENSMUSG00000000738|Spg7	51.2189	58.3405	29.7754	67.5255	32.5883	67.2107	64.1988	45.5503	63.6914	37.3996	69.4575	41.588	0.899198	0.0699535	0.800951	0.252117	1.04968	0.0461445
ENSMUSG00000034796|Cpne7	42.1662	54.2853	2.95522	45.6972	10.8373	10.0427	4.14751	17.8085	56.7512	40.3821	14.114	34.6818	0.99041	0.0156491	0.979013	0.0263061	1.01091	0.00418505
ENSMUSG00000000743|Chmp1a	269.151	307.821	269.14	377.278	284.657	447.433	417.942	226.785	295.53	332.364	204.415	327.869	0.705592	-0.11567	0.511656	-0.656262	0.922954	0.151446
ENSMUSG00000033862|Cdk10	22.1009	31.1838	44.7129	38.7311	31.6318	62.1785	14.3287	28.7187	18.8955	24.2584	17.1334	29.714	0.0772389	-0.792842	0.0157544	-2.41456	0.577206	1.11216
ENSMUSG00000001062|Vps9d1	46.1808	8.06803	25.8176	5.93095	52.4465	45.1348	70.1618	10.8645	18.8964	4.07806	34.2265	25.747	0.887799	-0.16159	0.77821	-0.281652	0.894039	0.0516852
ENSMUSG00000001065|Zfp276	39.1553	27.1608	30.7934	16.8629	38.578	24.08	4.14657	58.5068	13.9183	6.09671	37.2389	26.7431	0.762464	-0.268827	0.58862	-0.540837	0.829994	0.117781
ENSMUSG00000032815|Fanca	26.1199	24.1567	35.7503	25.7976	46.471	66.1978	60.0775	54.5001	42.7907	12.161	33.2333	36.6456	0.898967	0.0928465	0.80066	0.252493	1.06647	0.0462561
ENSMUSG00000010154|Spire2	21.0812	22.117	16.8885	24.8433	15.819	31.0831	1.06801	10.8849	5.95977	6.08309	9.07195	6.91515	0.00124499	-1.72014	4.89942e-05	-4.06037	0.30352	2.90483
ENSMUSG00000001472|Tcf25	455.943	498.949	463.807	457.676	486.305	579.869	452.684	514.037	537.337	533.399	390.678	517.061	0.995167	0.00142506	0.989039	0.0137374	1.00099	0.00210416
ENSMUSG00000062380|Tubb3	168.677	61.3744	67.5261	48.6255	91.9351	70.2308	44.9235	102.034	102.501	111.096	38.2869	70.3168	0.848553	-0.115842	0.719572	-0.359031	0.922843	0.071321
ENSMUSG00000001482|Def8	665.833	598.546	695.221	615.53	666.198	466.517	743.215	628.916	655.742	909.182	798.434	711.205	0.092833	0.262034	0.0206637	2.31407	1.19917	1.0323
ENSMUSG00000031967|Afg3l1	167.714	216.264	186.722	206.517	183.856	196.631	153.965	132.699	109.442	160.634	150.03	166.407	0.0275624	-0.407054	0.00355383	-2.91527	0.754162	1.55968
ENSMUSG00000040220|Gas8	27.1004	22.1195	11.9111	12.9009	18.7905	22.0652	10.2232	13.8611	9.94318	23.2126	5.05112	7.90578	0.235974	-0.710979	0.0844721	-1.72531	0.610905	0.627136
ENSMUSG00000031971|Ccsap	12.0518	2.02571	11.917	7.93312	10.8672	18.0524	16.2881	25.7957	8.9505	18.165	2.02968	11.8848	0.644333	0.403007	0.435813	0.779283	1.32226	0.19089
ENSMUSG00000038697|Taf5l	299.272	272.616	259.21	280.96	232.259	206.677	326.227	298.121	334.347	271.762	426.88	290.224	0.0735786	0.328451	0.014596	2.44225	1.25566	1.13325
ENSMUSG00000089704|Galnt2	25.1069	27.158	18.861	17.8593	42.5509	40.1182	4.14413	39.6502	24.8761	7.10453	15.1171	35.6824	0.564486	-0.439883	0.344135	-0.946028	0.737194	0.248347
ENSMUSG00000031823|Zdhhc7	953.056	981.806	1161.03	866.706	1194.04	945.057	1026.66	995.382	834.847	978.926	1076.34	975.67	0.759084	-0.0515582	0.583331	-0.548525	0.964894	0.11971
ENSMUSG00000097384|Gm26815	35.1582	75.4232	53.6346	31.752	65.2622	37.1258	35.7217	50.5122	54.7315	43.4501	65.4308	48.5336	0.999517	0.000166829	0.999517	0.00060568	1.00012	0.000209929
ENSMUSG00000091952|Gm17709	9.03214	7.03803	6.95612	4.96238	8.91238	6.01886	6.1128	0.9779	3.97736	1.02352	6.03987	2.96299	0.160014	-1.02631	0.0476013	-1.98091	0.490964	0.795843
ENSMUSG00000006587|Snai3	5.0278	15.0788	13.9134	11.9179	14.8457	21.0549	3.09542	7.91658	4.96777	0.016876	8.05955	12.8858	0.113428	-1.14667	0.0284348	-2.19123	0.451667	0.94528
ENSMUSG00000015013|Trappc2l	132.562	149.877	119.177	142.971	146.303	222.697	67.3598	122.811	150.262	92.9648	107.744	55.4296	0.0493032	-0.614757	0.0081107	-2.64743	0.65304	1.30713
ENSMUSG00000095762|Gm16378	3.01428	2.01599	4.96914	3.97151	2.96108	5.0146	4.07643	4.9567	2.98342	3.03416	2.01845	4.95715	0.995997	0.00539632	0.991995	0.0100327	1.00375	0.00174192
ENSMUSG00000000740|Rpl13	619.639	705.165	598.876	662.198	726.506	795.565	543.439	679.438	650.768	693.021	727.958	520.009	0.53027	-0.106863	0.31131	-1.01248	0.928605	0.275503
ENSMUSG00000069862|Rps12-ps9	6.02735	4.02997	6.95171	9.93585	2.94995	6.02077	15.2274	3.95153	5.96827	8.07835	4.03459	9.91554	0.633895	0.393483	0.423116	0.801026	1.31356	0.197983
ENSMUSG00000039509|Nup133	187.81	238.416	261.202	282.951	168.984	244.794	521.809	257.507	217.909	350.524	285.947	214.927	0.142547	0.417355	0.0395507	2.05841	1.33548	0.846041
ENSMUSG00000031974|Abcb10	109.473	200.158	143.019	99.2637	163.111	133.432	173.272	92.0844	119.402	102.056	143.979	148.587	0.734486	-0.122601	0.550055	-0.597678	0.91853	0.134017
ENSMUSG00000031976|Urb2	66.2829	88.5089	67.5352	98.3136	38.5133	42.1451	27.604	73.2976	73.6376	60.6231	87.5815	85.2048	0.968025	0.0237736	0.936039	0.080249	1.01662	0.0141135
ENSMUSG00000074502|Ubtfl1	163.7	259.509	203.608	153.875	183.85	127.42	163.14	161.431	156.219	163.667	195.327	211.989	0.870161	-0.0540394	0.751626	-0.316495	0.963236	0.0604002
ENSMUSG00000043943|Naalad2	762.237	775.577	615.761	821.062	688.937	526.709	655.559	508.069	587.079	689.992	715.878	730.028	0.583706	-0.108581	0.364768	-0.906317	0.9275	0.233806
ENSMUSG00000074501|Gm5612	1056.5	1094.48	1144.13	1216.18	1132.73	1372.43	1205.08	1436.14	1317.46	1386.04	1256.57	1206.46	0.176257	0.15419	0.0553397	1.9162	1.1128	0.753854
ENSMUSG00000047508|Mbd3l2	187.805	104.644	267.177	148.9	163.064	127.423	290.505	273.38	298.535	242.449	220.504	310.073	0.00310898	0.711015	0.000169993	3.75988	1.63696	2.50738
ENSMUSG00000063108|Zfp26	39.153	13.0919	23.8334	12.8885	36.6015	38.1137	52.8842	7.89308	22.8834	9.12312	21.1508	25.754	0.785022	-0.228139	0.618304	-0.498255	0.853736	0.105118
ENSMUSG00000066892|Fbxl12	59.2292	31.1867	41.7244	30.7734	35.5884	43.1332	4.15218	42.606	32.8365	42.4119	20.153	10.8629	0.291483	-0.659126	0.117802	-1.56407	0.633262	0.535386
ENSMUSG00000084786|Ubl5	547.326	603.559	478.704	550.016	595.051	663.135	409.886	497.192	522.407	385.936	514.509	412.043	0.0238922	-0.326151	0.00291109	-2.97697	0.797662	1.62174
ENSMUSG00000032171|Pin1	595.531	481.857	478.699	637.388	473.441	788.535	542.392	586.339	645.801	504.12	465.183	477.423	0.656599	-0.101188	0.450445	-0.754673	0.932265	0.1827
ENSMUSG00000004100|Ppan	1224.21	1258.44	1211.66	1212.2	1234.54	1470.75	1304.99	1470.8	1486.63	1432.51	1272.68	1283.72	0.294804	0.116445	0.12003	1.55465	1.08406	0.530467
ENSMUSG00000070319|Eif3g	1328.65	1257.43	1186.84	1223.13	1360.09	1640.29	1241.78	1132.05	1333.38	1229.47	1216.3	1086.6	0.263381	-0.143458	0.100783	-1.64107	0.905347	0.579416
ENSMUSG00000004099|Dnmt1	282.184	135.82	161.875	226.367	152.193	159.522	170.288	274.382	222.898	162.667	242.642	219.905	0.492531	0.209718	0.27417	1.09351	1.15646	0.307566
ENSMUSG00000043895|S1pr2	203.863	126.765	234.406	112.163	215.496	158.516	197.773	228.812	145.27	330.267	107.758	121.808	0.822523	0.106409	0.674919	0.419407	1.07654	0.0848518
ENSMUSG00000003299|Mrpl4	502.131	415.46	461.827	470.591	455.668	596.919	382.348	485.319	391.053	424.306	415.841	344.684	0.105915	-0.248316	0.0256496	-2.23148	0.841878	0.975043
ENSMUSG00000037405|Icam1	67.2775	24.1633	47.6673	53.6119	44.4661	72.2245	61.1489	76.2958	70.6619	47.4889	22.1761	41.588	0.944909	0.0456285	0.885885	0.143513	1.03213	0.0246099
ENSMUSG00000110790|Gm47079	28.1108	11.0777	6.93343	12.8942	15.8025	4.0228	11.2542	12.8593	42.8189	33.3018	24.1579	35.6992	0.112043	1.02133	0.0278969	2.19873	2.02979	0.950614
ENSMUSG00000001014|Icam4	9.03357	2.01966	4.96269	6.95165	2.95261	3.01322	2.06427	6.93568	7.96391	15.1137	7.04587	3.95453	0.503742	0.574355	0.283938	1.07151	1.48901	0.297792
ENSMUSG00000032174|Icam5	2.01885	3.03185	0	0	0	7.02811	17.3065	31.7554	42.8404	18.1681	14.0942	18.8373	2.47477e-06	3.57413	1.40466e-08	5.67282	11.9102	5.60646
ENSMUSG00000111497|Gm38431	239.013	264.552	295.989	206.499	328.216	179.586	271.148	110.89	112.422	221.241	213.457	156.48	0.108873	-0.479901	0.0267368	-2.21534	0.717027	0.963079
ENSMUSG00000032175|Tyk2	183.783	174.033	138.035	214.454	140.331	181.588	173.334	217.908	220.911	176.799	171.173	268.471	0.286997	0.251508	0.114897	1.57656	1.19045	0.542122
ENSMUSG00000079677|Fdx2	30.136	6.06029	2.95191	29.7705	18.7422	59.1818	42.8176	83.2674	82.6261	38.3951	41.2824	63.429	0.0481137	1.25987	0.00786041	2.65801	2.39475	1.31773
ENSMUSG00000010205|Raver1	174.756	188.128	176.764	245.216	47.3789	75.2607	431.142	336.769	419.943	392.938	287.96	447.783	0.00199698	1.35198	9.395e-05	3.90571	2.55262	2.69963
ENSMUSG00000098907|Mir7082	1.00961	4.02665	3.96926	2.97241	1.96407	1.0073	15.2033	1.9703	6.96883	7.06421	8.04695	6.94015	0.0346658	1.62691	0.00489276	2.81401	3.0885	1.4601
ENSMUSG00000019471|Cdc37	846.601	726.301	702.162	826.01	759.104	923.983	953.226	835.924	922.426	718.295	755.156	965.783	0.50265	0.106586	0.282684	1.07431	1.07668	0.298734
ENSMUSG00000032177|Pde4a	142.608	119.718	141.027	220.435	66.1754	83.2806	244.564	80.1898	131.343	117.206	223.492	196.153	0.413046	0.360835	0.206425	1.26346	1.28417	0.384001
ENSMUSG00000097439|Gm16754	22.074	8.05102	6.94596	15.9007	5.91661	11.0343	5.12504	4.93819	14.935	4.0579	4.03886	11.8932	0.405754	-0.636247	0.200313	-1.28066	0.643384	0.391737
ENSMUSG00000003308|Keap1	166.704	106.644	140.034	183.685	113.647	145.471	161.068	137.665	131.343	133.36	139.957	186.243	0.865059	0.0553043	0.743747	0.326896	1.03908	0.062954
ENSMUSG00000096472|Cdkn2d	129.561	156.934	155.92	151.889	119.568	158.516	177.398	234.761	250.774	193.958	235.586	154.512	0.00953617	0.515506	0.000787539	3.35714	1.4295	2.02063
ENSMUSG00000035047|Kri1	125.54	161.953	172.821	108.198	145.295	123.404	203.84	113.88	136.319	231.293	145.998	123.802	0.557498	0.189911	0.336833	0.960441	1.14069	0.253757
ENSMUSG00000002820|Atg4d	309.319	340.01	399.267	385.216	259.932	259.847	506.607	228.762	278.608	394.988	374.548	320.927	0.725086	0.107158	0.538447	0.615162	1.0771	0.13961
ENSMUSG00000003309|Ap1m2	182.787	249.474	222.464	248.201	180.855	221.72	232.462	302.102	274.642	321.226	274.867	225.834	0.0808218	0.321311	0.0168736	2.38945	1.24947	1.09247
ENSMUSG00000057193|Slc44a2	242.024	147.89	242.343	182.666	221.413	170.557	238.546	258.522	186.071	190.945	178.225	271.43	0.627272	0.133329	0.414881	0.815334	1.09682	0.202544
ENSMUSG00000033335|Dnm2	645.744	524.106	636.626	501.353	516.932	401.307	742.169	554.633	656.743	723.313	548.749	798.398	0.0678444	0.318829	0.0128019	2.48923	1.24732	1.16849
ENSMUSG00000032180|Tmed1	104.453	201.165	153.948	216.468	143.325	297.927	108.107	96.0471	99.4942	20.2596	78.5595	140.656	0.010139	-1.04063	0.000868028	-3.33014	0.486117	1.99401
ENSMUSG00000032185|Carm1	38.1706	35.2217	35.739	32.7439	60.3061	12.053	46.9141	66.3772	63.6913	82.7946	74.4866	80.2711	0.0144797	0.952013	0.00138756	3.19723	1.93457	1.83924
ENSMUSG00000048429|Timm29	358.517	220.316	293.978	304.791	217.426	202.664	374.116	252.546	328.375	302.061	285.953	410.115	0.213232	0.289809	0.0730757	1.79236	1.22248	0.671149
ENSMUSG00000032178|Ilf3	3849.38	4479.48	4218	4312.73	4186	3181.29	5190.34	3035.65	3702.61	4871.36	4456.39	4565.37	0.639506	0.091953	0.429947	0.789282	1.06581	0.194155
ENSMUSG00000002825|Qtrt1	462.966	385.283	332.699	532.159	338.02	492.588	557.62	362.484	443.798	444.502	435.972	314.966	0.977011	0.00874184	0.953535	0.0582679	1.00608	0.0101006
ENSMUSG00000110915|Gm36198	35.1501	42.2429	39.7316	48.6646	26.6692	30.1006	29.5878	25.7346	38.8099	33.3427	40.2692	35.6586	0.787707	-0.129838	0.623921	-0.4903	0.913934	0.103635
ENSMUSG00000074476|Spc24	185.771	133.787	120.172	118.14	139.38	130.42	52.0803	106.955	152.254	178.772	96.6721	72.2772	0.391822	-0.328707	0.189075	-1.31332	0.79625	0.406911
ENSMUSG00000032193|Ldlr	54.2437	106.622	128.143	100.279	95.8827	65.218	109.056	73.277	58.6951	88.9032	147.971	54.4504	0.929936	-0.0481531	0.858943	-0.177719	0.967174	0.0315471
ENSMUSG00000032187|Smarca4	912.882	786.657	927.625	821.041	1046.77	943.047	1053.13	693.281	823.906	882.951	949.471	805.293	0.731392	-0.06249	0.54652	-0.602982	0.95761	0.13585
ENSMUSG00000032194|Kank2	30.1415	55.3281	31.7613	39.697	47.431	63.2015	76.4112	64.3879	85.5952	82.8024	49.3429	46.5428	0.0967673	0.598372	0.0221704	2.28744	1.51401	1.01427
ENSMUSG00000032198|Dock6	43.1849	68.3815	43.6981	73.5015	50.4196	59.1839	6.19949	67.3845	25.8582	52.5204	33.2385	10.8569	0.186538	-0.787373	0.0600322	-1.88056	0.579398	0.729234
ENSMUSG00000051238|Swsap1	95.3745	57.3322	44.688	49.6401	61.3029	61.1922	40.8049	16.7999	38.7999	67.658	34.2478	20.7673	0.0873528	-0.754595	0.0189563	-2.34639	0.592713	1.05872
ENSMUSG00000019066|Rab3d	38.1629	20.1359	31.7734	12.8801	37.5576	40.1291	26.5461	87.2474	48.7666	14.1795	40.2731	63.4369	0.281396	0.634063	0.11141	1.59189	1.55193	0.550682
ENSMUSG00000003402|Prkcsh	200.859	228.35	194.652	198.551	272.827	328.047	238.561	205.01	252.75	269.717	168.163	175.304	0.676341	-0.120266	0.473735	-0.716415	0.920018	0.169834
ENSMUSG00000003410|Elavl3	88.3939	66.4215	191.684	125.073	122.532	152.498	272.126	366.553	193.043	151.553	197.342	293.25	0.00133822	0.981073	5.34225e-05	4.04013	1.97393	2.87347
ENSMUSG00000038895|Zfp653	42.1846	72.4091	52.6397	62.5587	57.3395	99.2964	53.0096	20.764	48.7564	32.3527	24.1877	39.6066	0.0354723	-0.821629	0.00509048	-2.80125	0.565803	1.45011
ENSMUSG00000066839|Ecsit	385.648	500.959	449.903	428.883	441.819	505.633	478.156	531.872	528.382	396.031	567.86	487.343	0.389884	0.140262	0.187549	1.31786	1.1021	0.409065
ENSMUSG00000001348|Acp5	49.2174	121.677	34.7386	37.7047	98.8899	64.2083	43.887	24.7218	93.5522	68.6935	91.6035	58.4328	0.893851	-0.0936847	0.791122	-0.264854	0.937126	0.048735
ENSMUSG00000010607|Pigyl	75.3131	55.3318	55.6124	88.3841	58.3123	121.366	43.8802	51.4905	56.7153	35.3887	58.4012	34.6399	0.0465243	-0.695625	0.00750199	-2.6737	0.617442	1.33232
ENSMUSG00000013822|Elof1	1532.52	1354.01	1479.83	1600.4	1370.95	1779.74	1555.77	1263.78	1223.92	1310.29	1253.56	1249.05	0.0673421	-0.214827	0.0126553	-2.49332	0.86165	1.17171
ENSMUSG00000062794|Zfp599	134.544	46.2905	93.3711	48.6282	86.9956	66.2173	81.5501	62.384	74.6288	70.7223	92.6193	43.5542	0.737944	-0.16216	0.555325	-0.589799	0.893686	0.131977
ENSMUSG00000094627|Gm10182	19.0767	14.0857	16.8866	15.8855	21.767	20.0605	8.19228	17.8341	12.9322	11.1247	14.0989	10.8841	0.324397	-0.521305	0.138285	-1.48221	0.696741	0.488923
ENSMUSG00000036777|Anln	332.42	432.551	399.257	424.926	316.278	241.792	333.41	356.548	364.189	593.966	457.105	370.454	0.41688	0.205298	0.209525	1.25487	1.15292	0.379989
ENSMUSG00000032239|Rp9	136.566	86.5169	115.219	111.202	113.686	127.403	57.1546	93.097	73.6248	65.6916	80.5589	96.0804	0.021252	-0.566469	0.00244343	-3.03026	0.675267	1.6726
ENSMUSG00000036411|9530077C05Rik	38.1643	42.2486	27.7949	34.7408	39.5344	18.069	18.4144	43.5831	50.7563	75.7035	56.3662	40.6111	0.292389	0.509203	0.11866	1.56042	1.42326	0.534039
ENSMUSG00000008429|Herpud2	72.311	41.2646	93.3672	37.6994	69.1773	56.189	63.2428	179.375	87.5688	55.5872	69.4812	130.802	0.119932	0.66327	0.0308254	2.15932	1.58367	0.921065
ENSMUSG00000001833|Septin7	230.982	159.961	253.267	207.49	198.662	151.499	202.903	219.873	219.907	243.46	326.195	272.415	0.17971	0.304891	0.0569679	1.90356	1.23533	0.745428
ENSMUSG00000035443|Thyn1	122.515	120.705	117.202	94.3105	92.902	92.3014	86.6862	89.1274	91.5406	115.158	102.701	112.927	0.74037	-0.0973234	0.558615	-0.5849	0.934766	0.130551
ENSMUSG00000031969|Acad8	184.79	261.531	265.196	181.675	216.471	227.733	226.316	165.385	146.261	153.579	208.421	212.967	0.244079	-0.265158	0.0892889	-1.69916	0.832107	0.61247
ENSMUSG00000031990|Jam3	11.0589	21.1308	15.8771	3.94643	38.5836	30.0941	9.23459	43.6198	50.7783	37.3513	24.1672	18.8063	0.410766	0.607755	0.204108	1.26994	1.52389	0.386405
ENSMUSG00000035024|Ncapd3	91.3565	37.228	46.6793	20.8246	57.3487	22.0818	75.3525	18.784	32.8274	90.8452	28.2096	29.6937	0.998157	0.00149084	0.997192	0.00351949	1.00103	0.000801102
ENSMUSG00000031988|Vps26b	100.408	50.307	83.4426	51.6151	79.0952	88.2757	73.3844	42.5653	52.7315	16.2098	82.5476	44.5528	0.240651	-0.538477	0.0875011	-1.70873	0.688497	0.618612
ENSMUSG00000034275|Igsf9b	84.3644	46.297	43.6716	38.6879	72.1294	103.333	143.678	159.51	193.084	78.8165	92.6362	137.715	0.00243022	1.05192	0.000121845	3.84238	2.07328	2.61435
ENSMUSG00000047412|Zbtb44	446.907	520.075	543.268	539.093	418.084	373.215	694.229	423.888	510.465	535.425	613.17	593.341	0.176105	0.246641	0.0552695	1.91675	1.18644	0.754227
ENSMUSG00000031996|Aplp2	414.764	296.77	378.393	393.146	299.465	339.102	424.117	524.954	493.559	425.308	420.869	510.145	0.0065961	0.399835	0.000466738	3.49915	1.31936	2.18071
ENSMUSG00000042496|Prdm10	116.504	163.965	165.866	203.547	146.284	177.569	190.604	131.716	115.417	116.198	153.043	119.837	0.379022	-0.236222	0.179059	-1.34366	0.848966	0.421335
ENSMUSG00000042185|Nfrkb	145.594	74.447	73.4862	107.237	75.1079	118.373	53.0724	73.2798	101.503	119.176	31.2429	62.3826	0.318508	-0.431384	0.134532	-1.49647	0.74155	0.496879
ENSMUSG00000032033|Barx2	29.1126	8.06228	15.8848	14.8841	20.7611	12.0445	30.5262	21.7954	22.8909	12.1404	13.0996	27.7563	0.588713	0.347665	0.370778	0.895017	1.2725	0.230096
ENSMUSG00000079884|Gm10698	23.0949	22.1276	16.8787	20.8504	18.7766	16.055	13.2844	17.8226	20.8974	20.2043	27.1724	18.8173	0.994236	0.005184	0.987052	0.0162286	1.0036	0.0025105
ENSMUSG00000041444|Arhgap32	25.1093	23.1426	34.7712	32.77	19.7499	22.0752	37.6804	13.841	15.9097	30.302	42.2663	32.6973	0.838374	0.131781	0.698949	0.38674	1.09565	0.0765623
ENSMUSG00000032040|Dcps	36.1514	27.1671	17.8593	35.7443	19.7416	19.0695	38.721	25.7382	49.7695	23.2536	68.4158	31.6943	0.216363	0.609474	0.0745841	1.78301	1.5257	0.664816
ENSMUSG00000032103|Pus3	94.3812	101.566	50.6444	115.222	55.3462	66.2112	4.16474	33.6464	59.7038	59.6039	57.3931	6.89045	0.0712076	-1.12653	0.0138562	-2.46097	0.458018	1.14747
ENSMUSG00000050555|Hyls1	19.0954	37.2257	46.6827	16.852	48.4426	39.1286	39.7723	77.3102	22.872	90.835	20.1594	55.4888	0.344872	0.562962	0.152128	1.43206	1.4773	0.462341
ENSMUSG00000032041|Tirap	4.02495	9.05673	5.94936	0.977655	7.89717	3.01624	9.18545	24.8108	17.9236	21.1763	17.1014	4.93696	0.0158718	1.62073	0.00158553	3.15856	3.07531	1.79937
ENSMUSG00000032042|Srpr	604.569	583.447	587.961	617.529	592.075	448.456	461.877	584.358	499.515	600.076	553.778	572.528	0.688249	-0.0696453	0.490369	-0.689722	0.952872	0.162255
ENSMUSG00000039048|Foxred1	60.2487	67.3811	79.4874	50.6351	52.3934	63.197	6.20128	57.4579	25.8568	44.4566	51.3473	16.8025	0.0856099	-0.88521	0.0184242	-2.35698	0.541409	1.06748
ENSMUSG00000050471|Fam118b	271.144	167	214.524	187.63	221.409	271.871	213.085	258.519	200.998	195.996	186.28	217.916	0.805982	-0.067173	0.648461	-0.455902	0.954507	0.0936745
ENSMUSG00000032044|Rpusd4	108.453	123.711	49.6364	63.5236	121.615	78.2559	72.414	71.2964	111.458	45.4971	92.629	110.96	0.82296	-0.112544	0.675805	-0.418194	0.924956	0.0846215
ENSMUSG00000032113|Chek1	69.2969	86.5033	53.6172	50.616	103.824	70.2283	51.0211	83.2059	67.6608	48.5175	96.6418	97.0966	0.948595	0.0331764	0.894844	0.132178	1.02326	0.0229191
ENSMUSG00000032116|Stt3a	518.215	851.019	632.644	773.399	584.143	610.979	906.298	553.632	789.089	754.642	741.05	670.585	0.460654	0.153161	0.244555	1.16368	1.112	0.336625
ENSMUSG00000032118|Fez1	326.383	253.505	251.265	247.198	367.727	384.231	328.26	250.568	275.63	306.097	285.95	142.597	0.477052	-0.20401	0.259891	-1.12665	0.868134	0.321435
ENSMUSG00000062762|Ei24	1334.68	1385.19	1489.76	1485.23	1566.67	1499.85	1474.23	1395.51	1407.01	1638.6	1383.44	1500.66	0.964586	0.00618427	0.927539	0.0909418	1.0043	0.0156592
ENSMUSG00000032125|Robo4	47.1873	63.3344	32.7758	30.7752	48.4727	24.0825	16.3646	1.94606	36.822	37.3679	28.1971	10.8639	0.157236	-0.906916	0.0461697	-1.99384	0.533324	0.803449
ENSMUSG00000042138|Msantd2	157.68	186.106	226.449	215.44	156.147	141.466	301.693	189.164	169.152	295.958	244.657	189.184	0.153982	0.359255	0.0447387	2.0071	1.28276	0.81253
ENSMUSG00000011114|Tbrg1	1465.24	1346.97	1286.15	1614.3	1284.94	1726.58	1693.41	1644.12	1823.95	1703.26	1601.92	1542.25	0.0920989	0.198211	0.0204045	2.31883	1.14727	1.03575
ENSMUSG00000094204|Gm21915	14.0708	11.0832	43.7242	21.8329	14.798	24.0803	43.7691	31.7018	30.8501	19.2119	42.2661	31.7049	0.244452	0.622479	0.0897266	1.69684	1.53952	0.611806
ENSMUSG00000040111|Gramd1b	0.00918005	5.04404	5.94353	12.9014	0	3.01823	52.7678	9.89039	17.9147	33.2795	27.1604	13.8633	0.00115851	2.52693	4.35086e-05	4.08801	5.76344	2.9361
ENSMUSG00000032024|Clmp	21.1042	65.3696	61.5919	68.5276	40.5142	77.234	50.9652	26.715	35.8141	7.11558	31.2282	74.3311	0.365131	-0.563991	0.168456	-1.37718	0.676428	0.437551
ENSMUSG00000111189|Gm48293	26.0915	18.0968	12.9115	23.8543	7.89151	10.035	3.10314	2.94912	13.9326	3.05421	9.06913	18.8389	0.194123	-0.956899	0.0635384	-1.8554	0.515163	0.711923
ENSMUSG00000032020|Ubash3b	173.737	86.534	215.538	151.894	126.496	151.492	163.125	290.268	112.429	88.939	102.722	289.306	0.670211	0.208834	0.466568	0.728075	1.15575	0.173788
ENSMUSG00000015656|Hspa8	2905.36	3143.58	2851.39	3136.26	3414.05	3558.5	2460.14	2879.18	2370.22	2787.26	3203.84	2611.03	0.0544946	-0.220791	0.00936166	-2.59856	0.858095	1.26365
ENSMUSG00000032018|Sc5d	30.1308	40.2301	33.7682	25.8029	51.4402	68.1969	29.5802	32.6828	27.8566	6.1003	14.1176	36.6553	0.160021	-0.76367	0.0476537	-1.98044	0.588996	0.795822
ENSMUSG00000059495|Arhgef12	186.788	136.816	160.894	190.631	110.674	102.34	110.159	201.08	165.181	219.186	115.806	202.092	0.588446	0.190571	0.370513	0.895512	1.14122	0.230293
ENSMUSG00000032015|Pou2f3	52.235	103.603	73.486	128.1	65.2134	113.358	114.136	78.2359	96.5251	87.8906	67.4724	59.4085	0.847222	-0.0898284	0.715622	-0.364316	0.939635	0.0720028
ENSMUSG00000032012|Nectin1	32.1337	41.2277	32.7803	7.91777	42.5373	7.03401	14.3248	34.677	18.8967	53.4854	49.3049	6.90054	0.908269	0.118473	0.816505	0.232042	1.08559	0.0417856
ENSMUSG00000032010|Usp2	66.2761	48.2915	42.6948	30.7551	61.2905	53.1732	25.5567	108.03	78.6252	57.5819	34.2517	60.4277	0.619716	0.268857	0.405407	0.832003	1.20485	0.207807
ENSMUSG00000053128|Rnf26	32.1437	20.1379	32.7641	31.7574	23.6902	33.1119	58.0633	71.3582	47.7668	54.5333	40.2775	63.427	0.00343908	0.950107	0.000195849	3.72431	1.93202	2.46356
ENSMUSG00000032109|Nlrx1	25.101	28.1535	10.9109	17.8668	11.8396	29.0861	6.1717	5.91539	53.7823	10.1248	21.1421	14.8465	0.893851	-0.135729	0.790171	-0.266089	0.91021	0.048735
ENSMUSG00000034342|Cbl	227.977	299.768	310.87	323.664	265.882	276.896	257.954	254.532	266.674	266.708	311.115	282.302	0.7857	-0.0568124	0.620213	-0.495549	0.961386	0.104743
ENSMUSG00000032131|Abcg4	62.2804	152.888	90.3654	136.023	117.623	233.725	93.8294	152.551	112.44	139.397	62.4506	51.4678	0.42342	-0.373338	0.214414	-1.24152	0.771994	0.373228
ENSMUSG00000032119|Hinfp	397.694	398.358	339.652	277.962	440.844	289.946	410.873	469.475	440.814	509.14	434.964	616.155	0.016766	0.426226	0.00171451	3.13569	1.34371	1.77557
ENSMUSG00000111291|Gm48604	31.1329	19.1263	45.7057	16.859	33.611	27.0904	22.4624	58.4906	24.8702	44.4237	28.1968	22.7667	0.728797	0.213497	0.542995	0.60829	1.15949	0.137394
ENSMUSG00000032120|C2cd2l	294.26	217.307	370.452	412.019	228.287	305.995	635.026	346.643	379.118	478.827	326.234	520.064	0.0207002	0.55482	0.00234985	3.04203	1.46898	1.68403
ENSMUSG00000032115|Hyou1	160.689	160.959	169.827	222.4	133.41	177.575	203.888	181.246	233.851	249.497	131.917	196.129	0.386981	0.223412	0.18531	1.32458	1.16749	0.41231
ENSMUSG00000032123|Dpagt1	75.3358	181.054	124.14	148.925	136.401	158.508	127.454	144.606	152.248	157.585	150.018	95.0663	0.991836	0.00452841	0.981905	0.0226802	1.00314	0.00356011
ENSMUSG00000032127|Vps11	188.802	226.325	167.841	233.326	138.355	111.371	203.885	152.512	166.171	214.155	224.517	163.428	0.823352	0.0771704	0.677251	0.416217	1.05495	0.0844144
ENSMUSG00000049932|H2ax	137.599	256.507	174.786	250.196	200.643	242.781	150.941	281.309	173.131	211.143	317.132	196.117	0.840691	0.0749296	0.704731	0.378942	1.05331	0.0753634
ENSMUSG00000032126|Hmbs	694.956	736.35	646.55	708.862	707.717	896.89	622.948	768.584	673.654	589.995	639.366	597.277	0.215326	-0.174099	0.0740637	-1.78622	0.886321	0.666903
ENSMUSG00000111849|Gm47186	9.03957	8.05102	12.9187	9.92825	11.8694	16.0446	14.2426	3.9456	8.9541	3.04959	3.03328	13.8811	0.484863	-0.52641	0.26706	-1.10986	0.69428	0.314381
ENSMUSG00000074397|Foxr1	228.975	253.495	250.283	253.169	208.546	283.912	198.835	301.116	267.677	170.756	265.805	139.632	0.638059	-0.137595	0.428189	-0.792294	0.909033	0.195139
ENSMUSG00000032112|Trappc4	456.94	510.002	400.246	446.766	415.14	503.621	324.248	355.552	441.81	368.749	402.749	321.903	0.0368243	-0.302909	0.0054134	-2.78135	0.810616	1.43387
ENSMUSG00000009927|Rps25	721.067	828.892	748.854	774.39	858.967	943.038	601.55	627.921	657.73	648.585	661.517	559.63	0.000443477	-0.375925	1.26276e-05	-4.36646	0.770611	3.35313
ENSMUSG00000043923|Ccdc84	44.1914	30.1939	41.7054	27.7777	54.3711	28.1	79.4337	36.6285	69.669	57.5722	75.488	47.5422	0.0629022	0.694485	0.0114308	2.52925	1.61831	1.20133
ENSMUSG00000032097|Ddx6	101.426	85.5072	80.4418	69.4838	101.823	75.2472	111.086	79.2262	82.5872	74.7706	107.722	84.1912	0.842013	0.0700785	0.707183	0.375643	1.04977	0.0746813
ENSMUSG00000002031|Ift46	129.555	138.823	119.17	143.955	122.549	183.586	130.517	183.252	140.302	165.667	133.918	142.635	0.721321	0.0978405	0.532512	0.624176	1.07017	0.141872
ENSMUSG00000032096|Arcn1	444.896	497.942	407.191	306.752	491.252	248.818	568.859	432.809	572.169	544.507	533.632	692.423	0.0206976	0.480601	0.0023476	3.04232	1.39533	1.68408
ENSMUSG00000038717|Atp5l	32.1364	42.2371	24.8205	25.8048	42.528	36.1139	20.4301	39.6325	28.854	22.2431	24.1744	36.6589	0.622144	-0.243346	0.408681	-0.826217	0.844784	0.206109
ENSMUSG00000059890|Ube4a	61.2653	87.5067	85.4234	33.729	84.0326	32.116	37.7872	93.124	53.724	85.854	85.5729	110.983	0.583367	0.282139	0.364114	0.907553	1.216	0.234058
ENSMUSG00000043987|Cep164	49.2017	10.0825	22.8258	18.8414	32.6058	16.0627	44.8394	56.4848	53.7463	25.2783	65.4129	67.406	0.0262987	1.06527	0.00332576	2.9359	2.09257	1.58007
ENSMUSG00000034908|Sidt2	186.806	209.248	132.063	220.391	209.525	214.7	503.464	218.87	357.243	319.216	314.13	280.325	0.000691419	0.765165	2.20422e-05	4.24313	1.69956	3.16026
ENSMUSG00000032086|Bace1	277.181	251.494	322.788	377.285	163.048	167.553	412.825	250.567	236.816	341.444	325.21	336.795	0.334839	0.287765	0.145963	1.45394	1.22075	0.475164
ENSMUSG00000042790|Rnf214	111.484	138.826	163.877	105.218	136.391	93.3122	263.924	145.588	147.267	170.721	183.238	187.228	0.0242919	0.551381	0.00298507	2.96927	1.46549	1.61454
ENSMUSG00000035382|Pcsk7	125.543	133.801	154.93	178.709	92.8707	103.344	205.901	155.492	159.208	212.125	174.185	289.303	0.0189359	0.599984	0.00207433	3.07938	1.5157	1.72272
ENSMUSG00000111128|Gm49338	30.1414	34.2181	49.6527	75.4719	37.5335	47.1562	91.6589	51.4964	59.7058	72.7143	71.4733	47.5348	0.168476	0.52507	0.0515263	1.94707	1.439	0.773461
ENSMUSG00000003131|Pafah1b2	769.279	827.9	917.691	891.534	704.725	639.075	1108.18	951.807	931.377	1126.39	1098.48	978.651	0.00201776	0.383	9.55794e-05	3.90155	1.30405	2.69513
ENSMUSG00000034135|Sik3	41.1887	88.5139	89.3971	55.5833	101.845	85.2717	88.667	59.4114	66.6652	72.7387	82.5567	47.5206	0.73892	-0.145484	0.556479	-0.588079	0.904076	0.131403
ENSMUSG00000032078|Zpr1	2179.27	1930.42	2147.24	2103.75	1844.4	2028.56	2210.31	1893.7	1934.39	2140.7	2003.67	2222.76	0.883084	0.0201073	0.770391	0.291863	1.01403	0.0539978
ENSMUSG00000032077|Bud13	213.905	164.982	166.846	239.283	236.262	229.736	163.147	157.465	184.085	194.973	170.166	123.789	0.116559	-0.332504	0.0295724	-2.17577	0.794157	0.933456
ENSMUSG00000063543|Gm5616	7.02507	5.02833	4.96731	2.97433	7.9255	4.01355	5.09248	1.97246	2.9824	1.02116	3.02435	4.95461	0.359568	-0.745783	0.164273	-1.39084	0.596344	0.444219
ENSMUSG00000032076|Cadm1	17.089	39.2397	25.8021	21.8171	51.4035	72.2214	32.6669	110.036	62.6996	41.4301	38.2708	61.4318	0.275493	0.60625	0.107873	1.60783	1.5223	0.55989
ENSMUSG00000032026|Rexo2	108.442	54.3314	57.5945	53.5983	79.0855	79.253	54.0688	80.2354	88.5706	75.762	47.3393	59.4205	0.840372	-0.0925781	0.703874	-0.380096	0.937845	0.0755283
ENSMUSG00000042396|Rbm7	226.963	233.374	226.448	193.591	233.28	241.777	179.463	175.291	225.882	210.131	213.455	162.428	0.234091	-0.21642	0.0835519	-1.73044	0.860698	0.630614
ENSMUSG00000042293|Gm5617	1.01147	5.03512	8.9416	8.93842	0.968819	3.0144	19.2774	6.93027	5.96733	7.07411	10.0626	12.8961	0.126948	1.1566	0.0333493	2.12785	2.22931	0.896373
ENSMUSG00000032264|Zw10	55.2427	85.4971	70.5135	49.6231	67.2063	70.2279	89.681	48.5076	92.5516	60.6275	66.4578	108.006	0.556903	0.225962	0.336165	0.961771	1.16956	0.254221
ENSMUSG00000032267|Usp28	76.3239	116.661	28.7738	83.4021	38.5091	73.2372	18.4422	121.875	127.398	66.6844	100.667	34.6334	0.819078	0.171731	0.668327	0.428446	1.12641	0.0866746
ENSMUSG00000058443|Rpl10-ps3	4.01683	5.02673	3.97298	6.95987	3.95413	7.018	0.014934	2.96784	2.98343	3.03415	1.01325	2.96817	0.120646	-1.24978	0.0310546	-2.15637	0.420512	0.918486
ENSMUSG00000032065|Tex12	22.0927	27.1511	6.93293	14.882	9.85673	11.0427	9.22404	36.6866	38.8314	18.191	22.149	29.7377	0.222577	0.75099	0.0776525	1.76447	1.68295	0.652519
ENSMUSG00000059820|Nkapd1	44.1912	66.3772	82.4688	61.5668	51.4016	53.1701	15.3709	60.4321	30.8346	55.554	29.2175	35.6412	0.121508	-0.661479	0.0314144	-2.15178	0.63223	0.915395
ENSMUSG00000000171|Sdhd	161.656	36.2387	40.6937	64.517	94.8965	149.463	131.435	56.4283	118.427	79.8169	56.4033	58.4169	0.847409	-0.128153	0.716822	-0.362709	0.915002	0.0719072
ENSMUSG00000039016|Timm8b	129.552	131.78	118.181	121.116	105.742	130.422	150.866	149.566	148.269	118.208	138.945	138.678	0.350633	0.197089	0.156062	1.41844	1.14638	0.455147
ENSMUSG00000000168|Dlat	46.2016	72.4142	48.6593	78.4546	62.2817	43.1446	28.6088	41.5812	48.7536	64.6426	56.3837	67.3716	0.668907	-0.192183	0.464711	-0.731112	0.87528	0.174634
ENSMUSG00000037845|Fdxacb1	9.05731	65.3758	70.5328	22.8087	80.1096	23.0861	59.115	61.4184	29.8376	90.8629	79.5154	34.6465	0.579891	0.391675	0.360189	0.915004	1.31192	0.236654
ENSMUSG00000032058|Ppp2r1b	66.2912	67.4108	80.4401	45.6424	97.8609	91.2953	138.567	133.747	112.451	94.9596	74.5184	87.1628	0.0961145	0.514655	0.0218492	2.29298	1.42865	1.01721
ENSMUSG00000032053|Pou2af1	28.1178	33.1868	32.7849	23.8236	29.6618	28.0895	10.2524	32.6983	22.8829	29.29	10.089	28.7307	0.474036	-0.390939	0.256772	-1.13405	0.762633	0.324188
ENSMUSG00000032056|Btg4	155.678	149.909	228.418	163.787	163.05	250.814	224.33	768.757	305.488	216.212	218.504	482.459	0.0293279	0.994929	0.00388661	2.88722	1.99298	1.53272
ENSMUSG00000032051|Fdx1	65.2811	92.5339	62.5624	87.3782	113.725	145.442	44.9133	53.4642	47.7504	43.4701	81.5496	26.7047	0.0097073	-0.928723	0.000806263	-3.35064	0.525323	2.0129
ENSMUSG00000074354|Arhgap20os	35.152	11.0879	48.6777	51.6426	4.89551	21.0769	16.3762	103.128	28.8489	28.3039	60.3844	47.5606	0.333661	0.721535	0.144981	1.45749	1.64894	0.476695
ENSMUSG00000032050|Rdx	119.51	120.715	124.146	74.4371	139.381	114.372	92.8175	196.157	130.355	94.9827	179.194	94.0813	0.62421	0.185566	0.411353	0.821515	1.13726	0.204669
ENSMUSG00000035164|Zc3h12c	94.4021	181.022	90.3755	66.5005	141.394	84.2756	67.3339	48.4962	99.5076	84.8697	125.84	54.4483	0.266711	-0.453573	0.102864	-1.63112	0.730232	0.57396
ENSMUSG00000053289|Ddx10	253.077	324.905	293.989	262.102	250.071	189.62	164.203	253.55	215.921	258.62	245.678	310.056	0.657676	-0.11998	0.451558	-0.752821	0.9202	0.181988
ENSMUSG00000034218|Atm	150.632	90.5478	87.3833	148.934	114.652	112.365	146.776	104.974	141.305	134.353	129.882	88.1357	0.821885	0.0812689	0.673307	0.421614	1.05795	0.085189
ENSMUSG00000033054|Npat	77.338	121.712	173.846	89.3432	128.518	112.361	74.4706	103.994	93.5311	111.122	82.575	81.206	0.22984	-0.362498	0.0813605	-1.74285	0.777817	0.638574
ENSMUSG00000032047|Acat1	321.362	290.717	306.896	253.157	282.691	274.89	261.012	259.485	283.592	314.174	289.976	234.741	0.697126	-0.0742883	0.500572	-0.67359	0.949811	0.156689
ENSMUSG00000055069|Rab39	146.614	94.5682	107.258	114.171	124.549	75.2523	106.045	118.854	92.5322	169.677	107.739	124.813	0.730764	0.119502	0.545386	0.604688	1.08636	0.136223
ENSMUSG00000032030|Cul5	590.518	691.085	720.053	683.047	745.285	468.524	558.733	786.416	731.372	805.144	711.852	697.335	0.459443	0.138336	0.24326	1.16688	1.10063	0.337769
ENSMUSG00000059830|Gm16380	8.03509	8.04883	9.93485	6.94545	10.8821	8.02665	5.11957	9.90861	6.96259	11.1035	10.0652	5.93472	0.924884	-0.0794927	0.850333	-0.188694	0.94639	0.0339126
ENSMUSG00000042195|Slc35f2	393.681	531.131	466.791	479.526	487.302	482.559	459.806	402.103	399.013	535.412	488.327	390.255	0.630471	-0.0870697	0.419554	-0.807195	0.941433	0.200335
ENSMUSG00000032279|Idh3a	170.733	171.02	200.619	125.069	215.482	290.928	311.877	269.425	211.949	132.373	208.421	155.493	0.721674	0.135593	0.533069	0.623328	1.09854	0.141659
ENSMUSG00000041268|Dmxl2	60.2486	57.331	30.7719	41.6907	86.0636	94.2806	30.6328	39.6052	42.7836	11.1558	19.1555	60.4397	0.0901973	-0.862054	0.0198386	-2.32939	0.550169	1.04481
ENSMUSG00000111686|Rab7-ps1	2.01017	2.01415	1.98368	1.98279	2.96537	3.00965	3.05767	3.96618	2.98526	3.03037	3.02039	2.97169	0.65541	0.446308	0.448824	0.757378	1.36255	0.183487
ENSMUSG00000035878|Hykk	4.0239	4.03325	0	9.9291	3.93499	8.02751	8.16476	22.8298	17.9268	5.06497	9.06279	17.8594	0.0515622	1.43324	0.00862866	2.62643	2.70052	1.28767
ENSMUSG00000032293|Ireb2	152.651	191.12	145.991	204.535	121.553	89.3003	139.697	174.323	128.354	154.57	172.17	239.753	0.653635	0.156577	0.446618	0.761065	1.11464	0.184665
ENSMUSG00000032285|Dnaja4	13.0659	30.1719	14.8831	14.8768	13.8113	23.0762	33.607	40.6426	28.8606	7.10463	34.2193	45.6111	0.160021	0.790093	0.047645	1.98052	1.72919	0.795822
ENSMUSG00000061559|Wdr61	699.972	653.863	701.188	555.962	701.8	556.803	587.255	509.065	527.375	681.902	564.858	659.699	0.404223	-0.132507	0.199224	-1.28376	0.912245	0.393379
ENSMUSG00000032301|Psma4	459.954	410.429	380.377	494.426	409.204	496.6	431.258	354.559	440.813	465.713	433.959	344.687	0.578073	-0.10156	0.358471	-0.918283	0.932025	0.238017
ENSMUSG00000044820|AY074887	5.03293	20.1153	8.92422	10.9086	17.7916	10.0385	40.6468	9.88605	25.8828	26.242	27.1672	7.90257	0.151983	0.92028	0.0437504	2.01647	1.89248	0.818204
ENSMUSG00000032307|Ube2q2	72.2902	33.2079	70.5409	71.51	41.5046	61.1906	47.915	31.6732	23.8662	19.231	40.2814	44.5704	0.0623667	-0.755097	0.0113124	-2.5329	0.592507	1.20505
ENSMUSG00000032309|Fbxo22	358.519	206.237	265.167	229.32	339.04	225.738	431.186	315.948	323.396	322.264	441.987	283.283	0.0840809	0.383045	0.0179617	2.36641	1.30409	1.0753
ENSMUSG00000032311|Nrg4	27.107	19.114	5.93977	20.8508	13.8217	14.0498	16.3287	29.7388	26.876	28.2634	23.1519	7.90009	0.559093	0.390627	0.338908	0.956326	1.31096	0.252516
ENSMUSG00000032314|Etfa	481.047	542.199	427.055	435.832	587.149	622.002	493.448	414.976	502.506	372.802	541.687	432.851	0.376364	-0.166319	0.176899	-1.35037	0.891113	0.424392
ENSMUSG00000032320|Rcn2	86.378	88.5374	149.981	94.3017	131.467	113.369	188.519	126.777	107.461	166.658	110.762	115.886	0.327634	0.297155	0.140928	1.47234	1.22872	0.48461
ENSMUSG00000032329|Hmg20a	83.3482	42.2668	77.4729	121.166	66.2195	82.2615	57.121	83.2103	45.7602	105.023	53.3763	17.7861	0.465696	-0.383938	0.248773	-1.15333	0.766343	0.331898
ENSMUSG00000118653|AC159819.1	15.065	13.0818	14.8957	18.8694	13.8315	25.0721	11.2386	15.8468	20.9035	13.1407	12.0893	12.8692	0.713776	-0.227647	0.522216	-0.639934	0.854027	0.146438
ENSMUSG00000074305|Peak1	123.517	49.314	115.216	117.16	38.4979	57.1956	78.5388	191.232	87.5597	86.8928	86.5988	174.396	0.294024	0.493405	0.119573	1.55657	1.40776	0.531617
ENSMUSG00000032288|Imp3	347.484	376.228	362.501	400.098	350.878	449.449	366.026	502.172	440.816	437.426	386.639	377.387	0.426133	0.134861	0.216325	1.23636	1.09799	0.370455
ENSMUSG00000055334|Snupn	1593.77	1289.62	1050.77	1137.74	1272.11	1145.71	1177.56	1005.27	1462.75	1294.12	1142.8	1433.31	0.981738	0.00505395	0.963907	0.0452511	1.00351	0.00800424
ENSMUSG00000032290|Ptpn9	100.434	154.903	88.376	136.019	112.671	58.2012	135.582	109.928	154.245	172.715	139.947	122.824	0.2457	0.36035	0.0905307	1.6926	1.28374	0.609595
ENSMUSG00000032299|Commd4	229.967	143.861	163.868	167.779	201.652	242.774	192.678	130.714	185.082	165.687	124.869	198.115	0.448248	-0.205635	0.234704	-1.18833	0.867157	0.348481
ENSMUSG00000042557|Sin3a	404.716	336.995	383.37	377.269	308.376	435.4	394.535	335.751	377.131	278.847	310.123	291.2	0.336585	-0.176427	0.147135	-1.44973	0.884892	0.472905
ENSMUSG00000032295|Man2c1	110.457	64.3905	76.4706	146.985	50.3767	81.2629	28.6317	101.043	82.5903	98.9858	72.5006	59.4119	0.607139	-0.257931	0.391701	-0.856538	0.836286	0.216712
ENSMUSG00000032300|1700017B05Rik	262.113	255.509	275.116	259.124	256.007	182.598	308.868	180.236	215.922	263.666	261.781	216.916	0.884857	-0.0426006	0.772691	-0.288857	0.970903	0.0531269
ENSMUSG00000040722|Scamp5	33.1482	26.1701	44.6929	32.7499	49.4305	39.1292	78.3906	46.5533	36.8115	24.2748	45.3082	71.361	0.359568	0.425863	0.164277	1.39083	1.34338	0.444219
ENSMUSG00000062309|Rpp25	398.695	194.173	315.816	260.092	168.967	200.662	529.065	484.343	715.491	446.513	355.43	612.202	1.67713e-05	1.03075	1.79279e-07	5.21963	2.04309	4.77543
ENSMUSG00000040188|Scamp2	125.528	113.669	83.4137	127.09	75.0923	118.38	102.98	79.2138	158.235	91.9446	132.893	78.2308	0.998157	0.000761858	0.997213	0.00349318	1.00053	0.000801102
ENSMUSG00000032312|Csk	29.1369	65.3771	62.578	55.5984	38.5257	62.1974	96.7304	47.5324	28.8416	65.6489	45.3169	43.5704	0.916508	0.0640756	0.833815	0.209811	1.04541	0.0378637
ENSMUSG00000032305|Fam219b	1341.7	925.485	1470.9	1540.85	951.834	1710.52	1720.87	713.074	1019.93	911.261	876.999	1337.23	0.47791	-0.271432	0.260961	-1.12412	0.828497	0.320654
ENSMUSG00000032306|Mpi	42.1966	64.3957	103.295	63.5206	73.1222	47.1645	115.172	143.655	82.5845	86.8883	157.031	156.558	0.00355391	0.913921	0.000203061	3.71518	1.88416	2.44929
ENSMUSG00000000088|Cox5a	490.083	433.567	446.924	471.581	474.447	606.952	498.535	439.746	442.799	439.461	451.079	389.264	0.385204	-0.135899	0.183984	-1.32859	0.910102	0.414309
ENSMUSG00000097445|Gm26631	101.444	174.022	124.135	188.647	93.8636	138.451	186.536	103.969	184.095	161.634	175.186	207.051	0.305707	0.31172	0.126378	1.52854	1.24119	0.514695
ENSMUSG00000004661|Arid3b	30.1427	55.3315	31.7592	42.6748	31.5918	44.1492	137.428	53.4741	94.5524	85.8378	88.5798	33.6488	0.00697058	1.06668	0.000503995	3.47862	2.09461	2.15673
ENSMUSG00000038957|Edc3	151.638	134.794	83.4075	79.4025	174.003	125.406	61.2486	116.864	149.267	151.518	201.336	81.196	0.964489	0.0244524	0.927277	0.0912719	1.01709	0.0157028
ENSMUSG00000032316|Clk3	189.804	146.876	197.65	166.788	138.36	173.561	159.06	162.425	246.795	100.049	181.233	197.128	0.898712	0.0472865	0.799753	0.253667	1.03332	0.0463793
ENSMUSG00000036986|Pml	36.1555	52.2944	29.7854	24.8043	25.6754	21.0768	57.0269	31.683	31.8365	48.4732	67.4226	29.7023	0.303512	0.487922	0.125089	1.53376	1.40242	0.517824
ENSMUSG00000032333|Stoml1	3.02812	21.1339	19.8515	33.7627	8.85719	22.0757	80.3018	13.84	42.8027	45.4234	33.2203	17.8097	0.0988683	1.10335	0.0228489	2.27595	2.14853	1.00494
ENSMUSG00000055720|Ubl7	866.688	745.416	661.436	806.148	767.006	785.543	990.954	913.18	1066.71	1016.29	1128.68	851.853	0.00113512	0.36543	4.24152e-05	4.09391	1.28827	2.94496
ENSMUSG00000032334|Loxl1	150.629	89.5403	167.874	175.76	87.9475	92.3038	90.772	123.81	66.6527	123.243	100.694	104.989	0.349958	-0.324506	0.155629	-1.41993	0.798572	0.455984
ENSMUSG00000066607|Insyn1	3.02121	9.0563	9.93042	15.8985	2.94232	6.0238	22.3442	10.896	11.9431	9.09682	15.092	6.9233	0.330606	0.703293	0.142645	1.46601	1.62822	0.480689
ENSMUSG00000032336|Nptn	231.977	285.657	242.354	172.743	223.408	223.717	92.8547	190.165	169.156	70.7652	181.237	112.89	0.00699343	-0.755808	0.000510998	-3.47492	0.592215	2.15531
ENSMUSG00000074269|Rec114	34.1501	45.2636	37.7367	38.7163	41.5146	61.1865	13.3268	48.5429	39.8012	62.5965	25.1883	40.6108	0.776393	-0.168385	0.606797	-0.514651	0.889838	0.109918
ENSMUSG00000025236|Adpgk	143.596	159.916	82.4222	96.2978	109.722	84.2772	43.9206	92.1017	88.5546	124.241	96.6627	102.024	0.414654	-0.30451	0.207908	-1.25934	0.809717	0.382314
ENSMUSG00000025235|Bbs4	141.589	164.944	157.946	91.3305	153.256	81.2684	12.334	87.1452	71.6321	46.5125	118.802	108.962	0.0812909	-0.8273	0.017041	-2.38582	0.563583	1.08996
ENSMUSG00000025234|Arih1	246.045	217.289	270.152	232.314	209.535	191.625	272.186	258.51	198.009	209.131	213.462	311.055	0.690356	0.0973511	0.492608	0.686167	1.06981	0.160927
ENSMUSG00000025232|Hexa	93.4048	81.4968	97.3206	41.6642	107.73	67.2283	234.308	94.0744	141.307	109.113	121.829	222.948	0.00665206	0.917836	0.000474002	3.49503	1.88928	2.17704
ENSMUSG00000025237|Parp6	3.02714	39.2107	1.96376	17.8601	28.6755	38.1126	33.6023	19.7987	48.7881	15.1735	18.133	25.7564	0.73708	0.323344	0.553138	0.593065	1.25123	0.132486
ENSMUSG00000074259|Gramd2	48.2053	17.1239	2.95092	32.7468	14.78	37.1252	58.0849	69.361	109.507	92.8685	50.3416	43.5765	0.00624711	1.47025	0.000433444	3.51884	2.77069	2.20432
ENSMUSG00000032294|Pkm	244.049	145.89	263.176	190.59	212.473	317.027	463.816	676.562	449.782	269.755	336.295	533.949	6.33035e-05	0.991444	1.08989e-06	4.87467	1.98817	4.19857
ENSMUSG00000039585|Myo9a	190.815	225.328	151.939	182.667	240.204	200.65	175.387	188.173	274.651	218.209	185.271	271.432	0.592014	0.140248	0.376512	0.884341	1.10209	0.227668
ENSMUSG00000034485|Uaca	21.086	35.1778	25.8378	18.8651	27.7084	25.0745	8.19973	0.963965	3.9663	0.0238496	18.1232	25.7749	0.0747832	-1.43076	0.0149411	-2.4338	0.370935	1.1262
ENSMUSG00000032280|Tle3	152.648	117.706	188.721	157.86	100.79	105.348	168.196	130.728	157.223	193.936	113.789	159.483	0.596642	0.165775	0.381456	0.875217	1.12177	0.224286
ENSMUSG00000007892|Rplp1	332.406	288.705	263.187	311.747	291.591	365.171	227.387	245.616	271.65	254.589	239.643	239.696	0.0268687	-0.325354	0.00342372	-2.92689	0.798102	1.57075
ENSMUSG00000032252|Glce	72.2987	63.3697	63.5689	58.5767	50.4001	41.1393	25.5576	83.231	36.8051	25.2928	56.3851	100.102	0.887799	-0.0938416	0.778452	-0.281337	0.937024	0.0516852
ENSMUSG00000046846|Spesp1	15.0747	5.05095	27.8078	25.8089	3.91208	9.03985	65.0816	29.7153	39.8146	27.2791	50.3094	38.6516	0.00615284	1.53293	0.000423926	3.52472	2.89374	2.21092
ENSMUSG00000032254|Kif23	537.296	715.23	662.439	705.879	542.62	441.438	927.712	743.815	812.969	886.969	885.021	856.825	0.000407938	0.504233	1.1114e-05	4.39428	1.41837	3.38941
ENSMUSG00000111193|Gm35288	30.1297	36.2092	39.7375	42.7061	23.7046	20.0718	29.5752	26.7322	23.874	26.2772	38.2524	41.6207	0.937563	-0.0474355	0.872856	-0.160032	0.967655	0.0279993
ENSMUSG00000032249|Anp32a	280.203	466.749	432.036	355.416	395.372	351.138	395.574	386.266	328.362	410.154	505.428	380.361	0.744103	0.0770301	0.563832	0.57716	1.05484	0.128367
ENSMUSG00000032244|Fem1b	370.577	274.638	466.807	377.264	336.054	410.324	594.267	272.344	360.21	292.991	392.675	346.678	0.966494	0.0149592	0.931019	0.0865623	1.01042	0.0148009
ENSMUSG00000032405|Pias1	125.543	117.71	162.88	110.181	181.882	196.63	127.478	192.158	229.877	131.349	195.32	185.24	0.409194	0.246408	0.202611	1.27415	1.18625	0.388071
ENSMUSG00000032402|Smad3	53.2264	52.31	65.5613	43.6741	56.3454	37.1268	22.5002	85.2223	50.7463	51.5247	50.3461	63.4075	0.900478	0.0709102	0.802773	0.24976	1.05038	0.0455267
ENSMUSG00000032401|Lctl	518.183	356.104	372.445	475.579	389.455	604.93	276.327	206.967	294.531	175.824	174.217	271.387	1.95317e-06	-0.957148	1.07165e-08	-5.71898	0.515074	5.70926
ENSMUSG00000032400|Zwilch	147.631	189.109	142.016	171.759	153.201	124.409	167.196	148.558	162.195	161.638	218.467	134.699	0.722758	0.0969822	0.534587	0.621019	1.06953	0.141007
ENSMUSG00000032398|Snapc5	443.88	380.247	323.766	333.574	351.875	309.004	354.803	347.635	420.917	345.509	394.688	425.942	0.611759	0.0959832	0.397294	0.846464	1.06879	0.21342
ENSMUSG00000032399|Rpl4	3256.86	3656.62	3295.34	3655.49	3727.37	3690.93	3482.7	3764.63	3852.87	3921.75	4142.24	3483.69	0.371003	0.0896954	0.173236	1.36188	1.06415	0.430622
ENSMUSG00000004936|Map2k1	366.56	417.461	399.26	337.546	438.884	384.241	282.45	408.067	310.451	298.039	468.175	296.151	0.375485	-0.183928	0.176358	-1.35205	0.880303	0.425407
ENSMUSG00000111160|Gm48855	30.1507	118.71	119.171	145.943	28.6031	112.369	377.914	104.964	150.256	254.503	103.723	150.565	0.123764	1.04138	0.0322365	2.14147	2.0582	0.907407
ENSMUSG00000035337|Uchl4	26.1091	15.1005	28.8095	20.8436	23.7212	27.0853	30.556	21.7845	20.8927	21.2217	29.1909	19.8016	0.977011	0.0177546	0.953531	0.0582731	1.01238	0.0101006
ENSMUSG00000032396|Dis3l	77.3349	46.2956	94.3518	111.205	38.5005	93.3017	103.973	150.598	114.441	62.661	93.6385	124.834	0.19714	0.496018	0.0649736	1.84544	1.41032	0.705225
ENSMUSG00000032397|Tipin	439.874	458.713	396.265	409.025	497.186	495.6	530.128	379.318	514.45	384.919	520.543	585.427	0.574573	0.112224	0.355527	0.923922	1.08089	0.240654
ENSMUSG00000004771|Rab11a	598.54	580.425	549.228	625.479	482.345	643.071	389.503	504.126	508.474	475.832	535.651	311.984	0.0379335	-0.352129	0.00566233	-2.76672	0.783427	1.42098
ENSMUSG00000053641|Dennd4a	46.1915	15.1098	96.4132	30.7667	39.5374	27.0939	42.8087	64.4218	5.95032	28.3049	9.0889	61.4509	0.770981	-0.266962	0.599296	-0.525414	0.831068	0.112956
ENSMUSG00000032393|Dpp8	29.1076	8.05972	16.8847	5.93937	21.7631	6.02726	21.3825	15.8452	13.9275	28.2506	19.1253	7.90457	0.730777	0.278375	0.545715	0.604194	1.21283	0.136215
ENSMUSG00000032394|Igdcc3	4.02844	43.205	19.8701	10.9105	23.747	14.0475	15.299	1.95452	17.9131	1.03733	14.1005	27.767	0.568069	-0.569497	0.348117	-0.938247	0.673852	0.245599
ENSMUSG00000034263|Ints14	217.93	306.796	248.296	211.46	277.768	165.544	123.439	279.318	208.957	250.534	289.962	223.856	0.88933	-0.053163	0.781897	-0.276848	0.963821	0.0509373
ENSMUSG00000033629|Hacd3	406.723	281.676	366.484	316.697	295.524	213.702	424.08	310.986	302.492	494.975	389.65	350.648	0.235974	0.273023	0.0844683	1.72533	1.20834	0.627136
ENSMUSG00000032392|Parp16	64.2709	68.3977	44.6804	50.6248	78.114	94.2896	31.667	57.4423	77.6263	41.442	61.4174	38.6073	0.35814	-0.377334	0.16273	-1.39595	0.769859	0.445947
ENSMUSG00000042254|Cilp	59.2313	44.2511	41.722	30.7715	41.5286	40.1265	8.22961	21.7683	31.8392	83.7451	5.06095	4.91581	0.367184	-0.727539	0.170288	-1.37128	0.603933	0.435116
ENSMUSG00000041837|Pdcd7	292.226	250.469	201.612	224.379	200.648	171.559	150.935	136.652	193.039	233.353	187.283	211.976	0.270051	-0.268388	0.10466	-1.62267	0.830247	0.568554
ENSMUSG00000059183|Mtfmt	28.1174	14.097	41.7391	43.7142	17.7726	54.1524	29.5497	33.692	4.95845	3.06574	10.0887	23.7686	0.203079	-0.92504	0.0679093	-1.82561	0.526666	0.692335
ENSMUSG00000050721|Plekho2	20.0968	16.1139	14.875	20.8304	11.8193	22.0791	11.2859	114.055	79.6472	25.2755	50.3259	48.5568	0.00305245	1.63608	0.000163436	3.76971	3.1082	2.51535
ENSMUSG00000032388|Spg21	69.2932	38.2436	50.6399	69.4989	95.9203	98.3049	88.6449	58.4269	75.6301	57.5938	42.3061	41.5772	0.65	-0.212336	0.442413	-0.768124	0.863139	0.187087
ENSMUSG00000041064|Pif1	61.2549	12.0969	18.8439	38.7066	22.693	61.1935	102.817	61.4198	101.534	71.6972	28.2127	35.6389	0.107942	0.901953	0.026355	2.22094	1.86859	0.966808
ENSMUSG00000015357|Clpx	2715.55	2749.25	2857.36	2475.05	3092.81	2159.99	2808.78	2476.07	2701.59	3395.39	3033.68	2786.36	0.505384	0.0999569	0.28556	1.06791	1.07174	0.296378
ENSMUSG00000032387|Rbpms2	546.334	630.737	697.204	594.675	720.564	628.034	847.192	878.532	720.423	791.01	866.899	775.591	0.00147877	0.354028	6.23508e-05	4.00373	1.27812	2.8301
ENSMUSG00000040652|Oaz2	296.258	275.631	260.206	262.095	275.769	334.074	324.181	309.023	292.549	234.392	275.883	223.842	0.875412	-0.0378907	0.759226	-0.306498	0.974078	0.0577876
ENSMUSG00000040524|Zfp609	44.1866	32.1995	28.7881	45.6729	29.6307	34.1144	40.7855	50.5252	49.7592	35.3695	55.3625	54.4987	0.252431	0.416096	0.0943481	1.67289	1.33431	0.597858
ENSMUSG00000032383|Ppib	96.4006	86.5047	62.5605	52.6019	91.944	89.284	41.8633	96.0928	90.5582	43.472	66.4599	84.2035	0.679412	-0.181194	0.477472	-0.710375	0.881973	0.167867
ENSMUSG00000039452|Snx22	165.687	109.65	94.342	82.3867	131.478	144.459	123.347	100.024	115.428	55.6025	127.864	93.0961	0.499957	-0.242482	0.280095	-1.08011	0.84529	0.301068
ENSMUSG00000032386|Trip4	152.658	223.313	228.439	215.444	166.039	137.453	226.309	153.498	155.22	240.417	212.444	252.61	0.629148	0.143002	0.418032	0.809839	1.1042	0.201248
ENSMUSG00000032384|Csnk1g1	515.187	485.87	498.577	446.758	514.984	400.298	481.207	437.765	430.858	430.369	418.863	456.633	0.452022	-0.107841	0.237535	-1.18117	0.927975	0.344841
ENSMUSG00000032382|Snx1	618.636	766.525	694.227	703.897	737.375	727.35	648.429	634.858	674.649	785.954	720.914	553.689	0.605474	-0.0802354	0.390147	-0.859351	0.945903	0.217904
ENSMUSG00000032381|Ciao2a	234.007	387.281	335.692	296.839	411.211	440.414	284.476	376.374	298.513	302.072	361.461	299.13	0.589753	-0.131464	0.372091	-0.892563	0.912905	0.22933
ENSMUSG00000032376|Usp3	53.2367	98.5702	71.5035	78.4312	56.3156	85.2734	71.3807	49.4953	152.285	120.172	41.3049	55.4486	0.797817	0.144646	0.636533	0.472552	1.10546	0.0980969
ENSMUSG00000038664|Herc1	100.421	122.703	78.4564	95.3162	59.279	54.184	66.3024	36.6077	80.5978	83.851	98.6637	132.778	0.954175	-0.0330611	0.906036	-0.11804	0.977344	0.0203719
ENSMUSG00000036943|Rab8b	17.0834	15.106	35.7599	21.8288	30.6393	55.162	23.4782	91.2504	17.8992	32.3261	8.07955	24.7512	0.84986	0.171127	0.722032	0.355744	1.12594	0.0706526
ENSMUSG00000036781|Rps27l	420.784	398.35	340.654	442.804	382.527	573.836	255.953	341.693	356.23	282.888	346.365	209.958	0.00855313	-0.513051	0.000670754	-3.40126	0.700739	2.06787
ENSMUSG00000032370|Lactb	182.791	197.182	212.524	255.143	247.094	316.018	458.662	242.643	328.377	380.826	310.109	234.741	0.0466711	0.470824	0.00754084	2.67197	1.3859	1.33095
ENSMUSG00000032366|Tpm1	121.517	177.023	123.154	146.947	118.608	171.543	107.071	74.2523	101.489	126.277	112.774	78.2244	0.0345635	-0.51738	0.00486851	-2.81561	0.698639	1.46138
ENSMUSG00000052698|Tln2	17.0773	2.03059	30.8038	3.94834	28.6842	29.0882	62.985	18.8113	8.94244	18.1931	29.1865	8.88957	0.691386	0.399157	0.493575	0.684634	1.31874	0.16028
ENSMUSG00000011958|Bnip2	129.558	175.03	209.579	159.841	128.476	138.451	213.021	137.658	108.448	126.299	240.608	143.618	0.916906	0.0432451	0.834331	0.20915	1.03043	0.0376754
ENSMUSG00000033543|Gtf2a2	70.3009	117.666	68.5246	88.3703	59.2877	71.2314	38.8079	87.1712	66.665	53.5643	75.5142	87.1799	0.591757	-0.21704	0.375449	-0.886313	0.860329	0.227856
ENSMUSG00000032218|Ccnb2	337.432	281.67	300.929	316.705	342.008	365.175	336.426	272.358	251.742	331.352	303.068	241.671	0.366834	-0.162955	0.169866	-1.37263	0.893194	0.43553
ENSMUSG00000032217|Rnf111	276.179	269.601	319.803	255.138	267.849	191.63	440.353	365.485	274.631	334.383	354.408	363.54	0.0158483	0.432501	0.00158083	3.15942	1.34957	1.80002
ENSMUSG00000042444|Mindy2	19.0776	11.0733	20.866	31.8046	5.90301	9.03497	16.3114	12.8672	19.9066	9.11023	21.1342	12.8686	0.922478	-0.0843308	0.844458	-0.196194	0.943222	0.0350438
ENSMUSG00000032212|Sltm	902.834	743.398	741.895	832.964	749.223	806.607	1082.66	622.962	752.263	809.2	627.291	760.724	0.874083	-0.037363	0.757825	-0.308338	0.974434	0.0584474
ENSMUSG00000054693|Adam10	491.078	427.522	420.116	370.311	439.865	324.053	411.878	265.408	372.15	326.324	422.879	396.213	0.396007	-0.172191	0.192665	-1.30274	0.887494	0.402297
ENSMUSG00000096160|Gm3436	3.01985	6.04094	8.93902	6.94526	7.9041	10.0309	9.17277	12.8904	8.95591	9.09092	13.0782	5.9345	0.507674	0.463048	0.287719	1.06314	1.37845	0.294415
ENSMUSG00000032204|Aqp9	680.902	754.463	815.396	738.639	850.057	572.86	787.074	791.354	692.556	1023.34	925.299	851.863	0.210903	0.200782	0.0716841	1.80112	1.14932	0.675918
ENSMUSG00000111429|Gm32511	30.1342	44.256	32.7678	53.6305	33.5965	55.1688	41.7905	30.6905	41.7951	45.4489	28.2041	22.7585	0.603569	-0.244411	0.388014	-0.863225	0.844161	0.219273
ENSMUSG00000032199|Polr2m	487.074	413.455	473.739	493.42	437.859	468.517	452.688	540.781	675.662	595.014	547.73	460.588	0.111546	0.238408	0.0277519	2.20078	1.17969	0.952546
ENSMUSG00000032228|Tcf12	125.52	77.4648	99.3228	77.4302	138.434	97.3125	36.7842	85.1725	82.5865	72.7533	53.3851	128.804	0.28162	-0.421494	0.111625	-1.59093	0.746651	0.550337
ENSMUSG00000032221|Mns1	13.0609	12.0801	13.8972	7.92575	16.7995	19.0607	10.2316	46.6339	28.872	20.1989	11.0871	12.8646	0.319354	0.648505	0.135222	1.49382	1.56754	0.495728
ENSMUSG00000090626|Tex9	43.1619	28.1595	25.8266	23.8282	35.6192	51.1416	0.0517458	31.7136	15.9131	1.04183	18.1314	0	0.235048	-1.63743	0.0839824	-1.72803	0.321428	0.628843
ENSMUSG00000038535|Zfp280d	82.3523	45.2886	67.5235	106.243	53.3412	41.1453	129.398	96.0796	100.507	107.066	117.783	93.1149	0.0224935	0.70166	0.00265981	3.00454	1.62638	1.64794
ENSMUSG00000103388|Gm37581	8.03545	18.0859	9.9342	7.94004	13.8594	13.0372	2.07438	3.94745	7.95888	9.09152	4.03753	5.93406	0.0824204	-1.10096	0.0174181	-2.37776	0.466206	1.08397
ENSMUSG00000037674|Rfx7	54.2219	25.1636	20.8358	39.7093	31.611	30.1032	36.7194	41.5973	63.7023	52.5146	59.3848	43.5856	0.161801	0.561125	0.0485574	1.97246	1.47542	0.791019
ENSMUSG00000032216|Nedd4	79.3306	91.5224	28.7763	27.7708	83.0521	69.2225	51.0088	65.3678	110.48	43.4654	84.5612	48.5177	0.893851	0.0874073	0.790905	0.265136	1.06246	0.048735
ENSMUSG00000102411|Gm36936	20.0797	33.1629	22.858	11.9065	26.7276	10.0371	4.12748	8.89756	8.94718	8.10109	15.1038	12.87	0.0535469	-1.10377	0.00913888	-2.60681	0.465298	1.27127
ENSMUSG00000034910|Pygo1	20.0849	23.1313	23.8438	7.92425	22.7434	11.042	18.3574	16.8308	30.8621	26.2481	12.0944	17.8254	0.811854	0.168193	0.656777	0.444367	1.12365	0.0905223
ENSMUSG00000102330|Gm37234	2.01017	3.01767	2.9796	3.97458	1.97228	3.00965	4.06814	0.983767	2.98526	3.03037	3.02039	1.97734	0.947266	-0.0802743	0.891721	-0.136126	0.945878	0.0235282
ENSMUSG00000032202|Rab27a	306.304	458.686	361.523	374.298	348.926	444.424	193.776	288.207	269.654	194.001	311.123	240.678	0.000734508	-0.615287	2.39189e-05	-4.22477	0.6528	3.134
ENSMUSG00000034563|Ccpg1	655.786	768.527	758.801	640.361	664.235	546.771	563.809	393.171	457.716	446.551	684.66	643.851	0.0657316	-0.338977	0.012231	-2.50541	0.790602	1.18223
ENSMUSG00000079469|Pigb	86.3729	45.2918	87.3908	65.5046	107.744	84.2771	153.86	131.751	95.5229	164.613	100.688	97.0677	0.0316078	0.641412	0.00431164	2.85441	1.55986	1.50021
ENSMUSG00000086158|Ccpg1os	16.0648	9.06072	10.92	16.8856	12.8478	39.097	13.2545	13.8675	7.95312	8.09678	8.06495	0.96793	0.148811	-1.00727	0.0423923	-2.02965	0.497486	0.827365
ENSMUSG00000098332|Pigbos1	6.0277	10.0534	8.94254	4.958	5.92456	9.02719	8.15075	8.91939	6.96464	7.0729	3.02993	6.93211	0.884857	-0.129495	0.772476	-0.289138	0.914151	0.0531269
ENSMUSG00000066478|Gm5745	56.2476	82.4835	66.5359	88.3689	72.1508	98.3099	66.2883	78.2463	68.6554	63.658	104.692	56.4418	0.837713	-0.08358	0.697706	-0.388419	0.943713	0.0769049
ENSMUSG00000092622|Khdc3	271.15	305.795	247.3	341.55	251.062	358.144	187.634	180.235	184.075	254.578	226.55	142.602	0.00214112	-0.594493	0.00010382	-3.88149	0.662277	2.66936
ENSMUSG00000032215|Rsl24d1	1085.62	1108.56	1124.27	1128.81	1269.15	1165.77	1151.05	1329.17	1235.87	1271.89	1239.45	1193.59	0.258955	0.108749	0.098134	1.65397	1.07829	0.586775
ENSMUSG00000062151|Unc13c	236.994	104.638	115.188	56.5537	200.667	96.3232	57.1905	372.512	243.808	244.439	84.605	268.483	0.380953	0.64912	0.180488	1.33925	1.56821	0.419129
ENSMUSG00000034858|Fam214a	180.785	365.15	301.921	377.278	251.039	174.577	327.261	364.492	281.597	483.851	360.449	304.089	0.184415	0.362069	0.0590697	1.88767	1.28527	0.734204
ENSMUSG00000007656|Arpp19	614.6	511.015	447.919	529.174	488.291	639.053	387.447	346.629	428.868	338.455	431.95	311.99	0.000341775	-0.524634	8.95578e-06	-4.44096	0.695135	3.46626
ENSMUSG00000032191|Bcl2l10	111.461	68.4122	41.689	25.7803	114.697	39.1385	31.6871	127.812	99.5147	74.7651	59.4197	181.372	0.384982	0.517891	0.183805	1.32913	1.43186	0.41456
ENSMUSG00000034593|Myo5a	62.2642	53.3208	61.5771	17.8394	89.9913	51.1693	55.0686	99.0919	53.7288	18.2282	89.5853	73.3141	0.744822	0.210623	0.564902	0.575576	1.15719	0.127947
ENSMUSG00000042688|Mapk6	572.434	501.973	534.324	564.905	484.316	294.967	807.372	422.892	537.331	706.131	579.953	649.804	0.148668	0.326658	0.0422897	2.03066	1.25411	0.827783
ENSMUSG00000058587|Tmod3	142.605	185.074	167.861	162.833	120.578	110.362	73.4758	117.851	118.407	170.706	100.701	135.703	0.300046	-0.310911	0.12305	-1.5421	0.806133	0.522812
ENSMUSG00000111228|Gm48789	5.02097	6.0326	5.96238	3.96888	6.92964	5.01592	2.05743	4.95277	3.97866	3.0374	5.03367	2.96517	0.46854	-0.579717	0.251091	-1.1477	0.669095	0.329253
ENSMUSG00000042487|Leo1	715.034	648.832	546.238	655.254	742.336	619.001	462.907	489.255	560.215	568.772	662.512	599.269	0.113024	-0.232177	0.0282908	-2.19323	0.851349	0.946828
ENSMUSG00000098894|Gm27234	5.03324	15.0943	16.8811	13.891	9.86089	15.0515	43.6931	15.8404	14.9214	12.1387	16.114	39.6803	0.136299	0.909444	0.0368814	2.08707	1.87832	0.865507
ENSMUSG00000032179|Bmp5	23.1112	3.04228	35.7447	23.806	16.7607	35.1183	27.5757	154.701	39.7984	16.202	36.2563	122.958	0.0264473	1.52906	0.00335251	2.93342	2.88597	1.57762
ENSMUSG00000007908|Hmgcll1	8.0457	38.1989	7.92681	9.91067	18.7735	29.0875	26.4815	42.6445	24.8811	24.238	12.0962	7.89845	0.716577	0.303978	0.526618	0.633177	1.23454	0.144737
ENSMUSG00000032350|Gclc	47.1941	14.1041	48.678	43.69	21.7153	39.1261	42.8048	70.3788	23.8701	12.1605	44.295	46.5688	0.825691	0.162314	0.680642	0.411587	1.11908	0.0831827
ENSMUSG00000032349|Elovl5	21.0909	54.2692	31.798	20.8464	55.4573	18.0615	3.12094	4.92198	5.95522	17.1859	22.1512	7.89731	0.00526891	-1.71888	0.000342921	-3.58051	0.303785	2.27828
ENSMUSG00000023333|Gcm1	133.566	104.627	62.5436	162.839	145.316	172.547	86.7081	154.528	142.3	171.706	67.4846	81.1968	0.750115	-0.150687	0.57158	-0.565725	0.900821	0.124872
ENSMUSG00000001366|Fbxo9	95.4106	100.599	99.3116	83.3811	115.651	143.455	109.09	141.656	85.5662	141.408	100.692	92.1066	0.842702	0.0721404	0.708217	0.374251	1.05128	0.074326
ENSMUSG00000009828|Cilk1	26.1054	27.1511	23.8412	20.8487	28.6878	25.0777	10.2402	27.7489	7.94722	27.2598	5.05504	16.8299	0.249188	-0.674045	0.0924574	-1.68258	0.626747	0.603474
ENSMUSG00000032348|Gsta4	31.1343	23.1476	27.8018	18.8453	39.5508	53.1589	8.22806	54.5147	19.8897	11.1479	25.1818	83.3068	0.949722	0.0619733	0.896942	0.129525	1.04389	0.0224036
ENSMUSG00000066463|Omt2a	2841.08	1740.3	2094.59	1520.95	2547.19	2248.27	2037.03	3616.12	2555.32	1663.89	1947.29	2899.31	0.624186	0.180016	0.411145	0.821881	1.1329	0.204686
ENSMUSG00000038750|Omt2b	6017.59	4567	4424.58	4164.79	5606.39	5318.19	4470.62	5101.72	4856.89	3360.09	4224.82	4564.36	0.2552	-0.179418	0.0961075	-1.66402	0.883059	0.593119
ENSMUSG00000032346|Ooep	13.0605	0.0137734	6.93565	4.94455	8.87181	18.058	30.5127	42.6618	24.8866	10.121	27.1667	20.8094	0.0167524	1.58875	0.00171153	3.1362	3.00789	1.77592
ENSMUSG00000070291|Ddx43	39.1714	40.2437	37.7314	46.6614	53.3867	58.1824	58.0789	35.64	47.7635	45.463	60.3975	33.6602	0.954917	0.0288918	0.907221	0.116545	1.02023	0.0200343
ENSMUSG00000060461|Dppa5a	2580.97	2766.34	2223.71	2249.69	2732.04	2644.54	1992.17	1875.86	2344.36	1819.46	2486.96	1956.28	0.0188685	-0.284755	0.0020605	-3.08137	0.820881	1.72426
ENSMUSG00000032342|Mto1	33.1467	22.1478	25.8062	32.7523	17.7528	40.1306	68.2169	44.5739	45.7761	20.2364	13.1153	130.913	0.137279	0.910052	0.0372579	2.08293	1.87911	0.862396
ENSMUSG00000059422|Gm8116	7.03097	6.03916	4.95952	8.93844	2.94843	3.01439	5.11473	15.8786	7.96089	5.06036	8.05412	14.8852	0.271933	0.790074	0.105908	1.61686	1.72916	0.565537
ENSMUSG00000049624|Slc17a5	86.368	96.566	90.3803	137.042	80.0545	114.361	89.7145	84.1834	47.7463	60.6388	103.697	52.4696	0.151433	-0.464174	0.0435059	-2.01882	0.724886	0.81978
ENSMUSG00000037742|Eef1a1	1401.97	1457.62	1313.96	1650.04	1537.01	1908.16	1489.52	1379.66	1392.09	1518.39	1415.66	1195.55	0.301383	-0.143595	0.123935	-1.53847	0.905261	0.520881
ENSMUSG00000032330|Cox7a2	254.075	254.497	216.51	239.27	243.163	279.897	195.77	211.948	191.045	198.018	205.406	165.397	0.0214153	-0.349271	0.00248155	-3.02558	0.784981	1.66928
ENSMUSG00000032328|Tmem30a	257.092	203.211	261.207	265.082	189.754	138.46	304.796	236.708	225.874	289.923	287.954	315.013	0.136429	0.336465	0.0369626	2.08618	1.26266	0.865094
ENSMUSG00000079225|Gm9531	27.1185	41.2313	23.8269	29.7823	36.585	28.0926	19.412	34.6721	30.8467	34.3413	39.2562	21.7754	0.933585	-0.0497395	0.864699	-0.170396	0.966111	0.029846
ENSMUSG00000034252|Senp6	429.814	297.764	328.741	290.884	322.228	323.044	322.169	293.16	357.232	246.52	330.25	288.235	0.573451	-0.116714	0.354399	-0.92609	0.922286	0.241504
ENSMUSG00000033577|Myo6	28.1242	9.07536	1.96099	24.8082	3.90916	18.067	53.9574	51.5355	73.6754	33.3395	64.3968	41.6159	0.000757493	1.88991	2.49369e-05	4.21537	3.70612	3.12062
ENSMUSG00000032251|Irak1bp1	4.02527	13.0736	18.8887	6.94056	12.856	13.0402	8.17403	10.8939	5.96293	20.1723	10.0711	6.92176	0.867748	-0.146048	0.748721	-0.320326	0.903723	0.0616065
ENSMUSG00000066456|Hmgn3	23.0945	26.1445	11.9057	28.8088	10.8493	19.0622	18.3582	7.89905	35.8443	14.157	6.0604	30.7348	0.924968	-0.0847728	0.850593	-0.188362	0.942933	0.0338733
ENSMUSG00000032253|Phip	94.3958	99.5775	63.5515	103.268	72.1452	64.2128	39.8321	81.2154	100.511	64.6715	62.4379	117.91	0.84878	-0.0913548	0.72007	-0.358366	0.938641	0.0712049
ENSMUSG00000038379|Ttk	76.3361	41.271	135.082	101.259	49.3727	116.376	142.691	295.297	81.5834	80.8437	96.6682	147.613	0.127241	0.700607	0.0334623	2.12649	1.62519	0.895372
ENSMUSG00000032265|Tent5a	46.176	42.2272	65.6172	27.8011	27.6801	12.0476	0.0545603	30.7133	7.94465	16.1842	17.1292	14.8369	0.0564118	-1.35054	0.00987781	-2.58008	0.392144	1.24863
ENSMUSG00000032263|Bckdhb	81.347	92.5419	140.078	80.4146	117.663	110.348	87.6714	36.6081	38.7885	78.8036	71.4954	58.4195	0.0218815	-0.743792	0.00257089	-3.01487	0.597168	1.65992
ENSMUSG00000035941|Ibtk	158.677	144.864	209.575	180.695	122.538	163.529	165.166	210.984	155.226	105.097	171.166	214.97	0.859966	0.061715	0.736637	0.33631	1.04371	0.0655189
ENSMUSG00000034973|Dop1a	39.1627	33.1975	27.8008	34.7486	35.5862	22.0782	28.5668	31.6892	32.8356	21.2379	25.1827	74.369	0.808363	0.15129	0.651802	0.451261	1.11056	0.0923935
ENSMUSG00000056131|Pgm3	134.591	293.735	307.888	186.625	313.343	317.021	438.289	341.717	287.573	254.591	309.103	209.97	0.451583	0.245376	0.237176	1.18207	1.1854	0.345262
ENSMUSG00000032417|Rwdd2a	12.0581	44.2168	14.891	30.8013	16.7976	26.0778	5.15197	4.92511	21.8955	21.2084	10.0825	12.8634	0.149156	-0.928313	0.0425977	-2.02763	0.525472	0.826361
ENSMUSG00000032418|Me1	48.1997	54.3072	67.5685	47.6629	35.5737	24.086	15.3618	44.5755	32.8307	33.3501	48.3208	31.6833	0.376992	-0.42832	0.177499	-1.3485	0.743127	0.423668
ENSMUSG00000032872|Cyb5r4	105.451	96.5784	129.12	149.933	85.9702	120.388	88.7338	170.398	98.5054	88.9196	75.5334	143.649	0.917796	-0.0461062	0.835836	-0.207222	0.968547	0.0372537
ENSMUSG00000097195|Snhg5	92.3838	116.66	82.4402	91.3524	83.0406	102.32	16.4039	72.3005	65.67	45.489	77.5255	23.7313	0.0246072	-0.915974	0.00303312	-2.96436	0.529986	1.60894
ENSMUSG00000032425|Zfp949	59.2602	107.618	96.3502	84.3922	84.0226	73.2386	81.5565	73.2865	69.6496	65.679	88.5973	53.4657	0.49	-0.224343	0.272001	-1.09847	0.855984	0.309804
ENSMUSG00000032422|Snx14	38.1377	25.1378	29.8171	18.864	17.7897	3.01919	3.11522	4.92539	6.95292	9.11422	14.1036	46.6354	0.498674	-0.647096	0.278561	-1.08356	0.638564	0.302183
ENSMUSG00000032423|Syncrip	1002.27	1324.82	1119.31	1301.58	1059.59	958.101	1302.92	862.645	969.182	1236.52	1022.98	1094.54	0.763206	-0.0603617	0.589644	-0.539351	0.959024	0.117358
ENSMUSG00000079427|Mthfsl	6.03064	14.0743	2.96679	3.9591	13.8546	10.0322	7.15327	5.93107	15.9319	12.1148	7.05412	15.8693	0.688786	0.331057	0.491031	0.688669	1.25793	0.161916
ENSMUSG00000090693|Trim43a	2213.42	3085.23	2427.31	2229.82	3410.11	2950.53	2109.43	3247.64	2794.13	2371.05	3148.46	2426.79	0.939558	-0.0194728	0.876008	-0.156032	0.986593	0.0270765
ENSMUSG00000097177|9330159M07Rik	38.1678	44.2641	58.6094	49.6429	42.4947	38.1274	51.981	48.5333	39.7972	38.402	58.3862	49.5301	0.857679	0.0791076	0.733158	0.340927	1.05636	0.066675
ENSMUSG00000067399|Trim43c	2170.24	3169.73	2372.68	2412.5	3455.58	2947.53	2351.05	3050.54	2859.8	2639.76	3180.68	2411.93	0.99041	-0.00300856	0.979108	-0.0261868	0.997917	0.00418505
ENSMUSG00000032359|Ctsh	89.3544	44.267	33.7525	82.4378	49.4195	94.2826	37.7564	35.6362	55.727	21.2518	22.1751	34.6484	0.0304798	-0.925434	0.00408994	-2.87114	0.526522	1.51599
ENSMUSG00000066442|Mthfs	17.0602	7.04604	5.95174	10.9249	10.8791	15.0418	2.0757	6.92554	9.95167	8.08616	1.02	13.8832	0.391139	-0.673319	0.188373	-1.31541	0.627062	0.407669
ENSMUSG00000079162|Trim43b	3505.92	4804.39	3493.97	3452.95	5217.95	4510.58	2914.87	4763.99	4444.94	4092.48	4829.93	3126.09	0.852103	-0.0477449	0.725065	-0.351697	0.967447	0.0695079
ENSMUSG00000096647|Tmem41b-ps	27.1228	39.2304	32.7689	32.7563	44.4933	41.131	41.7864	35.6521	37.8123	39.3964	43.2885	31.6873	0.870863	0.0780154	0.752645	0.315154	1.05556	0.06005
ENSMUSG00000062270|Morf4l1	391.665	339.01	403.232	353.433	391.422	392.267	454.669	344.662	329.359	341.471	385.629	382.346	0.919898	-0.0212374	0.839143	-0.20299	0.985387	0.0362602
ENSMUSG00000037410|Tbc1d2b	26.095	20.1084	7.93378	9.91921	21.7722	31.0827	23.3935	2.94719	12.9337	0.0210683	3.03777	9.89366	0.166584	-1.16231	0.050711	-1.95392	0.446798	0.778368
ENSMUSG00000015354|Pcolce2	11.0526	7.05449	19.871	12.9003	40.6172	47.1194	17.3248	13.8603	5.95871	0.0224534	11.0844	1.95535	0.0818156	-1.4647	0.0172207	-2.38196	0.362312	1.08716
ENSMUSG00000032407|U2surp	287.223	361.123	378.417	464.672	239.179	207.68	288.531	191.123	196.012	296.001	351.384	285.269	0.362435	-0.269321	0.166406	-1.38384	0.82971	0.44077
ENSMUSG00000041440|Gk5	239.01	103.636	260.23	229.346	212.517	203.658	319	180.249	126.357	239.41	164.131	133.694	0.81524	-0.102533	0.662156	-0.436938	0.931396	0.0887143
ENSMUSG00000032409|Atr	29.1171	52.262	37.767	22.8347	32.6471	33.0985	0.0511088	21.7875	4.95959	6.09297	0.0180562	26.7537	0.0299398	-1.79976	0.00399631	-2.87845	0.287221	1.52375
ENSMUSG00000032410|Xrn1	84.3609	82.4915	104.292	81.4043	98.8528	71.2355	119.229	75.2604	73.6274	119.179	99.6734	56.4336	0.89551	0.0558487	0.794616	0.260321	1.03947	0.0479294
ENSMUSG00000032411|Tfdp2	88.3788	103.609	104.288	75.4405	101.814	133.42	97.8713	127.793	99.5074	63.672	50.3676	96.0814	0.636645	-0.181082	0.426457	-0.795269	0.882041	0.196103
ENSMUSG00000032412|Atp1b3	1151.9	1074.35	1095.47	1128.82	1038.83	1035.35	1316.17	1093.43	1022.92	1199.15	1133.73	1134.16	0.490412	0.0804873	0.272359	1.09765	1.05738	0.309439
ENSMUSG00000099564|Gm28729	42.1895	49.301	45.6722	37.7062	85.037	59.1929	90.6688	74.2955	65.6754	32.3616	107.694	60.4192	0.315655	0.434063	0.132879	1.50285	1.35103	0.500788
ENSMUSG00000051234|Rnf7	872.717	1071.33	877.956	957.058	1118.92	1153.72	1008.31	1022.13	938.339	936.499	1060.23	838.965	0.707836	-0.0602109	0.514924	-0.65119	0.959124	0.150068
ENSMUSG00000101615|Gm8495	24.1165	79.4425	58.606	56.5968	41.5005	32.1115	80.4494	32.6622	49.7529	37.3964	34.2479	64.4052	0.962284	0.0319432	0.921899	0.0980422	1.02239	0.0166966
ENSMUSG00000062933|Gm10123	2.01213	6.03142	2.97585	3.97003	4.94492	6.01715	2.05516	4.95449	3.97945	4.04234	3.02416	5.94964	0.915006	-0.111477	0.831082	-0.213314	0.92564	0.0385761
ENSMUSG00000032413|Rasa2	312.304	194.149	232.413	203.526	212.52	222.716	129.537	228.803	146.263	141.459	216.47	115.859	0.048772	-0.493625	0.00799102	-2.65245	0.710238	1.31183
ENSMUSG00000046997|Spsb4	577.449	460.728	463.807	509.309	557.488	551.78	516.89	374.361	468.671	465.727	593.031	375.39	0.389916	-0.15959	0.187673	-1.31749	0.895279	0.409029
ENSMUSG00000032449|Slc25a36	959.083	1356	1081.57	1207.26	1237.53	1145.7	1032.78	706.148	881.616	1088.03	841.753	982.601	0.0186476	-0.336735	0.00201301	-3.08831	0.791831	1.72938
ENSMUSG00000032458|Copb2	208.886	151.91	217.512	246.232	141.318	142.468	222.231	149.535	155.22	204.065	166.142	321.983	0.699117	0.137507	0.503952	0.668285	1.1	0.15545
ENSMUSG00000032459|Mrps22	175.762	245.459	209.543	245.212	188.755	296.959	315.014	424.941	366.195	310.136	305.076	328.87	0.000955144	0.590539	3.37025e-05	4.14689	1.50581	3.01993
ENSMUSG00000091080|Prr23a1	145.618	43.2851	120.165	106.215	98.8143	139.451	206.877	166.408	184.1	157.587	87.6184	217.966	0.0629875	0.642958	0.0114698	2.52805	1.56153	1.20075
ENSMUSG00000090470|Prr23a3	39.1676	12.094	49.6693	16.8533	41.5158	44.1407	52.9733	63.4266	26.8561	50.4946	30.2172	53.51	0.413951	0.447704	0.207415	1.26071	1.36387	0.383051
ENSMUSG00000032463|Faim	148.618	100.598	90.3697	111.196	127.526	139.442	52.0707	118.861	94.5258	89.9251	91.6332	110.942	0.226691	-0.362984	0.0796667	-1.75262	0.777555	0.644566
ENSMUSG00000032462|Pik3cb	98.4133	103.602	100.32	70.4788	110.733	60.202	44.9265	92.1161	64.6695	87.8887	83.5713	100.057	0.59758	-0.200237	0.38238	-0.87352	0.870407	0.223604
ENSMUSG00000096316|Faiml	10.0503	14.0882	22.8537	17.8716	18.7849	11.0407	6.16561	27.7613	10.9378	10.1204	16.112	37.6991	0.810683	0.199883	0.65469	0.447257	1.1486	0.0911489
ENSMUSG00000056267|Cep70	154.646	113.674	89.3717	102.25	98.8268	72.2435	115.211	130.745	155.243	136.369	103.715	137.697	0.279997	0.304082	0.110558	1.59569	1.23463	0.552847
ENSMUSG00000032470|Mras	19.0903	38.2169	18.8554	5.93036	38.5673	23.0793	51.907	27.7264	42.8	12.1549	64.3882	21.7757	0.356662	0.619358	0.161512	1.4	1.53619	0.447743
ENSMUSG00000037681|Esyt3	33.1396	15.1059	61.6215	12.8841	49.4654	29.0955	22.4618	41.618	17.8992	4.07907	27.191	57.5039	0.788492	-0.237683	0.62573	-0.487746	0.848107	0.103203
ENSMUSG00000032469|Dbr1	196.812	102.614	140.047	115.162	157.191	105.344	122.341	96.0553	74.6144	136.371	112.773	81.1983	0.190728	-0.390837	0.0620843	-1.86569	0.762687	0.719587
ENSMUSG00000032468|Armc8	129.538	65.4015	120.188	116.17	75.1001	68.228	85.6579	89.1327	78.6024	83.8609	135.902	99.0552	0.990116	-0.00611746	0.978408	-0.027065	0.995769	0.004314
ENSMUSG00000032475|Nck1	83.3304	43.26	40.7127	72.5021	38.5328	63.1968	30.6324	59.4423	33.8222	53.5346	25.1925	27.7088	0.188967	-0.568311	0.0612015	-1.87204	0.674406	0.723615
ENSMUSG00000032527|Pccb	126.538	179.036	138.057	132.046	137.401	190.601	116.239	118.847	94.5205	99.0218	114.788	50.4751	0.0237507	-0.605784	0.00288711	-2.97951	0.657114	1.62432
ENSMUSG00000066415|Msl2	126.535	52.3335	139.056	136.025	35.5277	69.234	289.255	43.5359	89.5463	102.044	156.043	133.735	0.460866	0.543632	0.24474	1.16322	1.45764	0.336426
ENSMUSG00000037286|Stag1	85.3723	132.777	134.088	145.958	88.9365	86.2857	115.207	124.801	89.5461	147.47	132.898	96.0679	0.857679	0.0680116	0.73309	0.341018	1.04827	0.066675
ENSMUSG00000032534|Cep63	384.627	263.567	291.987	364.368	243.129	270.88	334.393	299.105	323.395	407.098	362.462	230.771	0.68387	0.105918	0.484227	0.69952	1.07618	0.165027
ENSMUSG00000035048|Anapc13	67.283	68.3991	56.6068	62.5475	76.131	93.2879	59.1376	34.6364	57.7113	41.4434	76.5085	34.6402	0.171048	-0.48075	0.0526686	-1.93763	0.716605	0.766883
ENSMUSG00000032531|Amotl2	97.4184	147.856	88.3814	100.268	184.91	74.2483	74.4751	87.1418	87.5571	131.314	106.729	123.827	0.648274	-0.181753	0.439828	-0.772484	0.881631	0.188241
ENSMUSG00000032547|Ryk	64.271	61.3616	58.5961	35.7208	61.2848	39.1343	62.185	58.4338	55.7208	52.5417	72.4831	88.1933	0.442048	0.282176	0.229576	1.20145	1.21603	0.35453
ENSMUSG00000032553|Srprb	464.967	313.864	334.692	479.544	379.559	553.774	226.401	417.973	348.268	349.549	232.609	332.809	0.081749	-0.405183	0.017191	-2.3826	0.75514	1.08752
ENSMUSG00000032555|Topbp1	379.614	370.189	391.313	428.901	328.146	255.836	468.93	278.289	328.364	412.168	462.135	331.818	0.758625	0.0829236	0.582608	0.549579	1.05916	0.119973
ENSMUSG00000032803|Cdv3	3793.14	4051.95	4597.41	3602.87	3838.07	3276.6	4782.53	3142.62	3309.56	3326.73	3737.49	4233.54	0.843975	-0.0396513	0.710325	-0.371419	0.97289	0.0736703
ENSMUSG00000032557|Uba5	426.814	434.566	364.487	372.294	427.995	419.355	513.79	308.002	390.061	405.107	479.257	333.793	0.971147	-0.00935508	0.941514	-0.0733674	0.993537	0.012715
ENSMUSG00000090150|Acad11	70.2725	39.2306	48.6788	26.7925	55.3895	23.0822	42.803	15.8154	20.8831	35.3629	24.1799	46.5697	0.342173	-0.505292	0.150387	-1.43817	0.704518	0.465754
ENSMUSG00000032560|Dnajc13	85.3597	76.4527	111.26	110.227	63.2428	28.1046	18.4434	122.861	33.8128	108.062	71.4918	93.1254	0.912887	-0.0840452	0.826443	-0.219266	0.943409	0.0395828
ENSMUSG00000032563|Mrpl3	168.713	135.807	124.137	139.981	133.427	180.577	139.685	161.447	156.227	112.158	163.107	156.508	0.972004	0.0108351	0.943712	0.0706053	1.00754	0.0123318
ENSMUSG00000032571|Pik3r4	32.1509	46.2849	42.6907	36.7128	47.4239	25.0937	70.3291	109.006	90.5681	69.698	131.835	44.554	0.000801451	1.16325	2.69956e-05	4.19743	2.23962	3.09612
ENSMUSG00000020257|Wdr82	86.3738	148.858	145.026	93.3164	112.688	62.2114	60.2162	128.774	76.6087	89.924	124.841	126.804	0.839982	-0.0948712	0.701641	-0.383107	0.936356	0.0757298
ENSMUSG00000023277|Twf2	58.2375	34.2107	51.6538	73.5042	35.5692	98.2861	16.3829	53.4987	26.8546	35.3713	13.116	20.7711	0.0250778	-1.08224	0.00311011	-2.95664	0.472295	1.60071
ENSMUSG00000032567|Aste1	67.2933	78.4678	94.3572	88.3613	71.1515	49.1691	144.653	79.2288	71.638	81.833	92.627	97.0827	0.31044	0.33721	0.12992	1.51442	1.26331	0.508022
ENSMUSG00000032570|Atp2c1	80.3425	60.3689	95.3536	66.507	77.0917	66.219	102.93	87.1626	70.6438	88.8943	108.723	72.2997	0.402347	0.2508	0.197653	1.28827	1.18987	0.395399
ENSMUSG00000032786|Alas1	208.897	315.858	225.439	226.348	285.661	347.113	334.36	256.516	311.461	316.189	213.469	198.083	0.957477	0.0184298	0.912231	0.110225	1.01286	0.0188718
ENSMUSG00000053716|Dusp7	69.297	43.2736	77.4697	49.6224	53.3507	60.1993	48.9861	176.416	68.6562	71.7299	53.3784	109.987	0.171632	0.582979	0.0529296	1.93549	1.49794	0.765403
ENSMUSG00000023345|Poc1a	146.631	169.003	174.796	152.882	195.718	231.74	236.472	172.331	160.2	162.658	230.554	114.873	0.981651	0.00830288	0.963728	0.0454757	1.00577	0.00804306
ENSMUSG00000048758|Rpl29	116.497	120.714	120.173	122.115	146.309	174.551	114.197	114.886	100.494	102.048	115.792	96.065	0.158756	-0.314841	0.0469914	-1.98638	0.80394	0.799271
ENSMUSG00000023262|Acy1	178.764	199.177	149.955	266.096	157.14	318.008	223.25	201.06	211.952	130.35	189.293	101.988	0.445239	-0.262684	0.231864	-1.19557	0.833536	0.351407
ENSMUSG00000042073|Abhd14b	31.1482	49.3037	22.8137	72.4777	12.7951	68.2207	61.1875	166.514	105.499	90.8945	53.3753	80.2459	0.0208345	1.11887	0.00237692	3.03858	2.17176	1.68122
ENSMUSG00000023495|Pcbp4	16.0781	16.1087	4.94155	8.91162	17.7685	46.136	104.634	12.8489	42.8038	26.2702	24.1704	12.8505	0.186621	1.02554	0.0601029	1.88004	2.03572	0.729039
ENSMUSG00000023192|Grm2	277.163	107.659	194.66	131.029	175.928	191.621	190.659	380.412	204.983	146.509	163.124	219.906	0.461386	0.276304	0.245074	1.1624	1.21109	0.335936
ENSMUSG00000041506|Rrp9	1064.53	945.595	876.961	1019.61	836.191	967.128	1160.19	1007.27	1250.8	996.1	1035.06	1041.05	0.118985	0.18486	0.0304066	2.16475	1.13671	0.924506
ENSMUSG00000040813|Tex264	188.799	181.067	176.787	177.714	240.233	313.988	146.836	120.809	118.399	152.556	125.874	93.0749	0.000836081	-0.755389	2.87104e-05	-4.18346	0.592387	3.07775
ENSMUSG00000040661|Rad54l2	431.837	359.132	404.217	432.862	432.933	317.033	487.305	426.875	449.77	461.672	419.865	475.465	0.177088	0.194219	0.0556843	1.9135	1.1441	0.751812
ENSMUSG00000032579|Hemk1	7.04363	45.2385	14.8833	14.8769	27.6825	24.0786	28.5319	18.8052	29.8571	3.0654	30.1981	53.5559	0.74037	0.293168	0.55869	0.584789	1.22533	0.130551
ENSMUSG00000032577|Mapkapk3	247.053	245.454	306.902	168.754	303.466	185.608	402.606	187.167	230.849	278.82	204.407	346.716	0.586149	0.179642	0.367148	0.901829	1.1326	0.231992
ENSMUSG00000032578|Cish	88.3917	132.795	178.777	174.738	120.563	103.344	247.647	150.539	160.204	184.862	241.616	158.482	0.0567995	0.517501	0.00995643	2.57734	1.43147	1.24566
ENSMUSG00000010045|Tmem115	120.512	126.746	86.3904	97.2832	161.15	199.625	43.9287	168.409	155.242	144.446	54.3989	67.3237	0.522792	-0.321058	0.30331	-1.02936	0.800482	0.281671
ENSMUSG00000037190|Cyb561d2	116.476	112.642	79.4562	89.3624	71.161	66.2173	46.9528	27.6915	63.6776	98.9779	71.4908	59.416	0.153294	-0.540009	0.0443742	-2.01054	0.687767	0.814475
ENSMUSG00000010057|Nprl2	55.2264	46.2706	19.8413	34.7388	42.5013	59.1826	5.17865	66.3969	80.6325	42.4313	28.2074	30.6887	0.977441	-0.0242725	0.955472	-0.0558364	0.983316	0.00990958
ENSMUSG00000040325|Dcaf1	271.16	394.318	388.344	316.703	355.847	218.716	255.936	301.085	258.707	428.308	356.423	272.383	0.86299	-0.0546838	0.740873	-0.330697	0.962805	0.0639942
ENSMUSG00000032575|Manf	381.61	260.546	281.066	342.529	282.688	375.204	292.601	245.613	282.596	257.622	252.732	195.107	0.0720339	-0.333931	0.0141942	-2.45231	0.793372	1.14246
ENSMUSG00000074102|Rbm15b	67.2875	79.4633	77.4733	98.3115	47.4174	48.1631	43.8919	74.2871	67.6628	95.9414	87.5833	42.5662	0.967779	-0.021495	0.935245	-0.0812476	0.985211	0.0142236
ENSMUSG00000092125|AA543401	8.0423	7.0541	15.8913	5.94024	13.8323	22.0651	13.2664	37.7047	18.9109	26.233	10.0786	4.92938	0.420687	0.609209	0.212234	1.24745	1.52542	0.376041
ENSMUSG00000010067|Rassf1	152.646	246.413	147.986	139.985	207.623	286.894	53.1047	99.0201	113.429	104.076	13.1256	92.093	0.0161401	-1.31524	0.00161844	-3.15256	0.40186	1.79209
ENSMUSG00000010054|Tusc2	179.766	178.056	220.495	203.53	195.713	322.018	157.035	268.446	117.401	134.387	120.845	140.635	0.10637	-0.469146	0.0258203	-2.2289	0.722392	0.973179
ENSMUSG00000010047|Hyal2	16.0766	26.1539	18.8606	15.8706	29.6635	57.1593	2.10434	61.4934	32.8452	31.3042	11.0945	0	0.887354	-0.240047	0.777054	-0.28316	0.846718	0.0519029
ENSMUSG00000010048|Ifrd2	124.535	126.756	145.002	123.097	182.885	212.674	107.095	164.422	156.227	117.206	178.202	112.902	0.695565	-0.130032	0.498993	-0.676076	0.913811	0.157662
ENSMUSG00000032562|Gnai2	407.738	317.895	508.513	396.12	404.257	531.713	514.83	631.935	390.058	453.596	359.464	400.165	0.70282	0.0997974	0.50824	0.66158	1.07162	0.153156
ENSMUSG00000032582|Rbm6	612.613	704.166	788.582	716.8	659.269	508.654	978.681	645.748	690.568	931.416	906.165	784.505	0.0671186	0.307113	0.0125843	2.49532	1.23723	1.17316
ENSMUSG00000032583|Mon1a	743.162	764.519	756.797	671.126	777.897	757.449	815.604	631.88	799.036	778.893	669.574	876.634	0.850343	0.0321134	0.723063	0.354369	1.02251	0.0704057
ENSMUSG00000032586|Traip	247.047	224.327	159.883	182.663	223.384	162.533	229.39	223.836	268.675	181.861	218.492	371.51	0.211066	0.316249	0.0717796	1.80051	1.24509	0.675581
ENSMUSG00000032580|Rbm5	1558.64	1844.91	1934.7	1971.7	1464.82	1487.82	2967.73	1450.96	2138.39	2440.72	1849.62	2548.66	0.0362054	0.384389	0.00526419	2.79041	1.30531	1.44123
ENSMUSG00000032590|Apeh	46.1819	28.169	42.7244	44.6983	18.7556	38.1179	36.677	11.8553	30.8474	5.08867	31.2115	23.7609	0.270351	-0.64893	0.104805	-1.62199	0.637753	0.568072
ENSMUSG00000070284|Gmppb	68.2958	84.4975	101.318	107.242	51.3667	108.341	21.5012	131.78	49.7388	60.6342	104.697	73.2921	0.669941	-0.238569	0.466206	-0.728667	0.847586	0.173963
ENSMUSG00000032593|Amigo3	1.01493	10.0668	9.92299	0	13.8354	4.02088	28.4598	14.8571	21.9025	32.2685	6.05577	29.7625	0.0194274	1.77878	0.00215583	3.06788	3.43135	1.71159
ENSMUSG00000032594|Ip6k1	86.3739	120.707	109.251	131.065	51.3538	54.1871	98.9049	105.976	116.426	185.813	95.658	105.987	0.354359	0.358206	0.158957	1.40859	1.28183	0.450556
ENSMUSG00000042106|Inka1	751.199	1096.46	1025.96	885.585	897.505	956.085	778.924	603.149	561.2	803.143	798.447	581.416	0.00314378	-0.444007	0.00017249	-3.75623	0.73509	2.50255
ENSMUSG00000103658|Gm37201	93.3986	94.5603	85.4061	96.3012	102.802	112.359	89.7302	100.036	103.489	92.9458	95.6532	87.1588	0.898829	-0.0394611	0.800056	-0.253275	0.973018	0.0463228
ENSMUSG00000032606|Nicn1	133.563	117.696	156.941	123.11	107.73	158.502	81.6107	130.746	87.5548	140.406	96.6696	71.2885	0.159143	-0.390838	0.0471512	-1.98494	0.762687	0.798213
ENSMUSG00000039952|Dag1	121.5	93.5473	74.4819	108.233	52.3543	32.1175	22.5211	74.2737	79.6028	126.235	89.6071	119.889	0.901035	0.0867356	0.803354	0.249008	1.06196	0.0452582
ENSMUSG00000063856|Gpx1	298.278	501.952	329.722	392.156	359.778	506.629	256.981	497.221	435.841	362.684	489.321	282.277	0.912766	-0.0392259	0.825021	-0.221091	0.973177	0.0396408
ENSMUSG00000032607|Amt	1882.01	2411.24	2666.69	2197.08	2458.25	2789	2064.53	1318.23	1386.1	1261.83	1899.96	1585.82	8.32397e-05	-0.598043	1.55125e-06	-4.80452	0.660649	4.07967
ENSMUSG00000039461|Tcta	22.0956	19.1191	49.7043	63.6158	13.8139	30.0924	15.3279	11.862	1.974	41.3747	6.06304	5.91285	0.0964738	-1.26551	0.0220037	-2.2903	0.415953	1.01559
ENSMUSG00000007815|Rhoa	405.734	527.113	552.21	438.81	530.793	433.405	535.237	594.276	405.976	535.421	614.173	409.073	0.642465	0.0993454	0.433283	0.783586	1.07129	0.19215
ENSMUSG00000047220|Ccdc36	74.301	29.1891	16.8568	70.5101	19.7253	42.1401	82.4868	60.4296	74.6472	56.5651	36.2606	40.5984	0.397299	0.473975	0.193519	1.30024	1.38893	0.400882
ENSMUSG00000032612|Usp4	301.288	429.528	347.608	303.787	279.702	195.645	339.511	366.462	435.847	369.745	493.339	401.176	0.0812909	0.373314	0.017023	2.38621	1.29532	1.08996
ENSMUSG00000052911|Lamb2	0.0109696	5.048	21.8503	2.9556	13.818	13.0483	45.75	44.6294	15.9146	37.3361	27.1756	26.7568	0.00807054	1.7997	0.000621456	3.42207	3.48147	2.0931
ENSMUSG00000049305|Ccdc71	183.776	159.945	187.721	105.217	193.755	90.3033	155.991	187.207	128.354	130.337	148.014	227.86	0.826806	0.0867685	0.682188	0.40948	1.06199	0.0825962
ENSMUSG00000006676|Usp19	412.764	406.414	573.068	544.059	404.245	359.17	695.244	539.79	450.756	620.266	616.188	486.346	0.0712066	0.336209	0.0138493	2.46115	1.26243	1.14748
ENSMUSG00000032604|Qars	233.005	349.067	398.267	315.701	340.01	326.058	443.456	446.703	370.162	364.699	406.768	437.831	0.0442386	0.331826	0.00699716	2.69698	1.25861	1.3542
ENSMUSG00000019039|Dalrd3	72.3117	120.69	61.5634	26.7734	111.728	36.1295	58.1564	102.034	68.6527	166.595	63.4448	89.1543	0.526288	0.352666	0.30713	1.02126	1.27692	0.278777
ENSMUSG00000006675|P4htm	16.0858	57.3348	23.8125	58.5816	58.327	111.33	67.2466	48.526	62.6961	56.5675	55.3748	5.90136	0.879079	-0.135306	0.764901	-0.299051	0.910477	0.0559722
ENSMUSG00000066357|Wdr6	18.0823	18.1146	34.7791	31.7833	2.92678	5.02681	49.8269	6.90313	17.9046	66.5592	7.06933	23.7724	0.503289	0.637632	0.283282	1.07298	1.55577	0.298182
ENSMUSG00000006673|Qrich1	89.3866	133.779	80.4323	90.3346	114.663	84.2785	117.233	117.868	127.375	110.116	112.767	121.845	0.315329	0.254497	0.132682	1.50361	1.19292	0.501237
ENSMUSG00000062867|Impdh2	2391.17	2869.96	2329.98	2472.07	2795.29	2606.42	2187.92	2509.75	2581.19	2450.85	2813.18	2419.86	0.723018	-0.0476015	0.535392	-0.619796	0.967544	0.140851
ENSMUSG00000064145|Arih2	1511.43	1424.42	1241.46	1376.02	1594.35	1286.16	1476.26	1086.48	1396.07	1412.32	1472.04	1406.55	0.849529	-0.0319044	0.721589	-0.356335	0.978128	0.0708218
ENSMUSG00000032601|Prkar2a	127.55	103.629	155.927	125.08	168.04	123.405	182.466	193.154	144.28	197.983	184.246	166.414	0.0452186	0.41075	0.00720349	2.68729	1.32938	1.34468
ENSMUSG00000032599|Ip6k2	30.141	60.3524	78.4835	63.5478	50.403	62.1978	43.8673	89.1864	25.8547	34.3742	76.5008	36.6279	0.767953	-0.17167	0.595488	-0.5309	0.887814	0.114666
ENSMUSG00000032602|Slc25a20	1264.39	1435.49	1551.33	1342.26	1583.46	1484.8	1722.98	1840.24	1623.94	1712.35	1792.21	1680.94	0.00403893	0.260022	0.000239167	3.67359	1.1975	2.39373
ENSMUSG00000023473|Celsr3	5.02324	3.02421	8.94611	8.94318	4.93668	4.0155	3.07913	6.93569	1.98362	7.06831	10.0578	7.93071	0.932424	0.0867598	0.862742	0.172885	1.06198	0.0303864
ENSMUSG00000025651|Uqcrc1	1204.12	1369.08	992.171	1316.47	1243.46	1687.44	865.617	917.122	1061.73	899.133	963.581	881.553	0.000255441	-0.48326	6.37937e-06	-4.51341	0.71536	3.59271
ENSMUSG00000025646|Atrip	169.708	119.71	78.4401	104.234	127.509	108.354	88.7453	128.758	186.098	195.933	105.73	80.2055	0.724888	0.149935	0.538163	0.615593	1.10952	0.139729
ENSMUSG00000047237|Fbxw21	34.139	5.05058	54.6684	52.6611	6.87955	16.059	26.5114	32.6952	1.97308	8.11561	35.2285	50.5683	0.916508	-0.127828	0.833883	-0.209724	0.915208	0.0378637
ENSMUSG00000054087|Fbxw28	6.03361	18.0975	3.95739	9.92138	13.8406	25.068	9.1974	19.8295	17.9187	3.05467	9.06967	17.8439	0.998931	-0.000733635	0.998836	-0.00145864	0.999492	0.000464654
ENSMUSG00000091537|Tma7	999.244	1136.7	887.897	901.466	1097.19	1139.67	619.922	722.008	804.005	701.126	769.254	614.103	3.52011e-06	-0.54258	2.34418e-08	-5.58447	0.686542	5.45344
ENSMUSG00000025645|Ccdc51	52.2279	86.4945	58.5929	68.5073	48.4126	72.2302	48.9704	47.5228	71.649	52.546	91.6006	59.4269	0.907217	-0.0560501	0.813929	-0.23536	0.961894	0.042289
ENSMUSG00000074062|Fbxw16	55.2259	27.1742	23.8175	25.795	25.6704	37.1228	14.3461	65.4062	73.6614	43.4389	37.2598	75.3351	0.203079	0.667284	0.0679108	1.8256	1.58808	0.692335
ENSMUSG00000074061|Fbxw19	68.2936	56.3443	89.396	72.4724	55.329	89.2837	48.9873	146.664	54.7182	70.7216	70.484	70.3228	0.844118	0.0995433	0.710548	0.37112	1.07143	0.0735969
ENSMUSG00000074060|Fbxw15	76.3162	64.378	58.5952	39.6944	51.385	16.0661	42.8611	68.3488	53.7289	21.2569	126.802	103.069	0.471616	0.441064	0.254244	1.1401	1.3576	0.326411
ENSMUSG00000074059|Fbxw18	91.3711	38.2412	52.6316	75.4669	27.6346	53.1748	52.0157	47.5258	68.6643	81.8008	84.5549	44.556	0.756121	0.16343	0.579375	0.554297	1.11995	0.121409
ENSMUSG00000062275|Fbxw24	115.505	92.571	170.821	105.211	112.643	133.439	214.071	369.528	230.866	195.981	224.517	230.816	6.82673e-06	1.0053	5.87676e-08	5.42251	2.00736	5.16579
ENSMUSG00000032478|Nme6	58.2553	84.4941	72.4992	82.4075	98.8722	122.379	70.3582	72.2979	64.6733	52.556	73.5029	48.5108	0.151129	-0.442377	0.0433472	-2.02035	0.735921	0.820652
ENSMUSG00000032477|Cdc25a	460.963	617.636	592.938	528.176	513	477.544	440.452	389.221	384.083	494.007	502.424	418.982	0.0549218	-0.2792	0.00948702	-2.59399	0.824048	1.26026
ENSMUSG00000032479|Map4	850.61	506.007	646.549	689.002	585.131	506.646	879.799	550.66	894.572	729.39	619.231	956.887	0.167374	0.291281	0.0510624	1.95095	1.22373	0.776312
ENSMUSG00000105962|Gm42432	7.03565	16.0864	7.9378	4.95082	19.8011	13.0407	7.16222	13.8729	19.9153	8.09282	9.06723	9.90012	0.984194	-0.0177035	0.968399	-0.0396162	0.987804	0.00691945
ENSMUSG00000054836|Elp6	337.425	249.479	274.117	258.126	223.367	177.584	323.151	224.813	245.776	377.789	309.098	202.047	0.614887	0.146465	0.400011	0.841601	1.10685	0.211205
ENSMUSG00000032480|Dhx30	613.602	461.735	448.906	440.794	494.21	260.857	457.786	477.381	606.995	776.821	618.202	465.541	0.180025	0.323003	0.0571188	1.9024	1.25093	0.744668
ENSMUSG00000032481|Smarcc1	793.371	656.889	796.53	692.972	734.403	495.612	877.77	659.618	634.842	766.768	772.263	839.984	0.507685	0.126205	0.287897	1.06275	1.09142	0.294406
ENSMUSG00000032485|Scap	162.704	212.262	259.222	178.687	233.264	183.601	319.053	261.48	220.899	199.034	280.906	396.272	0.0547585	0.448039	0.00943691	2.59581	1.36419	1.26155
ENSMUSG00000036057|Ptpn23	138.6	209.232	220.493	140.961	224.391	167.545	306.764	147.554	145.268	220.219	173.187	206.036	0.723018	0.122592	0.535647	0.619408	1.08869	0.140851
ENSMUSG00000032489|Kif9	23.1058	24.1522	40.7303	16.858	30.636	46.1407	71.2078	27.7226	31.8408	35.3539	19.1469	24.7491	0.745551	0.209915	0.565564	0.574597	1.15662	0.127523
ENSMUSG00000054792|Klhl18	140.587	94.5653	128.13	87.3551	112.685	73.2451	107.052	74.2584	82.5805	164.621	117.798	104.003	0.946193	0.0306748	0.890161	0.1381	1.02149	0.0240202
ENSMUSG00000056724|Nbeal2	33.1479	45.2664	35.7457	56.6046	27.6486	55.1724	58.0676	24.7346	57.7247	36.3805	52.3478	38.6229	0.891115	0.0790654	0.784731	0.273159	1.05633	0.0500662
ENSMUSG00000104983|Gm42763	62.252	37.2263	23.8166	11.8848	68.2486	10.0457	27.5738	23.7429	47.7657	28.3103	53.3537	128.917	0.487061	0.536082	0.269356	1.10455	1.45003	0.312416
ENSMUSG00000044791|Setd2	730.095	575.403	598.884	458.66	656.331	371.211	503.67	515.013	569.173	587.959	724.927	662.678	0.786812	0.0717325	0.622393	0.492461	1.05098	0.104129
ENSMUSG00000019659|Ccdc12	93.4002	112.661	88.3849	114.18	109.723	166.52	90.7551	91.1113	104.482	59.6367	115.782	64.3574	0.220006	-0.380419	0.076568	-1.77096	0.768214	0.657566
ENSMUSG00000032494|Tdgf1	87.3869	198.157	181.76	140.971	186.833	193.619	167.19	107.932	123.378	179.809	237.587	63.351	0.710038	-0.169375	0.517936	-0.646531	0.889228	0.148719
ENSMUSG00000032498|Mlh1	24.1113	24.1548	60.6155	83.464	26.6685	122.336	16.3728	33.67	10.9275	12.1593	0.0220204	16.8101	0.00597541	-1.92409	0.00040586	-3.53624	0.263506	2.22363
ENSMUSG00000032497|Lrrfip2	79.3424	61.3783	59.5716	133.063	55.3167	123.39	102.954	116.892	118.424	52.5657	71.4999	126.818	0.667502	0.202356	0.462029	0.73551	1.15058	0.175548
ENSMUSG00000032504|Pdcd6ip	82.3516	74.4463	76.4684	65.5117	93.9101	107.34	128.375	77.2461	79.602	91.9256	73.509	66.3489	0.909034	0.0479284	0.818827	0.229054	1.03378	0.0414201
ENSMUSG00000033392|Clasp2	45.1995	71.4128	63.5667	57.5809	57.326	49.163	60.1497	41.5778	47.7559	46.487	65.4409	98.1131	0.900455	0.0626488	0.802581	0.250008	1.04438	0.045538
ENSMUSG00000009741|Ubp1	241.018	147.888	240.359	146.917	219.44	154.506	108.145	335.818	198.016	195.99	194.328	240.715	0.702297	0.146526	0.507572	0.662623	1.1069	0.153479
ENSMUSG00000032431|Crtap	147.629	114.69	180.77	205.534	135.405	240.76	229.296	87.1253	93.5203	99.0326	169.146	90.1073	0.265473	-0.415859	0.10206	-1.63495	0.749573	0.57598
ENSMUSG00000045594|Glb1	611.607	692.092	515.44	664.181	617.756	548.78	664.738	691.32	827.899	784.944	967.571	735.969	0.0100448	0.356349	0.000851402	3.33552	1.28018	1.99806
ENSMUSG00000079260|Tmppe	1299.54	1795.61	1575.16	1889.31	1662.53	1343.35	1945.23	1741.18	1717.47	2032.59	2133.54	1869.14	0.0515003	0.258017	0.00859967	2.62757	1.19583	1.28819
ENSMUSG00000056167|Cnot10	159.691	227.345	188.692	217.42	223.382	290.932	289.496	200.056	323.414	190.951	231.579	196.112	0.653605	0.130832	0.446528	0.761216	1.09493	0.184684
ENSMUSG00000079259|Trim71	733.138	1140.76	1397.39	2024.35	497.116	1194.87	3014.52	977.523	1609.01	2252.79	1800.27	1695.8	0.14822	0.699828	0.0420502	2.03302	1.62431	0.829093
ENSMUSG00000032435|Dync1li1	680.895	664.931	679.332	635.39	639.51	515.674	862.455	523.919	626.885	593.021	651.443	786.5	0.68347	0.0838274	0.483472	0.70073	1.05983	0.165281
ENSMUSG00000032434|Cmtm6	192.815	109.666	149.962	164.803	163.086	114.379	200.814	160.445	152.24	164.672	242.627	211.004	0.171547	0.338998	0.0528711	1.93597	1.26488	0.765617
ENSMUSG00000032436|Cmtm7	400.701	373.206	384.36	433.866	442.838	492.582	318.117	365.468	262.683	319.249	378.58	242.651	0.00965348	-0.421942	0.000799054	-3.35312	0.746419	2.01532
ENSMUSG00000052724|Gm9888	11.0459	11.0638	6.94519	9.92723	15.8379	9.03048	10.1956	5.93009	8.95345	15.136	11.0737	4.93795	0.8154	-0.183859	0.66248	-0.436492	0.880345	0.0886292
ENSMUSG00000040875|Osbpl10	0.0118866	8.06624	35.7705	10.9008	21.7359	9.03901	45.783	59.5076	12.9236	49.4419	28.1882	20.7915	0.0782098	1.34103	0.0160474	2.40784	2.53332	1.10674
ENSMUSG00000050621|Rps27rt	58.2469	82.4664	47.6643	52.6146	80.1003	68.2155	24.5395	59.4292	51.7399	43.4574	56.3849	48.5261	0.212649	-0.454316	0.0726454	-1.79505	0.729856	0.672337
ENSMUSG00000050627|Gpd1l	3623.42	4357.76	4158.41	4380.24	3979.41	2807.08	4601.09	3670.53	3713.56	5090.58	5054.45	4511.88	0.237961	0.192966	0.0858651	1.71762	1.14311	0.623495
ENSMUSG00000032437|Stt3b	526.237	487.887	541.283	472.569	427.973	341.112	706.451	487.288	510.466	510.171	477.259	557.678	0.243766	0.216138	0.0891266	1.70002	1.16162	0.613026
ENSMUSG00000056880|Gadl1	6.0309	17.086	8.93599	6.94253	12.8608	13.0388	4.11106	9.90374	11.9439	9.09547	5.04452	12.8861	0.703734	-0.292176	0.509609	-0.659447	0.81667	0.152591
ENSMUSG00000080848|Gm9385	13.0584	18.1026	13.9013	15.8855	17.7993	19.0583	12.2517	12.8686	15.9215	16.1621	13.0939	14.8561	0.737218	-0.199801	0.553733	-0.592175	0.870671	0.132404
ENSMUSG00000039285|Azi2	88.3586	29.1923	74.5023	64.5376	50.398	47.157	91.6685	29.6814	38.7956	48.5044	32.2406	101.09	0.944106	-0.0503948	0.884446	-0.145335	0.965672	0.0249793
ENSMUSG00000039163|Cmc1	37.1389	15.0969	15.8831	22.8384	21.7486	42.1169	0.0488233	44.6335	20.8966	10.1259	5.05487	7.89905	0.373057	-0.805218	0.174772	-1.35703	0.572276	0.428224
ENSMUSG00000038708|Golga4	152.643	119.712	161.902	91.3203	138.387	89.2969	118.279	168.399	131.348	105.081	115.796	148.592	0.8607	0.0642528	0.737754	0.334829	1.04554	0.0651484
ENSMUSG00000010660|Plcd1	20.0928	42.2326	7.92194	15.8674	34.6088	60.1713	8.22239	26.7373	54.7572	15.1795	41.2632	15.8255	0.865992	-0.159794	0.745076	-0.325139	0.895153	0.062486
ENSMUSG00000039115|Itga9	13.0635	10.0738	13.8928	7.92263	16.7908	29.0877	21.4101	49.5961	33.8481	11.1354	38.2302	7.89819	0.210222	0.835283	0.071279	1.8037	1.78421	0.677321
ENSMUSG00000061393|Acvr2b	39.1422	22.1263	22.8495	18.8626	24.7278	31.0899	1.07494	11.8686	14.9207	2.05079	6.06001	31.7299	0.0953833	-1.22999	0.0215743	-2.29778	0.42632	1.02053
ENSMUSG00000111204|Gm47320	12.0603	16.103	22.8446	18.8581	9.85525	15.0536	33.5855	14.8413	27.8691	47.4105	18.1296	21.7915	0.130061	0.788001	0.0346592	2.11232	1.72668	0.885852
ENSMUSG00000092212|Slc22a13b	11.0461	7.04781	17.8955	9.92685	12.8592	19.0514	13.235	9.90268	7.95664	5.06709	6.05019	1.96144	0.21693	-0.817654	0.0750038	-1.78044	0.567364	0.663681
ENSMUSG00000036737|Oxsr1	85.3526	84.4856	63.5615	76.4553	60.2873	68.2195	37.78	43.556	68.661	66.6744	52.3672	69.3416	0.247493	-0.373215	0.0916128	-1.68695	0.77206	0.606437
ENSMUSG00000032508|Myd88	0.0116826	0.0162543	11.9009	0	7.87177	19.0655	88.3608	47.5958	24.8768	26.2624	37.2331	27.7417	0.0414311	2.69796	0.00641592	2.72573	6.48886	1.38267
ENSMUSG00000036138|Acaa1a	5.02904	15.0823	12.9141	9.92427	15.8313	29.0733	24.3797	5.92724	6.95875	0.0184331	0.0123797	10.8937	0.398841	-0.864913	0.195289	-1.29509	0.549079	0.3992
ENSMUSG00000035769|Xylb	437.864	321.918	414.148	387.183	317.255	207.686	598.395	445.693	546.298	632.368	672.552	376.387	0.00264015	0.649183	0.000135596	3.81607	1.56828	2.57837
ENSMUSG00000032519|Slc25a38	400.706	340.02	355.546	387.188	508.078	487.571	256.986	522.972	446.785	393.999	349.393	517.08	0.988968	0.00483486	0.976057	0.030012	1.00336	0.00481773
ENSMUSG00000032518|Rpsa	227.977	296.75	249.28	262.096	289.615	339.089	297.686	287.228	289.565	226.311	275.882	248.614	0.888953	-0.0346404	0.780388	-0.278814	0.976275	0.0511214
ENSMUSG00000032512|Wdr48	195.835	272.594	207.573	197.564	236.249	167.547	216.132	218.89	176.119	178.825	206.408	199.093	0.688151	-0.0956118	0.489863	-0.690527	0.935875	0.162316
ENSMUSG00000032514|Ttc21a	21.0723	6.04312	8.93581	10.9226	6.90725	10.0326	5.1265	4.93748	18.922	4.05857	11.0734	10.8982	0.810897	-0.216423	0.655483	-0.446158	0.860697	0.0910345
ENSMUSG00000032515|Csrnp1	535.27	438.595	484.672	480.52	505.1	506.634	376.236	445.692	428.868	390.977	462.151	376.386	0.0419175	-0.250525	0.00653486	-2.71966	0.840591	1.3776
ENSMUSG00000111639|1700019L13Rik	44.2001	98.5652	83.4346	93.3402	66.2168	56.1872	61.195	78.2499	43.7684	72.7372	90.6041	74.2915	0.885607	-0.0706088	0.773513	-0.287783	0.952236	0.0527591
ENSMUSG00000032513|Gorasp1	1425.06	1476.73	1328.86	1564.66	1323.49	1371.44	1897.28	1155.81	1587.12	1998.22	1665.35	1431.31	0.217278	0.197329	0.0752281	1.77907	1.14657	0.662985
ENSMUSG00000006941|Eif1b	81.3541	73.4487	151.982	88.3494	83.9969	61.2084	101.959	164.459	113.44	105.066	93.6453	141.674	0.205058	0.414583	0.068861	1.81933	1.33291	0.688123
ENSMUSG00000041608|Entpd3	82.3494	115.661	108.276	120.16	92.9276	76.2477	75.4538	25.7084	51.73	94.947	56.4	52.4736	0.0315262	-0.740021	0.00429754	-2.85545	0.598731	1.50133
ENSMUSG00000025794|Rpl14	608.592	669.96	653.506	682.057	654.339	633.048	673.901	641.796	628.875	707.162	696.748	644.833	0.799693	0.0334296	0.638786	0.469397	1.02344	0.0970769
ENSMUSG00000006932|Ctnnb1	352.493	368.164	305.898	297.839	250.054	231.756	248.795	282.267	281.599	200.058	312.127	476.5	0.992667	-0.00375127	0.983464	-0.0207262	0.997403	0.00319653
ENSMUSG00000032536|Trak1	146.615	59.3737	125.143	162.843	95.8588	94.3105	95.867	119.842	83.573	209.047	114.785	110.934	0.833538	0.101542	0.690974	0.397533	1.07292	0.0790748
ENSMUSG00000061536|Sec22c	8.04597	5.04811	42.7449	2.95549	35.6254	22.0711	32.5705	38.6696	11.9302	8.11007	16.1187	32.7143	0.798532	0.266741	0.637212	0.4716	1.20309	0.0977079
ENSMUSG00000032526|Ss18l2	345.466	330.954	354.57	360.396	350.904	410.317	272.238	307.03	299.51	238.44	234.616	278.328	0.00339677	-0.400882	0.000191803	-3.72957	0.757395	2.46893
ENSMUSG00000038412|Higd1a	132.555	110.653	105.275	117.156	102.792	159.501	88.7265	120.843	103.485	63.6775	102.703	70.3018	0.140377	-0.40489	0.0387424	-2.06691	0.755294	0.852705
ENSMUSG00000043773|1700048O20Rik	21.0824	13.0811	17.8821	8.92321	15.8163	13.0442	1.0693	30.75	12.9324	28.2455	17.1133	0.966201	0.98696	0.0197336	0.97292	0.0339464	1.01377	0.00570052
ENSMUSG00000032525|Nktr	546.313	538.168	411.169	394.136	543.664	419.357	326.292	322.858	484.6	429.354	302.079	480.417	0.16839	-0.282328	0.0514839	-1.94742	0.822263	0.773684
ENSMUSG00000032540|Abhd5	46.1816	57.3028	45.7091	25.8069	37.5787	24.0815	8.22378	18.7983	16.9042	15.1806	39.2544	19.7925	0.0423947	-1.00213	0.00663733	-2.71451	0.499263	1.37269
ENSMUSG00000111163|Gm46136	5.02523	12.0614	3.96442	8.93843	9.89374	13.0354	5.11474	9.91219	6.96407	4.05308	6.04521	4.94381	0.485941	-0.514654	0.268246	-1.10711	0.699961	0.313416
ENSMUSG00000047036|Zfp445	117.486	84.5003	152.002	120.154	84.0145	83.27	18.4464	102.03	35.802	39.4388	68.4778	113.938	0.104663	-0.762301	0.0251386	-2.23927	0.589555	0.980206
ENSMUSG00000032551|1110059G10Rik	44.1861	38.2292	28.7886	46.6678	38.5431	71.2131	19.4325	53.5028	42.7886	14.1811	44.299	50.5314	0.668003	-0.252002	0.463071	-0.733799	0.83973	0.175222
ENSMUSG00000036768|Kif15	32.1524	105.599	37.7184	78.4383	44.4488	55.1835	83.5703	63.3807	112.467	78.7884	72.4924	66.3618	0.309935	0.432319	0.129592	1.51571	1.3494	0.508729
ENSMUSG00000025239|Limd1	110.463	52.3284	129.137	110.213	78.0719	44.1549	182.318	43.5424	50.7316	73.7637	101.687	115.913	0.855638	0.115374	0.729692	0.345535	1.08326	0.06771
ENSMUSG00000035202|Lars2	83.3643	97.5847	126.138	113.178	80.0339	80.2675	182.391	111.916	109.454	122.234	159.062	112.918	0.0830473	0.458629	0.0176685	2.37249	1.37424	1.08067
ENSMUSG00000025786|Zdhhc3	153.659	156.935	162.874	189.629	171.982	183.593	282.3	139.632	152.237	210.114	153.053	187.214	0.624079	0.142403	0.410897	0.822316	1.10374	0.20476
ENSMUSG00000025785|Exosc7	934.971	857.064	794.536	763.46	912.334	798.582	716.748	670.505	833.861	861.73	860.867	736.946	0.415359	-0.112726	0.208367	-1.25807	0.924839	0.381577
ENSMUSG00000025240|Sacm1l	78.341	34.2295	118.197	28.7566	84.0004	68.2288	221.018	106.971	113.442	125.249	104.712	120.861	0.0158483	0.944217	0.00158168	3.15926	1.92414	1.80002
ENSMUSG00000093803|Ppp2r3d	30.1442	59.3568	45.6695	59.5611	46.4292	57.1888	114.076	88.171	71.6462	74.7501	67.4607	96.1133	0.00799856	0.779671	0.000611374	3.42652	1.71674	2.09699
ENSMUSG00000025245|Lztfl1	74.2891	39.2328	51.6588	63.5699	47.4594	81.2377	17.3957	31.6809	17.8952	24.2706	12.1083	13.833	1.73291e-05	-1.60905	1.8852e-07	-5.21032	0.327814	4.76122
ENSMUSG00000025241|Fyco1	59.2421	41.2471	45.6868	45.6698	50.4201	20.0757	42.8261	54.4885	33.824	58.5712	41.2853	38.6218	0.945437	0.0393828	0.887218	0.141826	1.02767	0.0243676
ENSMUSG00000058922|Gm10052	104.443	92.5509	91.3668	150.938	102.799	154.484	92.7885	74.2626	93.5329	93.9577	61.4393	78.2352	0.0698216	-0.495251	0.0133818	-2.47344	0.709438	1.15601
ENSMUSG00000064336|mt-Tf	11.0493	17.093	16.8928	11.9116	14.8336	11.0374	9.19625	11.8824	9.94639	11.1179	11.0792	14.8639	0.649629	-0.282428	0.441792	-0.769171	0.822206	0.187335
ENSMUSG00000064337|mt-Rnr1	2690.41	1664.84	1688.4	1268.79	2074.75	1259.08	1116.43	1707.51	1398.05	1276.96	1483.12	1440.22	0.241867	-0.338049	0.0880889	-1.70557	0.79111	0.616424
ENSMUSG00000064338|mt-Tv	32.1218	22.1267	29.8144	20.8514	27.7017	22.0692	8.20409	15.8383	10.9359	11.1324	14.105	14.8473	0.017159	-1.04274	0.00178879	-3.12323	0.485404	1.76551
ENSMUSG00000064339|mt-Rnr2	15487.9	14972.5	13980.9	10983.4	15421.5	12161.3	9521.37	15084.3	11642.2	10476.2	12078.4	12346	0.153982	-0.222401	0.0447303	-2.00718	0.857138	0.81253
ENSMUSG00000064340|mt-Tl1	224.958	209.242	259.225	205.502	215.47	215.699	220.226	295.173	227.868	215.188	202.388	273.402	0.611759	0.108963	0.397252	0.846539	1.07845	0.21342
ENSMUSG00000064341|mt-Nd1	8859.69	10676.1	10171.1	10117.6	9887.25	12151.3	10233	12912.3	10977.5	10022.6	9595.44	10896.8	0.671729	0.0633057	0.468259	0.725314	1.04486	0.172806
ENSMUSG00000064342|mt-Ti	93.4002	109.644	114.222	119.147	90.9254	107.345	83.629	123.822	90.546	83.8646	83.5799	107.973	0.608245	-0.14614	0.393244	-0.85375	0.903665	0.215922
ENSMUSG00000064343|mt-Tq	518.213	689.071	658.473	660.213	589.092	756.441	641.286	756.703	687.588	625.344	626.275	687.432	0.745766	0.0560616	0.565939	0.574043	1.03962	0.127397
ENSMUSG00000064344|mt-Tm	285.222	355.102	348.599	365.35	293.541	384.241	368.05	468.498	407.979	376.818	350.393	423.96	0.128451	0.237677	0.0340583	2.11938	1.17909	0.891263
ENSMUSG00000064345|mt-Nd2	4399.72	5408.98	5308.51	5227.1	4997.49	6089.68	4999.75	6215.96	5276.8	4734	4922.57	5191.37	0.979799	-0.00416616	0.960947	-0.0489647	0.997116	0.00886323
ENSMUSG00000064346|mt-Tw	18.0864	36.2068	29.7946	22.8242	24.6983	31.1	27.5375	43.6062	33.8357	24.2576	28.195	37.6548	0.5871	0.261986	0.369009	0.898331	1.19913	0.231288
ENSMUSG00000064347|mt-Ta	38.1714	66.3831	59.5947	45.6602	48.4231	56.1811	49.9694	69.3494	62.694	43.4555	54.3713	57.454	0.808363	0.101583	0.65185	0.451194	1.07295	0.0923935
ENSMUSG00000064348|mt-Tn	11.0548	20.1168	16.8807	10.9075	15.8063	13.0467	17.3389	24.7765	27.8742	17.1782	23.1498	22.7925	0.212649	0.60013	0.0727237	1.79456	1.51585	0.672337
ENSMUSG00000064349|mt-Tc	13.0653	28.1611	20.8514	16.8662	17.7755	21.0704	22.4375	35.6819	33.8434	20.214	28.186	28.7353	0.256103	0.521745	0.0966656	1.66124	1.43569	0.591585
ENSMUSG00000064350|mt-Ty	10.0501	20.1139	14.8937	15.8826	10.8547	13.0455	15.3019	24.7821	20.9016	16.1663	14.1014	24.7844	0.402899	0.451861	0.198191	1.28672	1.3678	0.394804
ENSMUSG00000064351|mt-Co1	10667.4	11495	11232.8	10003.5	10766	11293.5	11213.7	12344.7	11581.5	10262	9939.79	11940.9	0.743367	0.0396767	0.562712	0.578818	1.02788	0.128796
ENSMUSG00000023279|Bmp15	25.1162	33.2021	18.8495	23.81	33.596	44.1399	4.15624	119.998	46.7744	23.2608	15.1267	75.3451	0.400219	0.670227	0.196039	1.29292	1.59132	0.397703
ENSMUSG00000073294|AU022751	114.479	49.3124	100.314	33.7233	125.564	65.2185	44.9332	151.588	78.6032	103.036	70.4942	179.365	0.507685	0.361969	0.287972	1.06258	1.28518	0.294406
ENSMUSG00000004317|Clcn5	122.514	71.4368	129.127	120.139	66.1923	78.2593	99.9186	91.1103	85.5682	142.41	80.5615	140.686	0.764765	0.123627	0.591136	0.537191	1.08947	0.116472
ENSMUSG00000031144|Syp	10.0496	10.0691	17.8798	3.95197	19.7795	17.0546	6.16342	32.7322	19.9061	19.1867	13.0954	23.7931	0.435754	0.543644	0.224575	1.21445	1.45765	0.360759
ENSMUSG00000031146|Plp2	36.158	43.2549	37.7355	39.709	33.5908	46.1472	79.3943	45.5648	38.8045	31.3348	36.2538	34.6572	0.730204	0.169016	0.544734	0.605669	1.12429	0.136556
ENSMUSG00000031148|Gpkow	111.489	223.31	250.301	178.701	190.768	114.38	231.39	155.483	140.293	229.304	207.408	207.03	0.716558	0.131307	0.525597	0.634741	1.09529	0.144749
ENSMUSG00000031150|Ccdc120	78.3038	32.1984	74.53	48.657	54.3911	60.1835	37.7319	22.7541	6.94522	13.1713	34.2406	19.7816	0.0026722	-1.37176	0.000137842	-3.81201	0.386419	2.57313
ENSMUSG00000064363|mt-Nd4	3250.83	3680.75	3229.79	3115.41	3507.95	3839.41	2902.6	3491.28	3157.32	2750.9	2918.91	3028.05	0.0914099	-0.176468	0.020176	-2.32306	0.884867	1.03901
ENSMUSG00000064364|mt-Th	4.02305	10.0563	9.93507	4.95569	8.89719	7.02441	12.208	8.91503	8.95621	8.08368	8.05617	8.91592	0.686533	0.296301	0.487344	0.694539	1.22799	0.163339
ENSMUSG00000064365|mt-Ts2	6.02804	10.054	8.94184	6.9478	5.92363	4.01678	7.14023	6.93056	9.95492	6.06708	8.05392	8.91926	0.839993	0.167391	0.701809	0.382879	1.12303	0.0757243
ENSMUSG00000064366|mt-Tl2	5.02708	9.05426	9.93294	9.92929	4.92631	8.02744	15.2509	8.91224	10.9483	7.07944	10.0671	10.9008	0.525011	0.429405	0.30564	1.02441	1.34668	0.279832
ENSMUSG00000064367|mt-Nd5	2994.73	2667.77	2665.68	2452.22	2767.62	2638.53	2254.18	2445.37	2179.18	2016.46	2383.26	2184.11	0.00212872	-0.265819	0.0001027	-3.88412	0.831727	2.67188
ENSMUSG00000064368|mt-Nd6	350.494	423.497	392.305	376.271	416.14	459.479	343.597	415.99	346.277	311.171	394.689	291.196	0.21693	-0.201497	0.0748674	-1.78128	0.869648	0.663681
ENSMUSG00000064369|mt-Te	5.02765	16.0821	9.93156	9.92783	6.90775	10.0324	12.2194	10.8977	9.95051	6.07375	8.05923	11.8925	0.972366	0.0292942	0.944403	0.0697368	1.02051	0.0121701
ENSMUSG00000064370|mt-Cytb	33121.9	37918.1	31907.6	31654.5	37551.5	40884.1	26877.7	26220.7	27319.4	22849.6	25179.7	25069.3	1.39908e-06	-0.472715	7.14694e-09	-5.78743	0.720607	5.85416
ENSMUSG00000064371|mt-Tt	23.1042	34.1977	31.7833	20.8358	29.6509	29.0949	26.5227	39.6354	33.8354	33.3321	28.1954	30.7069	0.686856	0.188791	0.487766	0.693866	1.13981	0.163135
ENSMUSG00000064372|mt-Tp	71.2976	94.5323	58.5952	52.6112	83.0617	75.2372	40.8263	50.5	54.7246	47.4977	48.3399	45.5472	0.0373184	-0.598689	0.00553899	-2.77389	0.660354	1.42808
ENSMUSG00000000134|Tfe3	306.288	152.92	258.234	189.615	248.107	200.652	145.85	292.205	205.974	179.841	203.393	287.279	0.909107	-0.044468	0.819065	-0.228747	0.969647	0.0413848
ENSMUSG00000031153|Gripap1	211.899	175.042	206.581	143.938	221.419	198.643	232.423	186.194	219.912	166.705	239.622	194.141	0.693238	0.0980442	0.496261	0.680384	1.07032	0.159118
ENSMUSG00000031155|Pim2	105.44	69.4192	122.185	52.5976	103.806	100.32	57.1427	124.832	63.674	76.7868	66.4652	75.2711	0.522617	-0.254497	0.303018	-1.02998	0.838279	0.281817
ENSMUSG00000031154|Otud5	377.612	499.948	583.013	491.444	412.167	382.24	559.668	306.016	340.3	328.353	490.337	525.989	0.706984	-0.10676	0.513903	-0.652773	0.928671	0.15059
ENSMUSG00000039382|Wdr45	1831.8	2166.81	2194.91	2360.89	2293.17	2604.41	2514.11	1770.87	1700.55	2500.33	2017.76	1450.11	0.368915	-0.170414	0.171817	-1.36639	0.888588	0.433074
ENSMUSG00000031149|Praf2	61.2483	19.133	60.6024	56.6047	25.6689	39.1289	68.2279	30.6846	33.8245	55.5438	59.3876	10.8574	0.978222	-0.0210341	0.95745	-0.0533532	0.985526	0.00956241
ENSMUSG00000039278|Pcsk1n	9.04663	12.0787	8.92528	11.9044	9.86408	19.0597	26.4531	14.8512	30.8676	15.1584	18.1213	22.7982	0.0929164	0.855557	0.0207086	2.31325	1.80946	1.03191
ENSMUSG00000031156|Slc35a2	81.3458	82.4867	87.4037	102.275	68.1874	97.3091	33.7228	108.976	58.6982	104.03	52.3751	83.2068	0.586149	-0.234787	0.367259	-0.901619	0.849811	0.231992
ENSMUSG00000031157|Pqbp1	457.943	435.571	441.967	372.295	502.149	532.712	248.83	449.665	355.231	461.666	335.298	248.591	0.0708098	-0.385626	0.0137252	-2.46438	0.765447	1.14991
ENSMUSG00000031158|Timm17b	385.641	397.348	476.737	322.649	482.38	474.527	287.553	435.8	284.575	406.113	325.229	398.195	0.215861	-0.248443	0.0742681	-1.78496	0.841804	0.665825
ENSMUSG00000031161|Hdac6	321.37	339.005	230.396	156.83	355.839	166.552	360.901	347.643	490.586	484.873	360.455	462.611	0.00645569	0.675259	0.000454831	3.50604	1.59688	2.19006
ENSMUSG00000031163|Glod5	32.1404	41.2394	60.6141	34.7451	43.5043	56.17	23.4922	44.5824	20.8835	17.2054	39.2652	25.736	0.130949	-0.648952	0.0349578	-2.10885	0.637744	0.882897
ENSMUSG00000031162|Gata1	996.239	894.294	1341.8	1092.09	1125.83	1308.22	955.305	1055.8	808.974	796.091	960.555	858.776	0.0277055	-0.314303	0.00358015	-2.91296	0.804239	1.55743
ENSMUSG00000087193|Gm14820	48.1898	29.1749	22.8323	29.782	37.5751	60.1742	17.3797	40.6261	32.8385	24.2592	26.1852	0.957891	0.320614	-0.679414	0.135846	-1.49144	0.624419	0.494018
ENSMUSG00000039231|Suv39h1	231.974	130.786	246.332	108.192	240.228	122.404	196.748	139.633	101.479	127.315	199.352	259.562	0.876375	-0.0765964	0.760682	-0.304585	0.948292	0.0573098
ENSMUSG00000068243|Gm7079	3.01301	3.0181	3.97533	2.97797	3.9581	4.01167	3.05907	0.983318	2.9849	1.01773	4.02466	1.97677	0.544685	-0.57829	0.32441	-0.985436	0.669757	0.263855
ENSMUSG00000031165|Was	68.2648	29.1805	35.7525	44.6858	45.4852	51.157	13.3219	42.5978	28.8498	22.2499	47.31	11.8519	0.15368	-0.724218	0.0445344	-2.00903	0.605325	0.813382
ENSMUSG00000031167|Rbm3	136.576	99.5971	127.13	125.096	119.6	146.467	146.772	94.0739	93.5267	113.152	139.944	82.19	0.565651	-0.17238	0.345298	-0.943749	0.887378	0.247451
ENSMUSG00000055188|Rbm3os	17.0592	4.03252	8.93861	10.926	2.94561	1.00927	8.1612	5.93335	9.95242	13.1172	13.0787	8.91478	0.651104	0.397499	0.443719	0.765929	1.31722	0.18635
ENSMUSG00000039201|Tbc1d25	167.721	187.112	201.611	136.985	289.652	213.69	115.279	245.642	236.83	331.301	205.402	170.355	0.748636	0.124699	0.569409	0.568922	1.09028	0.125729
ENSMUSG00000031168|Ebp	265.141	357.118	516.468	374.281	447.77	571.835	475.064	485.33	295.521	291.985	374.559	369.46	0.626715	-0.1441	0.414055	-0.816778	0.904944	0.20293
ENSMUSG00000031169|Porcn	67.2938	99.5817	96.3437	123.133	113.7	169.52	78.5188	60.3937	71.6373	45.4966	51.3712	58.4174	0.00307303	-0.87214	0.000165701	-3.76628	0.546336	2.51243
ENSMUSG00000031171|Ftsj1	121.526	191.12	199.642	188.643	170.015	235.748	188.583	109.912	133.33	140.436	70.5107	185.241	0.174905	-0.418572	0.0547411	-1.92093	0.748165	0.757197
ENSMUSG00000031176|Dynlt3	19.0821	14.0915	8.92211	5.93636	15.8033	18.0599	45.7346	27.752	19.9012	9.11641	29.1821	21.7962	0.114964	0.906643	0.0290265	2.18313	1.87468	0.939437
ENSMUSG00000008035|Mid1ip1	67.2608	34.2049	68.5713	38.7217	38.5524	55.1671	36.7031	16.8078	15.9052	20.2318	0.0220991	43.5951	0.0691757	-1.18259	0.0132318	-2.47747	0.440559	1.16005
ENSMUSG00000040363|Bcor	102.419	78.4577	124.193	68.5026	70.1795	42.1453	39.8203	57.4325	31.8237	80.8057	70.4798	57.4385	0.196997	-0.524509	0.064845	-1.84633	0.695196	0.705541
ENSMUSG00000031007|Atp6ap2	393.672	376.224	375.419	364.356	359.784	387.251	248.822	526.949	367.176	335.41	320.193	399.19	0.893851	-0.0379737	0.791102	-0.264879	0.974022	0.048735
ENSMUSG00000044148|1810030O07Rik	40.1552	10.0763	37.7615	16.8655	33.6303	40.1178	1.08131	50.5734	5.95411	55.484	1.02865	1.94953	0.70282	-0.621742	0.50822	-0.661612	0.649886	0.153156
ENSMUSG00000064127|Med14	242.036	243.448	301.927	334.585	269.834	231.755	287.506	376.392	237.811	285.899	317.156	302.116	0.467888	0.154267	0.250609	1.14887	1.11286	0.329858
ENSMUSG00000083307|AA414768	18.0734	2.02755	16.8871	6.93469	26.7288	23.0669	27.4532	11.8762	12.9325	3.05737	28.1646	2.94675	0.922478	-0.115499	0.844405	-0.196262	0.923063	0.0350438
ENSMUSG00000084349|Rpl3-ps1	142.612	165.981	155.924	151.893	189.794	187.602	141.738	179.275	154.231	165.679	198.34	134.697	0.920399	-0.0291385	0.840296	-0.201515	0.980005	0.036024
ENSMUSG00000083364|Llph-ps2	5.02553	9.05121	7.94528	12.9202	7.90711	11.0319	7.14244	6.92948	6.96365	3.04592	10.0634	4.94315	0.521974	-0.46316	0.302074	-1.032	0.725395	0.282351
ENSMUSG00000031010|Usp9x	136.583	145.861	167.857	90.3232	156.181	100.332	138.661	155.505	139.307	139.416	97.6842	238.778	0.591411	0.190078	0.37433	0.888392	1.14083	0.22811
ENSMUSG00000000787|Ddx3x	1357.77	1162.87	1416.28	1173.49	1281.02	774.513	1081.72	1018.15	812.951	1218.34	1134.74	1176.75	0.446641	-0.153538	0.232848	-1.19305	0.899043	0.350042
ENSMUSG00000025037|Maoa	14.068	38.2029	20.8533	7.92144	38.5949	31.094	39.6781	16.8243	23.8825	8.11141	8.07475	23.7746	0.68225	-0.324531	0.481908	-0.703237	0.798558	0.166056
ENSMUSG00000025040|Fundc1	20.0913	39.215	69.5948	32.772	39.5711	72.1967	13.3037	21.7795	0	1.04358	7.07096	0	0.0230525	-2.66513	0.00276953	-2.99222	0.157658	1.63728
ENSMUSG00000031012|Cask	422.755	183.09	203.597	221.397	228.335	205.666	132.6	141.604	192.042	141.463	133.935	329.898	0.192916	-0.450976	0.0630338	-1.85895	0.731548	0.714633
ENSMUSG00000037369|Kdm6a	174.718	110.652	100.307	66.4967	140.39	47.1657	107.049	43.5381	94.5262	125.254	77.5436	174.389	0.950386	-0.0398832	0.899285	-0.126565	0.972734	0.0221002
ENSMUSG00000084830|Gm14539	8.02923	7.03734	4.96497	4.96306	5.93355	5.01657	3.0741	2.96331	5.9717	5.0522	4.03075	3.95734	0.505449	-0.520886	0.28574	-1.06751	0.696944	0.296323
ENSMUSG00000037315|Jade3	26.1093	12.086	32.7884	14.8778	25.7027	34.1027	5.16167	48.5898	24.8771	49.4367	5.05697	8.88699	0.972425	-0.0368377	0.944757	-0.0692927	0.974789	0.0121437
ENSMUSG00000023070|Rgn	89.3752	103.596	64.5469	107.245	81.0546	148.454	34.739	75.2699	61.6857	41.4543	87.5906	33.6408	0.0227705	-0.829588	0.00272959	-2.99666	0.56269	1.64263
ENSMUSG00000031060|Rbm10	269.152	291.73	452.913	346.492	252.026	214.704	496.404	269.382	195.015	345.496	299.045	448.746	0.629102	0.168948	0.417715	0.810392	1.12424	0.201279
ENSMUSG00000031059|Ndufb11	303.29	301.784	339.674	327.631	340.035	457.462	211.093	349.637	248.757	208.137	286.96	196.096	0.0244374	-0.46382	0.00300989	-2.96673	0.725064	1.61194
ENSMUSG00000001924|Uba1	548.339	626.708	641.588	530.143	691.907	454.478	526.11	735.902	664.701	870.793	596.071	928.168	0.11024	0.307106	0.0271976	2.20867	1.23722	0.957662
ENSMUSG00000031065|Cdk16	808.431	586.475	708.134	610.566	719.583	630.039	581.155	790.379	587.079	691.003	714.872	669.597	0.961911	-0.0103388	0.921134	-0.0990054	0.992859	0.0168649
ENSMUSG00000001128|Cfp	73.304	68.3974	107.308	141.063	24.6671	36.1255	65.2348	35.6291	8.93293	38.4144	40.2902	65.3824	0.160112	-0.828439	0.0477716	-1.97939	0.563138	0.795576
ENSMUSG00000001127|Araf	422.798	346.055	497.592	413.998	505.111	526.694	429.214	321.87	374.138	233.405	446.037	459.615	0.250623	-0.260456	0.0934355	-1.67755	0.834824	0.600979
ENSMUSG00000083892|Gm1848	14.0611	18.1018	17.8826	16.8813	16.809	19.0578	19.3465	10.8837	9.94378	15.1535	11.0831	8.89937	0.412038	-0.449463	0.20522	-1.26682	0.732315	0.385063
ENSMUSG00000009406|Elk1	74.3128	49.3032	64.5538	54.5937	49.3985	40.1391	64.2374	119.905	58.7036	76.7673	71.4844	79.2555	0.126487	0.501314	0.0331684	2.13004	1.4155	0.897953
ENSMUSG00000001134|Uxt	52.2243	63.3688	66.5522	55.5964	66.2407	80.2485	54.04	56.455	33.8187	45.4747	44.3124	47.535	0.143244	-0.44823	0.0400828	-2.05289	0.732941	0.843924
ENSMUSG00000086877|A230072C01Rik	23.0921	12.0799	17.877	22.8443	15.8086	38.1037	25.4468	6.90943	22.8932	14.1531	2.03338	9.88714	0.349802	-0.674607	0.15546	-1.42051	0.626503	0.456178
ENSMUSG00000036769|Wdr44	71.2917	24.1632	68.5446	68.5198	26.6506	30.1065	51.9974	60.4268	36.807	48.4973	47.3277	90.192	0.713414	0.212709	0.521853	0.640491	1.15886	0.146658
ENSMUSG00000079297|Gm2223	4.02094	6.03702	5.9573	5.95498	4.93507	3.01357	7.13305	5.9401	6.96602	8.07623	11.0631	7.92898	0.347529	0.654427	0.153551	1.4271	1.57399	0.459009
ENSMUSG00000016239|Lonrf3	86.363	63.3827	79.4557	81.4132	39.4972	53.1793	95.7951	55.4441	124.409	65.6771	93.6261	73.2959	0.384117	0.333715	0.182848	1.33204	1.26025	0.415536
ENSMUSG00000079642|Gm6268	60.2119	31.1713	26.823	39.7445	27.691	26.0814	0.0508419	7.89607	7.94639	0.0267565	12.0975	24.7687	0.00762946	-2.00325	0.000574456	-3.4434	0.249438	2.11751
ENSMUSG00000006373|Pgrmc1	141.604	115.695	151.957	115.151	155.189	179.574	167.179	148.565	128.357	132.351	111.776	211.021	0.847222	0.0658396	0.715569	0.364387	1.04669	0.0720028
ENSMUSG00000059708|Akap17b	276.16	163.98	201.613	173.731	177.904	98.3314	147.877	251.591	248.775	182.863	230.564	271.436	0.359256	0.288265	0.163774	1.39249	1.22117	0.444596
ENSMUSG00000037636|Slc25a43	36.1454	12.088	39.746	19.8452	32.6316	55.157	48.8394	11.858	12.9225	24.2523	5.05834	24.7582	0.391271	-0.61494	0.188563	-1.31484	0.652957	0.407522
ENSMUSG00000016319|Slc25a5	1314.6	1557.2	1494.72	1514.02	1794.02	2020.52	1180.65	1429.19	1422.93	1480	1323.03	1342.16	0.0681399	-0.245491	0.0128725	-2.48728	0.843529	1.1666
ENSMUSG00000044149|Nkrf	62.2647	80.4616	82.4513	76.459	55.3429	55.181	34.7226	72.314	43.7723	32.3609	42.3039	97.1161	0.424581	-0.353311	0.215283	-1.23917	0.782785	0.372039
ENSMUSG00000006423|C330007P06Rik	71.2725	44.252	41.7211	30.7708	51.4337	35.1138	13.3196	12.8427	29.8468	49.4745	27.1953	13.8359	0.070889	-0.906297	0.0137741	-2.4631	0.533553	1.14942
ENSMUSG00000016308|Ube2a	347.482	439.59	330.718	334.566	442.835	461.485	309.969	465.523	408.973	311.172	370.529	319.927	0.634547	-0.108253	0.424032	-0.799446	0.92771	0.197536
ENSMUSG00000079641|Rpl39	129.552	136.808	144.014	122.109	176.963	193.612	90.789	144.61	111.44	117.199	140.958	84.1667	0.128451	-0.38994	0.0340227	-2.1198	0.763162	0.891263
ENSMUSG00000036572|Upf3b	291.234	273.615	297.961	250.183	308.41	251.815	160.13	290.206	214.925	189.95	252.726	323.926	0.353458	-0.224502	0.158122	-1.41142	0.85589	0.451662
ENSMUSG00000016409|Nkap	150.647	260.515	209.57	172.745	211.543	169.55	145.824	137.65	117.403	276.752	149.027	139.646	0.364136	-0.281701	0.167721	-1.37956	0.822621	0.438737
ENSMUSG00000036537|Rnf113a1	39.1451	25.142	40.7576	30.7959	35.6299	31.0917	3.11881	5.91458	12.927	4.07234	6.06112	9.88303	9.01309e-07	-2.26926	4.34838e-09	-5.87036	0.207436	6.04513
ENSMUSG00000016427|Ndufa1	217.909	183.07	165.866	178.717	169.035	199.635	81.6329	120.817	125.371	106.1	110.77	125.784	5.49349e-05	-0.732305	8.88646e-07	-4.91482	0.601941	4.26015
ENSMUSG00000073243|Gm9	44.193	50.2996	50.6495	65.5377	35.5574	92.2792	37.7611	82.2471	56.7209	28.318	44.3102	41.5879	0.672702	-0.218414	0.469256	-0.72369	0.85951	0.172177
ENSMUSG00000080241|Dppa3-ps	131.561	138.821	137.057	134.026	148.272	163.523	139.673	132.714	132.341	128.307	131.902	127.772	0.629148	-0.106248	0.418016	-0.809868	0.929001	0.201248
ENSMUSG00000016534|Lamp2	1090.64	1077.37	1320.93	1076.2	1130.77	922.989	1035.85	1164.75	807.976	1148.64	953.511	1390.73	0.912766	-0.0258179	0.825333	-0.220691	0.982264	0.0396408
ENSMUSG00000031095|Cul4b	242.026	167	283.073	188.623	212.509	152.502	200.862	302.116	187.065	171.761	218.491	296.2	0.643219	0.144071	0.434357	0.781758	1.10502	0.191641
ENSMUSG00000000355|Mcts1	125.538	106.643	168.851	149.916	124.529	184.588	153.934	152.532	107.456	140.425	173.168	106.957	0.904405	-0.0437465	0.809449	-0.241137	0.970132	0.0436369
ENSMUSG00000037475|Thoc2	210.9	267.572	244.325	263.103	257.995	179.587	216.147	222.845	196.021	217.206	233.591	188.186	0.425247	-0.160231	0.215725	-1.23798	0.894882	0.371359
ENSMUSG00000025860|Xiap	106.458	131.776	130.108	144.959	96.8443	110.36	110.128	147.589	122.391	134.355	135.922	117.868	0.737624	0.0926576	0.554407	0.59117	1.06633	0.132165
ENSMUSG00000025862|Stag2	439.871	452.675	492.621	379.24	446.771	254.836	548.457	337.716	348.261	639.436	478.256	462.582	0.47791	0.190704	0.260994	1.12404	1.14132	0.320654
ENSMUSG00000063816|Gm4987	6.02673	3.02498	5.9571	9.93727	3.9427	10.0281	7.13367	6.93377	6.96587	6.06394	6.04293	5.94045	0.995167	0.00596224	0.989718	0.0128872	1.00414	0.00210416
ENSMUSG00000001173|Ocrl	32.1456	56.3244	47.673	67.5342	42.4949	92.2738	49.9477	30.6816	41.7888	56.5582	33.2399	5.90257	0.257655	-0.633923	0.0974705	-1.65724	0.644422	0.588962
ENSMUSG00000037005|Xpnpep2	48.2072	14.1082	65.5629	27.7766	48.4275	0.0116593	76.393	50.5101	29.8379	105.989	89.5716	59.4421	0.33358	1.01317	0.144843	1.45799	2.01833	0.476801
ENSMUSG00000036985|Zdhhc9	120.515	170.993	157.928	138.004	148.28	97.3211	48.0069	120.828	89.5432	97.0039	213.413	124.805	0.534926	-0.264223	0.315106	-1.00457	0.832647	0.271707
ENSMUSG00000063785|Utp14a	332.409	272.616	298.946	246.204	331.137	206.677	267.132	318.926	238.806	321.248	338.298	342.738	0.627738	0.114279	0.416128	0.813158	1.08243	0.202222
ENSMUSG00000031103|Elf4	30.1147	8.0618	4.94654	5.93726	38.6153	28.0825	8.2023	17.8253	28.8706	0.0244925	27.1696	23.7855	0.918722	-0.129001	0.837407	-0.205211	0.914464	0.0368157
ENSMUSG00000036959|Bcorl1	23.1103	34.21	63.5875	31.7576	46.4633	43.1392	53.9979	51.5164	40.796	56.5496	31.2248	29.6974	0.823844	0.12265	0.678341	0.414728	1.08873	0.0841549
ENSMUSG00000036932|Aifm1	402.719	531.133	458.844	453.708	507.073	502.623	399.681	533.855	520.421	420.27	361.48	516.075	0.806108	-0.0535026	0.648638	-0.455655	0.963594	0.0936067
ENSMUSG00000036916|Zfp280c	42.1584	1.02423	3.95043	7.92139	16.7873	23.0745	14.3098	41.6439	49.7879	33.3118	14.1092	23.7744	0.287959	0.897369	0.115633	1.57337	1.86267	0.54067
ENSMUSG00000031105|Slc25a14	62.259	68.3909	47.6676	44.6683	77.1392	117.347	40.8116	57.4514	44.7724	25.2901	24.1884	14.8183	0.0206334	-1.00989	0.00233836	-3.04351	0.496585	1.68543
ENSMUSG00000031107|Rbmx2	355.495	197.177	246.305	295.867	282.705	370.181	235.521	191.133	201.988	155.61	207.425	249.613	0.0215629	-0.493614	0.00251102	-3.02201	0.710243	1.66629
ENSMUSG00000031111|Igsf1	85.3506	23.1607	104.321	58.5718	91.9681	136.408	87.616	44.5496	18.8849	21.2575	69.4679	0.951567	0.320958	-1.04145	0.136144	-1.49031	0.485838	0.493551
ENSMUSG00000050029|Rap2c	21.0906	31.1705	40.754	37.7562	8.8649	12.0458	19.3827	5.91344	0.980125	54.4614	27.1765	0	0.762909	-0.489665	0.589089	-0.540156	0.712191	0.117528
ENSMUSG00000031118|1700080O16Rik	86.3488	62.3635	83.4532	45.6595	98.9155	102.309	54.0393	9.86137	13.9094	66.6607	27.2084	11.8444	0.00863788	-1.38464	0.000680366	-3.39737	0.382986	2.06359
ENSMUSG00000031119|Gpc4	193.83	204.213	237.37	212.455	332.163	321.025	155.022	270.404	166.163	230.334	217.486	187.195	0.263455	-0.29128	0.100861	-1.64069	0.817177	0.579294
ENSMUSG00000083621|Gm14586	10.0411	14.072	8.93842	9.93039	10.8805	12.0353	5.12121	3.94727	10.9491	8.08509	6.04772	4.94069	0.22411	-0.753617	0.0784418	-1.7598	0.593115	0.649538
ENSMUSG00000025626|Phf6	62.2686	39.2505	48.65	30.7494	58.3023	52.1749	113.067	127.833	75.6275	82.825	79.5352	64.3784	0.00355402	0.898628	0.000203404	3.71475	1.86429	2.44928
ENSMUSG00000036022|Fam122b	20.0943	16.1112	30.7871	15.8652	23.7052	22.077	60.033	51.5424	29.85	33.3347	37.2465	34.6741	0.0188685	0.93909	0.0020616	3.08121	1.91732	1.72426
ENSMUSG00000025630|Hprt	3297.02	3473.53	3769.1	3129.31	4189	4286.85	2525.4	3363.51	2507.54	2785.25	3153.51	2784.37	0.00262894	-0.371311	0.000134543	-3.81799	0.77308	2.58022
ENSMUSG00000023074|Mospd1	634.705	681.03	844.207	595.669	829.309	582.89	729.977	837.919	598.023	836.463	726.957	749.835	0.5871	0.103884	0.368979	0.898388	1.07466	0.231288
ENSMUSG00000054727|1700013H16Rik	70.2908	32.2074	36.731	71.4968	30.6061	67.2124	55.0572	79.2653	81.6125	55.5641	49.3425	37.6185	0.668907	0.216345	0.464193	0.73196	1.16179	0.174634
ENSMUSG00000080968|Atf1-ps	11.051	19.1044	10.9183	8.92465	15.8199	7.02883	12.2461	17.8378	15.9232	25.2205	12.0868	12.8728	0.521974	0.400965	0.302174	1.03178	1.32039	0.282351
ENSMUSG00000073177|Gm773	36.1365	5.04772	32.796	14.8818	24.7216	35.1013	3.11918	41.6522	9.93886	15.1674	24.1593	4.92383	0.506679	-0.587813	0.286676	-1.06544	0.665351	0.295267
ENSMUSG00000085114|1600025M17Rik	187.783	126.753	115.199	194.619	99.8062	179.571	133.559	75.2392	130.351	65.7062	160.08	137.685	0.306853	-0.363148	0.126926	-1.52634	0.777466	0.513069
ENSMUSG00000035967|Ints6l	92.3719	29.1917	33.7488	46.6521	54.3594	57.1849	34.7162	86.2062	72.6497	62.6276	67.4506	41.584	0.676076	0.220291	0.473016	0.71758	1.16497	0.170005
ENSMUSG00000061273|Mmgt1	83.3521	72.4315	129.151	100.29	43.4539	29.1077	124.281	30.664	44.7624	106.044	107.712	53.4664	0.968729	0.0288256	0.937205	0.0787832	1.02018	0.0137976
ENSMUSG00000060681|Slc9a6	20.0842	17.1039	19.865	28.8108	14.8145	5.0254	9.2188	8.89209	19.9024	4.07075	34.2038	41.665	0.875876	0.157821	0.759953	0.305542	1.1156	0.0575572
ENSMUSG00000067873|Htatsf1	453.919	300.786	366.483	374.291	313.32	260.851	402.684	256.498	291.545	364.693	440.99	361.546	0.913975	0.0331737	0.829378	0.2155	1.02326	0.0390659
ENSMUSG00000031134|Rbmx	274.146	167.998	220.497	162.812	193.738	158.516	176.384	137.649	160.199	142.464	159.093	230.817	0.398536	-0.226425	0.195102	-1.29563	0.85475	0.399532
ENSMUSG00000079584|Gm364	9.04136	14.0776	16.8972	5.94584	13.848	9.03141	2.0812	12.8807	9.94858	1.03225	9.06643	27.7928	0.906214	-0.133125	0.812003	-0.237843	0.911854	0.0427691
ENSMUSG00000046180|4930550L24Rik	242.978	138.803	65.5299	173.785	91.9133	95.3102	84.6492	0.947874	100.5	126.26	93.644	14.8094	0.404923	-0.941697	0.199686	-1.28245	0.52062	0.392628
ENSMUSG00000031139|Mcf2	40.1618	40.2251	49.6879	42.7099	15.7852	20.0709	36.6759	2.93643	16.9042	19.2152	62.3757	8.88234	0.540961	-0.504799	0.320964	-0.99248	0.704759	0.266834
ENSMUSG00000050900|Gm7327	30.1314	35.2071	33.7672	35.7428	33.6051	41.1287	41.7725	26.7288	29.8478	37.373	26.1884	34.6692	0.848314	-0.0926231	0.718682	-0.360221	0.937816	0.0714435
ENSMUSG00000081752|Sms-ps	73.3098	71.4207	92.3838	87.382	72.1594	70.2266	48.9789	68.3389	43.7696	63.6514	67.4613	61.4048	0.15112	-0.400911	0.043309	-2.02072	0.75738	0.820679
ENSMUSG00000062949|Atp11c	117.492	106.625	69.507	69.4802	80.0468	51.1768	149.774	45.5229	127.381	44.4907	132.884	152.591	0.402899	0.400842	0.198161	1.28681	1.32028	0.394804
ENSMUSG00000081603|Gm14681	16.0705	21.1198	20.862	15.8809	22.7491	20.063	14.2916	18.8203	11.9334	16.1687	19.1284	14.8504	0.584502	-0.294496	0.365403	-0.905118	0.815357	0.233214
ENSMUSG00000062170|Fmr1nb	128.534	106.625	99.3194	130.08	128.531	170.528	25.582	69.3094	89.5528	56.6052	40.303	91.1251	0.00196354	-1.03529	9.13879e-05	-3.91239	0.487916	2.70696
ENSMUSG00000000838|Fmr1	144.614	84.5183	165.872	158.858	103.761	100.332	222.145	126.768	112.434	136.384	163.102	132.727	0.478891	0.237275	0.262119	1.1214	1.17876	0.319763
ENSMUSG00000035847|Ids	34.1316	25.1437	32.7941	16.8695	21.7454	16.0561	0.0501105	38.6696	8.94252	21.2164	39.2361	1.95126	0.697213	-0.414923	0.500846	-0.673159	0.75006	0.156634
ENSMUSG00000045237|1110012L19Rik	66.2735	44.2683	75.5042	44.6684	73.1789	85.2597	42.8452	58.4435	18.8869	47.4883	42.2978	23.7399	0.0686152	-0.735859	0.0130077	-2.48356	0.60046	1.16358
ENSMUSG00000073139|Tmem185a	99.433	104.631	157.923	168.79	108.706	191.608	216.036	153.526	125.373	119.221	62.4546	142.639	0.967298	-0.0207162	0.933621	-0.0832898	0.985743	0.0144398
ENSMUSG00000082926|Gm8172	65.2797	86.4997	64.5524	81.4196	77.1075	78.2497	51.0147	65.364	65.6718	66.6791	66.4556	57.4383	0.312959	-0.282013	0.13133	-1.50888	0.822442	0.504512
ENSMUSG00000015214|Mtmr1	21.0813	11.0714	4.94997	5.94125	9.86915	6.0264	17.3168	4.92985	25.8891	3.05668	24.1445	38.7071	0.23618	0.95142	0.0846103	1.72454	1.93378	0.626756
ENSMUSG00000094123|Gm23945	7.02871	3.02435	7.94983	3.96528	6.92177	5.01774	8.14199	4.9474	2.9797	5.05589	7.0461	10.914	0.820727	0.204631	0.671349	0.424297	1.15239	0.0858011
ENSMUSG00000031337|Mtm1	12.0631	23.1415	24.8262	11.8935	43.5353	25.0824	32.6005	52.5511	18.8981	34.3314	28.1905	11.8598	0.610815	0.34444	0.396097	0.848613	1.26966	0.21409
ENSMUSG00000073131|Vma21	28.1113	19.1152	17.8725	26.8171	19.7661	29.0869	8.207	17.8212	20.8966	7.09999	25.1638	23.7802	0.440345	-0.450863	0.227895	-1.2058	0.731605	0.356207
ENSMUSG00000015217|Hmgb3	1067.54	991.861	1214.67	902.453	1056.64	1090.52	905.345	837.894	758.226	766.791	766.238	941.994	0.00214112	-0.345632	0.000103932	-3.88122	0.786963	2.66936
ENSMUSG00000031347|Cetn2	71.2924	36.2272	48.661	30.7565	75.1571	63.1999	12.3187	77.2868	48.7548	16.206	84.5453	69.3587	0.924884	-0.0767748	0.850217	-0.188842	0.948175	0.0339126
ENSMUSG00000050424|Pnma5	89.3721	80.4705	60.5749	32.7354	71.1653	38.1341	63.2296	79.2416	83.5911	85.8551	63.4392	112.965	0.324397	0.390848	0.138274	1.48225	1.31116	0.488923
ENSMUSG00000057836|Xlr3a	6.03149	8.05242	12.9164	12.9119	5.91433	7.02629	3.09705	26.8	11.9428	10.1043	9.06529	10.8966	0.574173	0.443663	0.355117	0.924709	1.36005	0.240957
ENSMUSG00000031371|Haus7	144.616	123.74	132.086	114.158	213.549	250.789	107.095	167.394	168.171	108.119	91.6461	133.714	0.319354	-0.334773	0.135205	-1.49389	0.792909	0.495728
ENSMUSG00000058328|Xlr5a	6.03158	16.0841	17.8944	17.8886	11.8654	22.058	11.2119	5.92898	3.97108	2.042	9.06548	1.96099	0.0280091	-1.42697	0.00363321	-2.90837	0.37191	1.5527
ENSMUSG00000067768|Xlr4b	14.0543	12.0679	13.9129	7.93695	7.89852	8.02831	3.09598	14.8718	8.95334	4.0589	13.0828	12.8852	0.845839	-0.165781	0.713654	-0.366953	0.891446	0.0727123
ENSMUSG00000031362|Xlr4c	10.0392	10.0545	1.97512	2.96782	10.8863	12.0336	3.08659	11.9003	11.9486	6.06762	6.04539	3.95041	0.876549	-0.157352	0.761183	-0.303928	0.896669	0.0572237
ENSMUSG00000067764|Xlr5c	11.046	16.083	9.9308	6.94205	13.8522	7.02602	12.2218	0.970771	11.9434	5.0669	9.06463	16.8612	0.818273	-0.209351	0.666864	-0.430456	0.864926	0.0871018
ENSMUSG00000019558|Slc6a8	1045.44	892.271	865.056	1079.2	986.475	1130.64	738.155	569.47	576.126	741.527	634.341	630.947	6.22135e-08	-0.6249	1.47133e-10	-6.40832	0.648465	7.20612
ENSMUSG00000031378|Abcd1	52.224	44.2703	72.5177	69.51	42.4832	18.0716	64.2069	58.4392	28.8411	73.7216	57.3897	77.2904	0.61131	0.267011	0.396649	0.847621	1.20331	0.213738
ENSMUSG00000002015|Bcap31	1775.55	1717.15	2009.2	1636.13	2184.46	2124.86	1316.25	1769.9	1222.92	1669.93	1642.2	1465.97	0.0137478	-0.333111	0.00130572	-3.21472	0.793823	1.86177
ENSMUSG00000002006|Pdzd4	57.2542	83.4946	101.314	74.4528	132.506	168.516	94.7976	88.151	71.638	23.2836	62.4399	55.4446	0.137161	-0.641899	0.0372129	-2.08342	0.640869	0.86277
ENSMUSG00000002010|Idh3g	379.615	298.778	399.258	343.502	491.282	456.469	317.103	456.607	317.416	357.632	357.442	383.336	0.612486	-0.113552	0.397991	-0.845215	0.92431	0.212904
ENSMUSG00000002014|Ssr4	375.596	380.244	408.203	413.016	446.799	583.866	249.836	291.17	234.819	328.336	305.09	233.736	4.53454e-05	-0.666546	6.99205e-07	-4.96158	0.630013	4.34347
ENSMUSG00000031392|Irak1	82.3139	33.2014	34.7568	39.7137	65.2948	51.1579	27.5615	23.7481	31.8365	30.3209	17.1385	17.8002	0.00990738	-1.04631	0.000832254	-3.34184	0.484205	2.00404
ENSMUSG00000031386|Hcfc1	532.253	408.417	560.171	373.285	493.245	292.956	309.983	426.876	320.398	429.351	446.038	451.688	0.528879	-0.158001	0.309843	-1.01555	0.896266	0.276643
ENSMUSG00000031397|Tktl1	68.2787	31.1992	61.5884	52.6212	33.581	56.1787	27.5838	107.055	39.7954	58.5811	37.266	19.7757	0.929188	-0.0652936	0.857989	-0.178935	0.955751	0.0318966
ENSMUSG00000031391|L1cam	90.3598	59.3449	30.7697	37.7126	57.3371	27.0977	14.355	62.411	69.6667	35.381	99.6298	36.6302	0.928165	0.0717202	0.85564	0.181927	1.05097	0.0323748
ENSMUSG00000031388|Naa10	133.559	108.641	109.25	94.3092	128.516	124.397	74.4722	119.852	83.5763	107.085	120.816	64.3553	0.310899	-0.29325	0.130171	-1.51343	0.816062	0.507381
ENSMUSG00000031387|Renbp	1031.39	1220.22	1380.52	1081.15	1563.73	1559.03	1161.25	1380.67	1053.76	1122.39	1079.37	1263.92	0.380953	-0.150166	0.18043	-1.33943	0.901147	0.419129
ENSMUSG00000031393|Mecp2	32.13	30.1719	15.8775	22.8305	29.6642	45.1304	15.3325	35.6787	25.8721	8.11381	21.1504	17.8146	0.376651	-0.504064	0.177227	-1.34934	0.705118	0.424061
ENSMUSG00000031328|Flna	92.3783	96.5472	91.3945	96.3303	53.3598	56.1849	64.2316	45.5391	32.8203	43.4646	37.2745	61.409	0.0186882	-0.772028	0.00202776	-3.08614	0.585594	1.72843
ENSMUSG00000001964|Emd	235.002	264.56	275.116	227.346	261.94	369.177	218.199	230.765	269.666	181.867	237.623	165.391	0.126305	-0.325209	0.0330968	-2.13091	0.798183	0.898578
ENSMUSG00000009995|Taz	61.2735	55.3474	124.16	56.5657	112.693	156.49	201.683	92.1033	65.6605	131.304	94.6489	45.5265	0.800499	0.155515	0.640362	0.467193	1.11382	0.0966393
ENSMUSG00000008682|Rpl10	491.088	458.714	501.555	513.284	561.449	701.251	340.571	467.482	388.065	450.572	383.629	408.086	0.00808286	-0.404321	0.00062317	-3.42132	0.755592	2.09244
ENSMUSG00000015291|Gdi1	13.0675	23.1432	50.6861	42.713	24.7017	48.1414	10.2567	45.5963	12.9219	49.4534	13.1084	3.92805	0.472655	-0.581721	0.255308	-1.13755	0.668166	0.325456
ENSMUSG00000019087|Atp6ap1	936.997	1245.36	1480.83	1275.75	1408.52	1333.31	1429.35	1385.62	930.368	1137.54	1488.14	1270.85	0.975529	-0.0073715	0.951351	-0.0610105	0.994903	0.0107598
ENSMUSG00000015289|Lage3	207.879	187.105	180.757	195.587	194.728	277.882	85.7218	208.003	182.096	130.346	160.099	152.528	0.0933534	-0.436809	0.0208331	-2.311	0.738767	1.02987
ENSMUSG00000001962|Fam50a	536.285	617.65	667.419	503.339	658.305	545.767	633.113	599.211	488.566	508.166	620.227	751.837	0.898829	0.0292828	0.8003	0.252959	1.0205	0.0463228
ENSMUSG00000015290|Ubl4a	393.663	330.953	364.506	312.733	437.922	562.792	165.24	308.023	255.722	212.179	197.368	158.446	3.59351e-05	-0.889295	5.06512e-07	-5.02383	0.539878	4.44448
ENSMUSG00000032806|Slc10a3	190.788	128.757	80.429	146.949	82.0103	176.557	9.27579	179.312	80.5869	146.464	20.1732	178.339	0.716577	-0.391686	0.526613	-0.633185	0.762239	0.144737
ENSMUSG00000079536|Ctag2l1	11.0522	16.0944	17.8816	13.8958	12.8408	17.0538	9.2078	22.8006	17.9144	13.1401	12.0889	19.8223	0.893545	0.09693	0.788984	0.26763	1.0695	0.0488836
ENSMUSG00000083283|Gm15361	12.0527	10.0648	12.9106	15.8909	6.8993	16.049	14.2669	18.8355	10.9424	16.1544	11.0798	9.8963	0.84923	0.136112	0.720618	0.357633	1.09894	0.0709747
ENSMUSG00000031399|Fam3a	70.2938	70.409	72.5118	88.3857	75.1421	110.335	24.5435	47.5255	33.8171	44.4703	29.2228	54.4719	0.000524848	-1.05688	1.56397e-05	-4.31948	0.48067	3.27997
ENSMUSG00000004221|Ikbkg	188.809	320.871	173.792	204.512	275.798	235.76	170.301	149.528	240.808	164.693	267.813	255.57	0.59758	-0.164445	0.382384	-0.873512	0.892271	0.223604
ENSMUSG00000031400|G6pdx	114.478	54.3396	125.161	67.4953	75.1033	39.1398	104.988	179.351	43.7638	55.5941	126.843	111.947	0.45272	0.387863	0.238244	1.17939	1.30845	0.34417
ENSMUSG00000082244|Gm8503	114.49	110.66	109.242	219.462	69.15	125.405	162.05	66.3243	109.452	119.212	120.825	146.614	0.926352	-0.0469234	0.852736	-0.185628	0.967998	0.0332241
ENSMUSG00000048709|Gm8666	3.0154	7.0354	3.97092	5.96089	6.93062	10.0244	3.07	4.95344	3.97897	1.02154	2.01997	0.979963	0.119648	-1.20461	0.0306845	-2.16114	0.433886	0.922094
ENSMUSG00000090110|Cmc4	1.00908	4.0254	4.96657	4.96475	0.975283	4.01386	4.08294	10.9223	2.98199	6.05565	9.04842	0.979785	0.383427	0.77147	0.182229	1.33392	1.70701	0.416317
ENSMUSG00000031201|Brcc3	60.2671	66.4046	105.286	87.365	136.456	155.481	102.948	97.0688	49.7367	23.2846	65.4608	115.916	0.392762	-0.427737	0.190269	-1.30978	0.743427	0.40587
ENSMUSG00000031197|Vbp1	128.549	150.887	147.987	216.469	145.304	239.752	107.087	118.84	100.49	84.8921	84.5983	117.861	0.00172262	-0.745276	7.5938e-05	-3.95687	0.596554	2.76381
ENSMUSG00000083736|Gm6039	2.01104	6.02882	0.987342	0.986653	2.96255	1.00599	3.0624	2.96906	5.97594	5.04427	3.02206	5.95379	0.308036	0.897261	0.128434	1.5203	1.86253	0.511399
ENSMUSG00000016382|Pls3	53.2254	40.247	19.8377	37.7131	48.4279	48.1572	16.3909	87.21	85.6008	35.3803	62.415	77.2979	0.294442	0.556749	0.1198	1.55561	1.47095	0.531
ENSMUSG00000031403|Dkc1	1511.42	1184	1484.8	1491.2	1349.22	1158.75	953.298	1087.48	1004.01	1240.58	1310.94	1162.88	0.0369189	-0.275165	0.00543079	-2.78031	0.826356	1.43275
ENSMUSG00000031402|Mpp1	82.3488	142.802	65.5404	47.6335	148.355	119.372	30.6666	34.6278	103.499	76.7805	76.5235	8.86867	0.123613	-0.872874	0.032134	-2.14274	0.546058	0.907936
ENSMUSG00000046942|Mageb16	7.03331	18.0878	10.9283	15.9019	7.90132	9.0297	2.07625	5.93187	3.97228	21.169	7.05349	1.96275	0.396214	-0.70789	0.192841	-1.30222	0.612215	0.40207
ENSMUSG00000083367|Gm8806	19.0803	13.085	17.8763	16.8749	18.7816	18.0586	22.4079	16.8336	14.9216	25.2365	14.1034	18.8213	0.853844	0.114245	0.727397	0.34859	1.08241	0.0686215
ENSMUSG00000035476|Tab3	33.147	29.1842	46.6841	51.637	25.6707	67.2032	47.8994	69.3756	38.8046	32.3434	30.2186	28.706	0.956873	-0.0356149	0.91098	-0.111802	0.975616	0.0191457
ENSMUSG00000081212|Gm6964	25.0992	20.1165	15.8861	17.8691	22.7469	25.0753	13.2791	10.8772	19.9029	21.2079	13.0985	13.8564	0.368309	-0.4594	0.17135	-1.36788	0.727289	0.433787
ENSMUSG00000085577|Mageb6-ps	15.0741	18.1179	36.7617	7.91859	29.6587	10.0424	8.21993	69.4289	28.8583	21.2278	31.2071	46.5972	0.240004	0.805016	0.0871586	1.71058	1.74717	0.619781
ENSMUSG00000025059|Gk	44.187	56.3196	38.7293	32.7513	62.3095	31.1063	8.23652	60.4449	29.8421	60.5836	53.3519	29.6972	0.852159	-0.132163	0.725274	-0.351418	0.912462	0.0694793
ENSMUSG00000035246|Pcyt1b	16.0853	55.3224	35.7411	12.8763	66.2534	23.0855	63.1716	50.5128	71.6608	61.6068	32.2359	103.097	0.100072	0.868439	0.0233354	2.2679	1.82569	0.999685
ENSMUSG00000035232|Pdk3	53.2282	35.2235	2.95	91.3735	16.7546	61.1958	63.1928	74.3058	114.474	45.4751	49.3427	62.411	0.352341	0.650099	0.157155	1.4147	1.56928	0.453037
ENSMUSG00000081044|AU015836	8.04594	19.1166	21.8501	23.831	0.953589	0.00835831	19.3815	25.7609	15.9144	49.424	14.1078	57.5459	0.133944	1.30276	0.0360868	2.09595	2.46701	0.873076
ENSMUSG00000045103|Dmd	16.0799	23.1462	48.6896	62.5947	6.8764	39.1216	74.2412	16.8125	6.94727	11.1466	16.1283	53.5325	0.903703	-0.135214	0.807528	-0.243616	0.910534	0.0439742
ENSMUSG00000006678|Pola1	124.539	168.998	211.563	142.955	197.706	95.3194	205.9	151.528	125.367	188.902	180.224	185.239	0.674807	0.140065	0.471171	0.720575	1.10195	0.17082
ENSMUSG00000079509|Zfx	124.537	128.769	162.884	237.317	116.611	251.794	153.947	171.355	96.5058	128.315	155.057	97.0434	0.297529	-0.349259	0.12159	-1.54813	0.784987	0.52647
ENSMUSG00000087640|Gm14798	51.2299	72.4339	90.3841	113.202	80.0601	64.2131	43.9056	134.752	55.7112	84.8578	64.4511	123.858	0.842748	0.106173	0.708554	0.373799	1.07637	0.0743023
ENSMUSG00000035150|Eif2s3x	53.2339	76.4473	83.4374	62.5409	75.128	48.163	75.4317	59.4152	55.716	79.797	71.486	85.2029	0.802999	0.0979941	0.644392	0.461567	1.07028	0.0952851
ENSMUSG00000043929|Klhl15	107.456	141.819	135.089	102.258	116.647	124.397	63.2695	76.2428	87.5589	97.9982	66.4725	115.901	0.0379335	-0.519748	0.00566387	-2.76663	0.697494	1.42098
ENSMUSG00000079508|Apoo	28.1182	30.1737	27.8106	24.8173	38.5806	50.1439	4.14574	41.6315	20.8904	16.1849	17.1297	14.8362	0.16305	-0.797954	0.049188	-1.96696	0.575164	0.787679
ENSMUSG00000025151|Maged1	73.3055	68.3994	59.5886	73.4781	40.4975	84.2629	44.8971	60.4148	84.5948	47.4984	30.2294	64.3877	0.533678	-0.26681	0.314061	-1.00674	0.831155	0.272721
ENSMUSG00000071723|Gspt2	27.1136	13.0916	18.861	34.764	21.7365	45.1303	35.636	24.7596	17.9034	5.08561	27.1825	27.7401	0.771791	-0.216364	0.600509	-0.523669	0.860732	0.112501
ENSMUSG00000031207|Msn	18.0816	27.1547	18.8638	37.7533	7.87354	0.00860522	25.4767	15.8318	13.9212	32.3043	30.194	44.627	0.511593	0.56511	0.291354	1.05516	1.4795	0.291075
ENSMUSG00000057421|Las1l	626.657	558.297	612.798	640.373	499.151	574.855	512.824	366.433	378.11	423.309	449.072	612.164	0.0304798	-0.357178	0.00409146	-2.87102	0.78069	1.51599
ENSMUSG00000082035|Rpl17-ps8	5.01887	3.0195	1.98192	2.97628	3.95496	5.01433	2.0512	3.96278	3.98082	5.04512	2.01809	2.96877	0.903968	-0.132608	0.808467	-0.242404	0.912181	0.0438469
ENSMUSG00000047694|Yipf6	150.634	84.5156	131.101	101.254	150.26	132.427	42.9125	169.393	159.221	84.8876	94.6598	205.095	0.984176	0.0114658	0.968163	0.0399126	1.00798	0.00692712
ENSMUSG00000034403|Pja1	56.2218	16.1133	23.8227	60.5968	18.7488	51.1555	21.4552	40.6169	38.8104	3.07001	12.1064	76.3503	0.807707	-0.237207	0.650689	-0.452805	0.848386	0.0927459
ENSMUSG00000031221|Igbp1	138.593	187.094	212.563	143.952	237.283	284.894	173.296	108.924	55.6999	60.6612	86.6147	137.675	0.00415726	-0.951373	0.00024776	-3.66456	0.51714	2.38119
ENSMUSG00000059327|Eda	300.256	186.104	257.25	290.923	180.873	175.571	193.715	93.0595	157.21	213.155	175.202	158.468	0.0708772	-0.489608	0.0137651	-2.46334	0.712219	1.14949
ENSMUSG00000000881|Dlg3	27.128	50.2973	35.7408	45.6642	47.44	48.1566	109.92	35.6366	55.7273	44.4589	37.2662	58.4528	0.35814	0.424559	0.162799	1.39572	1.34216	0.445947
ENSMUSG00000015668|Pdzd11	314.333	339.999	311.862	371.329	330.153	475.515	134.662	244.624	226.864	224.293	214.478	217.896	3.30682e-05	-0.762875	4.41076e-07	-5.05032	0.589321	4.48059
ENSMUSG00000034311|Kif4	402.718	426.525	490.632	296.825	467.53	259.852	538.274	359.507	452.752	739.43	467.185	541.838	0.0906954	0.402703	0.019998	2.32639	1.32198	1.04241
ENSMUSG00000042903|Foxo4	69.2826	43.2617	53.6344	48.6454	43.4797	38.1287	57.0744	33.6532	58.7145	37.397	67.4426	47.5416	0.96058	0.0259215	0.918871	0.101857	1.01813	0.0174667
ENSMUSG00000009670|Tex11	166.707	80.4987	135.063	80.3891	141.336	106.352	242.544	209.011	178.122	176.78	180.22	164.432	0.00480276	0.696335	0.000301118	3.61434	1.62038	2.31851
ENSMUSG00000046032|Snx12	68.2888	27.1834	75.4897	83.4116	68.206	126.383	60.163	88.1759	51.7356	37.4093	31.237	54.4677	0.324397	-0.47422	0.138161	-1.48267	0.719856	0.488923
ENSMUSG00000031304|Il2rg	126.549	243.42	225.466	184.662	226.377	318.004	173.326	71.2664	190.059	112.169	133.929	149.556	0.0261594	-0.67379	0.00328624	-2.93961	0.626858	1.58237
ENSMUSG00000031310|Zmym3	341.444	264.568	286.034	351.468	230.284	301.974	265.089	243.633	307.477	291.958	340.308	180.246	0.629102	-0.124794	0.417588	-0.810614	0.917135	0.201279
ENSMUSG00000031311|Nono	1311.58	1053.24	1400.38	1145.69	1373.93	1122.63	1341.68	1163.75	1032.86	1591.1	1243.48	1179.72	0.894178	0.0279092	0.792318	0.263302	1.01953	0.048576
ENSMUSG00000031314|Taf1	154.664	153.919	231.425	158.839	167.035	157.513	263.976	181.247	133.326	154.582	228.543	211.987	0.484863	0.197487	0.267177	1.10959	1.1467	0.314381
ENSMUSG00000045010|Gm4779	64.2501	29.1798	58.6266	37.7283	52.4221	92.261	1.08972	51.53	21.8796	0.0327758	5.06134	15.8185	0.126478	-1.8105	0.0331539	-2.13022	0.285091	0.897986
ENSMUSG00000034160|Ogt	180.766	157.937	252.299	231.349	106.715	124.409	182.479	114.865	104.466	146.496	109.768	280.383	0.70812	-0.166795	0.515262	-0.650667	0.89082	0.149893
ENSMUSG00000046774|8030474K03Rik	116.497	121.719	186.751	116.155	115.642	170.539	130.486	146.602	83.5726	86.9043	85.6001	80.2072	0.140935	-0.431697	0.0389302	-2.06492	0.741389	0.850981
ENSMUSG00000079480|Pin4	19.0864	27.1574	19.8562	18.8541	41.5614	58.1604	23.4548	23.7682	19.896	11.1398	23.1604	6.90342	0.181116	-0.769858	0.057482	-1.89963	0.586475	0.742044
ENSMUSG00000051220|Ercc6l	193.828	242.426	240.355	173.728	226.355	148.489	270.127	163.401	153.227	307.071	182.252	270.438	0.679776	0.136131	0.478037	0.709464	1.09895	0.167634
ENSMUSG00000031320|Rps4x	518.206	489.901	566.111	510.296	649.422	723.327	407.853	610.118	453.74	483.915	563.842	432.845	0.210011	-0.227745	0.071151	-1.80451	0.853968	0.677758
ENSMUSG00000080845|Gm9115	5.02112	7.03615	3.97028	3.96866	5.93567	5.01604	3.07159	3.9583	4.97549	5.0505	5.03391	2.96491	0.725483	-0.304761	0.539154	-0.614093	0.809576	0.139373
ENSMUSG00000051159|Cited1	1562.64	1458.62	1633.78	1509.06	1951.2	2484.01	1200.01	1296.46	1167.2	1224.43	1214.29	929.086	7.66643e-05	-0.592088	1.3997e-06	-4.82505	0.663382	4.11541
ENSMUSG00000048949|Gm6206	48.2109	78.4488	76.4897	52.6125	64.2552	62.1999	72.3528	53.4763	38.7954	69.6928	30.2285	57.4485	0.548958	-0.247487	0.328776	-0.976582	0.842363	0.260461
ENSMUSG00000067567|Hdac8	44.159	18.1101	16.8785	5.93619	35.6326	8.0343	13.285	16.8296	13.9236	12.1417	36.2169	16.8313	0.785613	-0.237141	0.620033	-0.495804	0.848425	0.104792
ENSMUSG00000031327|Chic1	48.2148	80.4686	100.335	91.3557	63.2509	40.1395	56.1029	80.2362	51.7336	67.6887	88.5894	62.3956	0.908199	-0.0591799	0.816308	-0.232296	0.95981	0.0418191
ENSMUSG00000031329|Tsx	29.1148	12.0831	17.8721	29.8007	8.86639	11.0427	15.3183	19.806	18.9037	20.2066	33.2043	30.7308	0.591757	0.344991	0.375737	0.885778	1.27014	0.227856
ENSMUSG00000086503|Xist	145.624	155.924	240.378	141.962	157.156	103.344	205.897	179.276	84.561	234.334	78.5638	224.884	0.850736	0.0933425	0.723742	0.353463	1.06684	0.070205
ENSMUSG00000086370|Ftx	13.046	7.04256	12.9261	7.94366	6.91667	3.01421	0.025677	10.9075	1.98233	5.05962	4.03518	13.892	0.602239	-0.502813	0.386677	-0.865659	0.705729	0.220231
ENSMUSG00000056537|Rlim	266.143	363.148	454.888	424.93	275.745	324.051	380.276	394.198	320.403	388.937	264.823	539.884	0.684814	0.117948	0.485349	0.697725	1.08519	0.164427
ENSMUSG00000046449|Nexmif	8.04825	21.1324	58.6482	36.7487	25.6951	11.0452	24.4803	38.651	3.96279	47.4338	32.2125	15.8274	0.991836	0.0118246	0.981533	0.0231469	1.00823	0.00356011
ENSMUSG00000031333|Abcb7	69.3015	64.3925	91.3749	83.3931	112.711	65.2171	66.3048	116.899	75.6195	82.8434	97.6588	104.022	0.6554	0.159741	0.448701	0.757583	1.11709	0.183494
ENSMUSG00000083327|Vcp-rs	12.0548	10.0674	15.8924	12.9021	10.8596	11.0392	17.3189	16.8424	14.9257	18.1749	23.1409	13.8643	0.324192	0.517711	0.137945	1.48349	1.43168	0.489198
ENSMUSG00000087174|5530601H04Rik	9.04225	17.0911	5.94754	28.8348	11.8606	13.0411	12.233	2.95011	11.9406	6.07832	19.114	2.95063	0.426133	-0.634842	0.216352	-1.23629	0.644011	0.370455
ENSMUSG00000031226|Pbdc1	793.375	793.693	770.699	837.928	809.525	989.19	797.267	812.155	754.253	735.463	756.16	653.734	0.232729	-0.147515	0.0826472	-1.73553	0.902804	0.63315
ENSMUSG00000031231|Cox7b	33.138	29.1731	20.8451	26.8014	26.6806	27.0893	17.3762	31.6976	34.8323	43.4103	24.1723	36.6634	0.696736	0.200803	0.499995	0.674498	1.14934	0.156932
ENSMUSG00000031232|Magt1	147.622	120.716	136.069	150.918	128.497	185.586	82.6368	134.703	113.432	127.291	91.6408	98.0443	0.071701	-0.424384	0.0140607	-2.45571	0.745157	1.14447
ENSMUSG00000031229|Atrx	512.179	608.587	647.566	563.918	661.293	444.441	430.268	548.705	334.325	497.041	459.138	403.127	0.0338168	-0.363375	0.00471855	-2.82565	0.777344	1.47087
ENSMUSG00000062070|Pgk1	24.1117	43.2493	28.7922	47.6681	25.677	56.1701	28.5751	50.5354	40.8006	30.3193	22.1677	43.5941	0.920386	-0.0631332	0.839886	-0.20204	0.957183	0.0360301
ENSMUSG00000033792|Atp7a	59.2143	30.171	20.8508	16.8657	35.6134	10.0416	9.23267	19.7983	27.8652	17.1904	14.111	31.7124	0.431159	-0.527059	0.220494	-1.22521	0.693968	0.365363
ENSMUSG00000031242|2610002M06Rik	90.3705	59.3544	85.4307	94.3435	71.1764	104.321	42.8666	35.6259	64.6791	48.51	33.2493	34.6384	0.00119998	-0.960261	4.60874e-05	-4.07463	0.513964	2.92083
ENSMUSG00000031245|Hmgn5	72.3041	68.4024	99.3463	56.5823	73.1543	70.2252	30.6557	75.284	52.731	55.5749	48.3428	75.2915	0.291483	-0.380696	0.117781	-1.56416	0.768067	0.535386
ENSMUSG00000063663|Brwd3	380.617	459.702	465.817	353.435	468.549	246.807	374.159	270.365	211.93	378.836	363.479	355.599	0.260099	-0.281298	0.0990595	-1.64943	0.82285	0.584862
ENSMUSG00000086629|2810403D21Rik	17.076	33.1756	20.8575	13.8884	32.6566	33.0959	8.2062	14.8441	25.8787	16.174	12.0953	11.8682	0.155795	-0.759086	0.0455246	-1.99977	0.590871	0.807447
ENSMUSG00000025665|Rps6ka6	33.1559	31.206	60.5781	71.485	37.5243	47.1596	96.7851	107.013	70.651	62.6406	86.5749	97.1062	0.00567713	0.889277	0.000380767	3.55307	1.85225	2.24587
ENSMUSG00000025525|Apool	47.209	81.4689	47.6595	65.5261	77.1161	87.2727	73.3835	33.6435	62.6879	36.3994	61.421	87.1942	0.676341	-0.19567	0.473778	-0.716346	0.873167	0.169834
ENSMUSG00000025531|Chm	5.03156	17.098	26.8403	14.8912	20.7761	9.03444	4.12685	28.7632	2.97226	17.1685	12.0884	20.8169	0.905513	-0.124554	0.811287	-0.238766	0.917287	0.0431054
ENSMUSG00000083392|Gm6335	4.01756	5.02788	4.96782	4.96606	3.95213	4.01334	2.05468	5.94951	1.98604	2.02878	5.03218	4.95532	0.755809	-0.291075	0.579048	-0.554776	0.817293	0.121588
ENSMUSG00000050435|Ube2dnl1	17.0721	10.0693	17.8795	38.7691	14.8208	30.0841	16.3141	17.8309	7.95014	14.1502	8.06911	2.94544	0.141535	-0.936416	0.0391897	-2.06219	0.522529	0.849135
ENSMUSG00000031262|Cenpi	72.3063	29.1956	93.3772	46.6443	56.3237	39.1365	86.6212	94.1184	71.6454	60.6246	105.691	72.3115	0.15368	0.542972	0.0445441	2.00893	1.45697	0.813382
ENSMUSG00000048007|Timm8a1	131.566	183.075	178.778	162.82	177.928	174.562	145.808	166.395	121.387	185.87	120.839	168.394	0.547165	-0.150684	0.326679	-0.980825	0.900823	0.261881
ENSMUSG00000031256|Cstf2	177.758	120.731	151.945	209.49	192.748	322.017	201.849	193.138	179.109	105.101	143.995	205.049	0.594596	-0.192054	0.379392	-0.879017	0.875359	0.225778
ENSMUSG00000031264|Btk	63.2623	46.2784	73.5162	52.6189	44.4672	80.2458	46.9121	52.4933	33.8203	46.479	40.2855	38.6137	0.156537	-0.478873	0.0458311	-1.99695	0.717538	0.805384
ENSMUSG00000079435|Rpl36a	222.951	230.364	260.217	277.002	264.911	348.111	226.344	234.73	171.138	283.859	191.317	134.677	0.120985	-0.368692	0.0311991	-2.15452	0.774484	0.917267
ENSMUSG00000031266|Gla	708	450.675	598.888	428.875	626.679	477.548	405.819	638.842	624.904	564.723	554.784	550.734	0.93994	0.0214557	0.876584	0.155301	1.01498	0.0268998
ENSMUSG00000045427|Hnrnph2	588.505	486.889	742.908	622.488	513.967	449.461	707.516	575.436	522.4	682.91	594.053	734.003	0.39687	0.164777	0.193235	1.30107	1.12099	0.401351
ENSMUSG00000009941|Nxf2	443.882	224.348	145.962	347.474	169.956	319.037	518.87	496.233	730.421	604.064	271.872	324.88	0.0591624	0.835882	0.0104826	2.55949	1.78495	1.22795
ENSMUSG00000051579|Tceal8	36.1242	11.0718	13.9022	20.8615	17.8012	31.0838	0.0410728	17.8357	11.9365	12.1311	3.03829	0.966477	0.0596034	-1.50985	0.0106509	-2.55395	0.351147	1.22473
ENSMUSG00000043384|Gprasp1	57.2042	14.0946	31.7963	31.7853	29.6718	35.1037	2.10155	16.8242	7.94609	0.0270852	14.1092	30.7244	0.0543689	-1.47685	0.00933452	-2.59955	0.359273	1.26465
ENSMUSG00000072964|Bhlhb9	62.2503	27.1741	63.5879	71.5184	35.571	34.1144	22.4855	56.4773	13.9122	65.6246	41.2828	8.876	0.458922	-0.495635	0.242836	-1.16793	0.70925	0.338261
ENSMUSG00000072969|Armcx5	165.686	129.759	92.3549	94.3065	133.457	71.2396	90.7685	107.954	120.405	113.146	84.5906	132.746	0.840797	-0.0801859	0.704946	-0.378653	0.945936	0.075309
ENSMUSG00000050071|Bex1	283.176	134.807	252.299	249.227	150.23	226.722	68.3968	206.03	93.5178	115.195	73.5313	144.606	0.00699343	-0.886353	0.000510784	-3.47504	0.54098	2.15531
ENSMUSG00000031422|Morf4l2	235.996	132.802	229.433	229.347	178.895	278.889	188.621	225.83	190.054	173.773	174.196	127.75	0.356606	-0.25086	0.161386	-1.40043	0.840395	0.447811
ENSMUSG00000044348|Slc25a53	24.0959	26.1419	12.902	21.8483	25.7227	29.0843	2.09546	16.8335	25.8818	14.1542	15.1087	2.9439	0.202347	-0.860144	0.067486	-1.82842	0.550897	0.693903
ENSMUSG00000042595|Fam199x	71.3189	73.4552	114.206	33.7184	124.535	96.3188	159.012	262.554	185.099	129.314	131.9	207.07	0.00107988	1.06555	3.95341e-05	4.11019	2.09297	2.96662
ENSMUSG00000023443|Esx1	46.1686	18.1123	20.8549	17.8637	40.5829	42.1188	4.13956	23.7747	18.9027	8.11026	4.04918	13.8505	0.0261594	-1.35014	0.00329127	-2.93914	0.392255	1.58237
ENSMUSG00000051257|Trap1a	20.0931	35.2012	21.8396	22.825	34.6072	56.1623	30.5817	33.6828	30.8481	2.05666	46.2908	15.8248	0.75121	-0.259898	0.572699	-0.564082	0.835147	0.124239
ENSMUSG00000072944|Nup62cl	95.3966	86.5045	73.4932	85.3885	54.3391	74.2405	39.827	75.2724	83.5893	60.63	39.2912	129.818	0.799588	-0.131525	0.638551	-0.469726	0.912866	0.0971338
ENSMUSG00000031429|Psmd10	165.685	139.813	121.173	142.982	178.972	295.903	60.2199	54.4371	61.6769	12.1757	43.3254	36.6053	1.56874e-08	-1.96028	3.09007e-11	-6.64221	0.256978	7.80445
ENSMUSG00000080775|Gm6368	5.02324	5.03234	5.95835	7.94737	5.92929	9.02549	5.10564	6.93568	3.97632	7.06831	4.03278	5.94218	0.779395	-0.235268	0.611218	-0.508336	0.849527	0.108243
ENSMUSG00000082675|Gm6382	11.0444	11.0618	11.9244	9.92952	12.8644	16.0438	6.13688	8.91253	3.97246	6.07201	4.03815	6.92631	0.0799791	-1.01486	0.0165749	-2.396	0.494878	1.09702
ENSMUSG00000083311|Gm5643	5.02262	5.03147	5.95945	7.94874	4.93836	9.02483	6.11478	5.94311	3.97696	5.05411	5.03633	2.96232	0.630471	-0.383341	0.419744	-0.806865	0.76666	0.200335
ENSMUSG00000042271|Nxt2	41.1852	23.1605	26.7903	55.5916	25.6552	41.1406	96.7638	85.2064	121.438	79.7851	75.5028	59.4293	8.23784e-05	1.27879	1.5274e-06	4.80762	2.42636	4.08419
ENSMUSG00000031432|Prps1	7979.95	8487.17	10159.2	8638.37	9125.19	9272.97	7203.97	8489.97	6906.7	8639.57	7301.8	8551.25	0.0889909	-0.1884	0.0194697	-2.33641	0.877579	1.05065
ENSMUSG00000031278|Acsl4	762.242	888.24	798.515	810.132	930.14	826.669	612.767	661.597	579.114	677.881	726.96	669.589	0.000565457	-0.352786	1.71703e-05	-4.29883	0.78307	3.2476
ENSMUSG00000047045|Tmem164	153.641	69.4288	143.032	153.906	66.1867	70.2369	74.4795	162.467	76.6065	115.167	130.884	146.622	0.838808	0.105495	0.6996	0.385861	1.07586	0.0763373
ENSMUSG00000083200|Gm15066	14.0656	24.1359	33.7943	32.7883	20.76	14.0498	13.2835	14.8452	21.8941	18.1883	13.1	11.8691	0.271933	-0.583142	0.105872	-1.61703	0.667508	0.565537
ENSMUSG00000041718|Alg13	305.3	293.741	381.392	333.585	256.972	168.558	389.414	274.338	300.506	298.027	363.469	401.19	0.389884	0.220522	0.187621	1.31765	1.16515	0.409065
ENSMUSG00000081738|Hmgb1-ps2	4.01536	3.01809	2.97911	1.98235	4.95208	3.00988	1.03369	3.96539	1.9879	1.01773	3.02088	3.96575	0.683967	-0.410707	0.484361	-0.699306	0.752255	0.164965
ENSMUSG00000072934|Trpc5os	55.1941	6.05325	40.7561	12.893	29.678	6.02905	22.4239	1.95105	1.97475	21.2151	7.06753	45.6279	0.593958	-0.587256	0.378467	-0.880725	0.665608	0.226245
ENSMUSG00000048592|Gm5946	0.0147903	5.05489	21.8278	41.6933	0	28.0988	90.5884	115.999	54.7353	35.3739	73.4698	75.3269	0.0822962	2.20419	0.0173763	2.37865	4.60815	1.08462
ENSMUSG00000041353|Tmem29	166.708	229.333	159.899	197.581	175.948	248.788	109.143	145.584	145.274	101.056	104.735	162.446	0.00524582	-0.616658	0.000339929	-3.5828	0.65218	2.28019
ENSMUSG00000025269|Apex2	91.3727	69.4052	81.4567	114.222	77.119	100.308	20.4723	41.5754	31.8255	7.11889	63.4317	42.5713	0.00135258	-1.36671	5.45076e-05	-4.03541	0.387775	2.86884
ENSMUSG00000025266|Gnl3l	373.595	416.465	456.862	373.283	461.602	362.176	565.778	344.651	431.855	421.274	463.155	554.722	0.32931	0.186473	0.141836	1.46899	1.13798	0.482395
ENSMUSG00000025265|Fgd1	35.1429	14.0986	9.9102	7.91823	19.7498	9.03971	32.6054	48.5763	45.7927	42.397	27.1865	38.653	0.00762946	1.29475	0.000574928	3.44317	2.45334	2.11751
ENSMUSG00000025264|Tsr2	932.967	953.634	1013.04	785.297	1253.38	1330.28	558.765	962.706	710.463	867.8	683.678	608.158	0.00510859	-0.513373	0.000328137	-3.59201	0.700582	2.2917
ENSMUSG00000041229|Phf8	24.11	22.143	49.6798	7.91541	61.3473	41.1285	16.3686	65.4305	14.9107	3.06952	22.1651	74.3702	0.949722	-0.0724566	0.897272	-0.129108	0.951017	0.0224036
ENSMUSG00000041245|Wnk3	66.2831	65.3887	78.4684	63.5352	84.0375	34.1215	49.9957	80.2379	41.7787	101.993	81.5458	67.3547	0.823352	0.110033	0.677533	0.415832	1.07925	0.0844144
ENSMUSG00000025261|Huwe1	498.118	440.61	563.139	522.219	421.056	281.923	398.666	456.583	467.676	635.409	490.343	606.228	0.507014	0.163769	0.286913	1.06492	1.12021	0.29498
ENSMUSG00000025260|Hsd17b10	81.3278	33.211	32.7574	54.6061	44.4667	69.2159	35.7259	67.3697	59.7086	46.4795	53.3632	45.5554	0.952765	-0.0340407	0.903144	-0.121691	0.976681	0.0210142
ENSMUSG00000025257|Ribc1	96.373	41.2479	44.6916	32.7489	72.2057	76.2301	5.18004	46.5514	39.798	52.5217	30.2212	4.9125	0.11402	-1.02066	0.0286264	-2.18859	0.492892	0.943018
ENSMUSG00000041133|Smc1a	421.777	303.795	308.878	250.175	409.252	251.819	215.169	280.286	283.59	204.097	294.006	348.682	0.293007	-0.258984	0.119021	-1.5589	0.835676	0.533122
ENSMUSG00000087403|Kantr	2.01877	6.04668	24.8566	6.93767	8.88221	12.0399	25.4065	21.8173	5.96112	8.09602	4.04264	26.7888	0.509888	0.599766	0.289793	1.05857	1.51547	0.292525
ENSMUSG00000025332|Kdm5c	185.794	186.105	259.235	180.682	200.649	149.491	214.092	191.147	166.167	194.981	228.551	279.363	0.618001	0.13309	0.403294	0.835752	1.09664	0.209011
ENSMUSG00000041096|Tspyl2	190.806	90.5571	129.099	72.443	156.166	120.397	175.348	242.698	193.049	161.641	147.009	293.269	0.0241104	0.675558	0.00295136	2.97276	1.59721	1.6178
ENSMUSG00000095597|Rps7-ps3	42.1831	55.3207	44.6893	63.5564	46.4533	66.2049	48.9349	39.6055	41.788	42.4386	50.3411	29.6922	0.356212	-0.333145	0.16099	-1.40175	0.793804	0.448291
ENSMUSG00000050148|Ubqln2	30.1322	22.1441	32.7714	38.7236	19.7388	16.0618	27.5539	47.5628	48.7705	46.4497	48.3127	41.6132	0.0777141	0.705632	0.0159082	2.41102	1.63086	1.1095
ENSMUSG00000041649|Klf8	7.04332	11.081	54.6777	12.8897	26.6938	21.0705	34.6157	47.5968	8.94109	15.1732	23.1598	24.7642	0.818851	0.209159	0.667568	0.429488	1.15601	0.0867949
ENSMUSG00000025287|Acot9	147.625	173.008	109.238	138	168.058	222.7	43.9342	131.725	131.346	148.497	171.151	31.6478	0.237827	-0.542248	0.0856257	-1.71894	0.6867	0.62374
ENSMUSG00000025289|Prdx4	230.962	122.736	151.954	157.857	157.162	231.734	113.211	169.372	145.276	73.7894	136.941	145.603	0.148647	-0.424215	0.0422696	-2.03086	0.745244	0.827845
ENSMUSG00000085711|Gm15163	9.04177	12.0705	6.94296	8.92936	16.8238	9.03172	5.13217	9.89927	12.9379	22.1871	17.1039	5.928	0.786402	0.220114	0.621643	0.493524	1.16483	0.104355
ENSMUSG00000071708|Sms	320.361	311.843	390.334	279.963	373.649	247.807	218.229	343.69	237.809	344.481	302.062	318.954	0.616479	-0.124197	0.401752	-0.838496	0.917514	0.210082
ENSMUSG00000025283|Sat1	7247.83	6885.7	7650.42	7448.01	7758.2	10440.7	7462.88	4446.02	4866.83	4512.77	4966.89	4872.4	6.16429e-05	-0.60764	1.04964e-06	-4.8821	0.65627	4.21012
ENSMUSG00000046873|Mbtps2	48.2191	77.4632	159.952	82.3994	105.783	46.1603	66.3053	113.925	48.7419	44.487	171.107	69.322	0.979929	-0.0168994	0.961203	-0.0486437	0.988355	0.00880557
ENSMUSG00000091736|Yy2	209.868	135.801	155.94	114.164	154.214	78.2633	108.098	122.809	95.5148	160.607	53.3942	163.459	0.519153	-0.269134	0.29889	-1.03882	0.829817	0.284705
ENSMUSG00000067194|Eif1ax	268.141	198.186	256.235	296.855	307.417	344.104	287.493	286.24	235.824	234.388	269.84	221.864	0.594244	-0.121926	0.37883	-0.880055	0.91896	0.226035
ENSMUSG00000031309|Rps6ka3	3.02914	9.07561	22.8289	7.91509	30.6325	9.04124	91.5226	49.5488	31.8392	76.6896	57.3607	23.7547	0.000459999	2.00268	1.32286e-05	4.35629	4.00744	3.33724
ENSMUSG00000044150|Bclaf3	51.2303	53.3315	36.7203	41.6716	58.2903	39.1388	90.7247	160.528	99.5136	146.417	102.688	117.906	9.73438e-08	1.35608	2.55516e-10	6.32361	2.55989	7.01169
ENSMUSG00000083906|Gm15186	7.03687	14.0813	22.8654	26.8396	5.90879	20.0574	9.19701	16.849	2.9736	2.04493	10.0745	14.8634	0.308761	-0.789348	0.128867	-1.51858	0.578606	0.510378
ENSMUSG00000040990|Sh3kbp1	24.0962	5.04634	18.8707	3.95035	24.73	16.054	7.18555	37.6894	20.8992	24.2302	12.0932	24.7792	0.571708	0.4515	0.352132	0.930461	1.36746	0.242826
ENSMUSG00000041020|Map7d2	2432.36	2731.15	3658.86	4339.57	2500.71	3456.17	4258.47	2349.28	2106.53	3878.29	2246.34	3049.84	0.813499	-0.0959461	0.659337	-0.440829	0.935658	0.089643
ENSMUSG00000031299|Pdha1	897.81	950.603	702.169	853.82	873.793	772.496	505.74	621.976	589.066	791.011	658.498	590.338	0.00179818	-0.427028	8.18207e-05	-3.939	0.743792	2.74517
ENSMUSG00000031292|Cdkl5	27.1084	15.0971	40.7574	15.8765	20.7569	7.03176	3.11892	32.7145	9.93898	15.1671	25.1641	32.7174	0.926724	-0.0920704	0.853259	-0.184961	0.938175	0.0330496
ENSMUSG00000000037|Scml2	38.151	17.1123	35.7685	15.8696	35.6073	29.0922	24.4771	32.6974	20.8905	9.12396	25.1737	29.7226	0.655356	-0.272228	0.44846	-0.757986	0.82804	0.183523
ENSMUSG00000040855|Reps2	56.2278	51.2927	39.7256	36.7288	49.4383	45.1436	42.8138	29.6961	23.8688	13.1714	33.235	63.4318	0.380953	-0.433795	0.180479	-1.33928	0.740312	0.419129
ENSMUSG00000031353|Rbbp7	2835.06	2694.93	3094.74	2660.71	3346.86	3805.29	2094.14	2626.62	1920.45	2171.02	2090.27	1946.37	1.88048e-05	-0.521001	2.1169e-07	-5.18877	0.696888	4.72573
ENSMUSG00000038344|Txlng	321.375	359.129	479.715	506.348	327.15	384.243	602.437	276.304	297.511	305.115	397.713	511.14	0.984194	0.00734486	0.968552	0.0394241	1.0051	0.00691945
ENSMUSG00000031357|Syap1	839.571	769.553	904.786	798.21	851.041	809.618	866.585	731.918	708.476	839.508	795.427	923.186	0.840372	-0.0316616	0.703672	-0.380368	0.978293	0.0755283
ENSMUSG00000031360|Ctps2	85.3734	71.4415	139.053	111.189	87.9441	104.341	193.601	155.522	83.5726	109.115	113.78	188.249	0.12058	0.493507	0.0310262	2.15674	1.40786	0.918724
ENSMUSG00000031367|Ap1s2	3.02225	12.0714	16.8948	24.8523	4.91997	4.01969	7.16404	22.8155	3.96995	11.1157	18.1098	12.8793	0.839189	0.209295	0.7005	0.384646	1.15612	0.07614
ENSMUSG00000031370|Zrsr2	164.688	99.5989	148.987	85.3624	176.973	182.576	82.6348	174.35	89.5439	69.7421	95.6657	115.886	0.194704	-0.450787	0.0638024	-1.85356	0.731644	0.710625
ENSMUSG00000040749|Siah1b	201.861	257.511	242.342	178.693	233.279	219.71	165.202	217.896	218.914	223.259	160.107	236.746	0.593958	-0.125493	0.378377	-0.880891	0.916691	0.226245
ENSMUSG00000031381|Piga	12.0668	20.1352	15.8685	0	41.522	11.0478	48.8972	72.3657	63.7083	80.7327	51.333	28.7113	0.00370395	1.78077	0.000214087	3.70179	3.43609	2.43133
ENSMUSG00000040621|Gemin8	7.03816	25.1289	26.8423	13.8977	19.7868	25.0704	18.3297	1.95618	4.96387	11.1226	18.1164	0	0.173093	-1.11268	0.0538701	-1.92788	0.462435	0.761721
ENSMUSG00000079316|Rab9	25.1164	39.2321	66.5767	43.6885	37.5567	50.156	63.1261	31.6817	18.891	45.4502	26.1929	19.7827	0.521974	-0.35484	0.301937	-1.03229	0.781956	0.282351
ENSMUSG00000051224|Tceanc	10.0393	15.0722	13.9206	7.94253	8.90014	7.0237	2.07091	6.92976	0	4.0535	1.01859	14.8843	0.17804	-1.11952	0.0561119	-1.91017	0.460247	0.749482
ENSMUSG00000040586|Ofd1	31.1368	9.07634	41.7188	32.757	7.86215	16.0623	33.656	71.375	45.7805	58.5524	65.4089	26.7279	0.0366109	1.12094	0.00534045	2.78575	2.17489	1.43639
ENSMUSG00000025742|Prps2	27.1047	28.1499	14.8918	24.8332	8.87075	9.03611	14.2926	26.7645	10.937	9.11384	12.0927	28.7536	0.858033	-0.147321	0.733917	-0.339919	0.902926	0.0664959
ENSMUSG00000031358|Msl3	107.464	84.5171	170.843	96.2853	123.547	140.452	250.635	120.825	92.5282	97.006	77.5515	217.974	0.594522	0.24429	0.379176	0.879416	1.18451	0.225832
ENSMUSG00000081137|BC022960	17.0786	14.095	21.8473	5.93398	28.679	7.03262	14.311	48.5937	15.9129	39.3584	25.1689	38.667	0.11916	0.942623	0.0304918	2.16364	1.92202	0.923868
ENSMUSG00000095562|Erdr1	3.01552	4.0254	4.96657	1.97879	4.94325	0.00297254	7.11639	3.95889	3.97881	5.04979	7.04115	7.93775	0.259831	0.888709	0.0988592	1.65041	1.85152	0.585309
ENSMUSG00000056673|Kdm5d	25.0844	0.0103057	9.92957	2.96369	18.8126	13.0399	3.09784	23.8157	6.95955	5.06813	8.06097	10.8958	0.820157	-0.271719	0.670261	-0.425789	0.828332	0.0861032
ENSMUSG00000031352|Hccs	257.088	171.024	255.253	230.331	171.962	145.48	217.167	250.588	187.063	350.499	200.374	271.423	0.34475	0.262757	0.152008	1.43247	1.19977	0.462495
ENSMUSG00000069045|Ddx3y	21.089	24.1371	4.94543	14.8826	19.7666	9.03714	47.7668	4.92349	29.8641	25.2434	21.143	18.8163	0.359568	0.655422	0.164047	1.39159	1.57508	0.444219
ENSMUSG00000096768|Gm47283	14.0641	23.1284	18.8719	15.8809	21.7574	26.0769	19.3638	11.8707	15.9183	18.1838	14.1029	12.8648	0.479994	-0.376255	0.262859	-1.11966	0.770435	0.318764
ENSMUSG00000100652|Gm7634	6.02453	5.03056	4.96474	0.983625	6.92637	2.01009	7.12269	4.95054	6.96865	10.0814	4.03095	2.96345	0.579037	0.477314	0.359549	0.916224	1.39215	0.237294
ENSMUSG00000042215|Bag2	9.05135	19.121	7.92382	2.9538	24.7087	29.0914	72.1512	12.8518	53.7679	15.1749	40.2506	14.8376	0.109014	1.17173	0.0267921	2.21453	2.25281	0.962516
ENSMUSG00000026094|Stk17b	8.03914	10.063	25.856	20.8707	3.92965	8.02972	8.17808	19.8341	6.9583	5.07028	19.114	4.93468	0.784974	-0.260574	0.618043	-0.498625	0.834756	0.105145
ENSMUSG00000038323|1700066M21Rik	1.01388	8.05459	9.92721	14.8985	3.92947	7.02738	27.4212	10.8912	14.9304	6.0785	19.1143	18.8415	0.104977	1.11708	0.0253133	2.23659	2.16907	0.978905
ENSMUSG00000026782|Abi2	14.0612	9.06306	24.8496	6.93478	16.8086	13.0441	31.5038	3.93751	10.94	24.2175	10.078	13.8638	0.86101	0.158416	0.738183	0.33426	1.11606	0.0649918
ENSMUSG00000099552|9830004L10Rik	45.1834	32.1928	23.8235	44.6902	19.74	24.0837	49.8977	25.7365	27.8558	40.3982	40.2671	34.6689	0.697267	0.205953	0.501167	0.672655	1.15345	0.156601
ENSMUSG00000102030|Gm29106	15.0593	5.0405	8.93285	10.9191	5.91177	6.02463	15.2697	21.8235	13.9345	16.1486	11.0768	6.92065	0.25453	0.71483	0.0957828	1.66565	1.64129	0.594261
ENSMUSG00000004451|Ralb	11.0633	18.1257	22.8255	40.7065	6.8722	26.0911	63.1259	60.4529	53.7459	37.3824	31.222	95.1935	0.00338743	1.44006	0.000190665	3.73107	2.71332	2.47013
ENSMUSG00000003721|Insig2	13.0626	42.213	27.8226	26.8182	28.6906	34.098	17.3453	13.8518	5.95622	26.25	1.02684	0.962887	0.0609669	-1.40144	0.0109811	-2.5433	0.378551	1.21491
ENSMUSG00000049690|Nckap5	20.076	14.0818	29.834	24.8479	10.8646	3.01741	3.10441	8.90211	0	5.07248	5.04864	30.7636	0.334378	-0.958868	0.145506	-1.45559	0.51446	0.475762
ENSMUSG00000026399|Cd55	4.02812	21.1156	4.94894	15.885	6.89398	5.0242	23.4048	7.90464	35.8537	7.09336	33.189	20.8151	0.111287	1.14736	0.0276164	2.20269	2.21509	0.953554
ENSMUSG00000020423|Btg2	24.1052	5.05046	25.8206	41.7217	0	4.02436	39.7058	41.6299	16.9061	45.4175	10.0896	66.4568	0.216298	1.12896	0.0745411	1.78328	2.187	0.664948
ENSMUSG00000073535|Gm5532	38.1581	9.07496	43.714	36.7388	33.6078	28.0938	16.3668	56.5009	17.8983	49.4678	11.099	50.5507	0.916269	0.0919615	0.833318	0.210448	1.06582	0.0379772
ENSMUSG00000026675|Hsd17b7	21.0876	35.1812	11.9063	11.9013	15.8052	3.01938	6.17007	32.7206	13.9245	40.3471	17.1203	16.8335	0.676748	0.361714	0.474191	0.715677	1.28495	0.169573
ENSMUSG00000103983|Gm20045	15.0621	14.0823	7.93493	24.8469	0.960604	8.03082	24.3989	0.967432	16.9212	11.1198	8.0652	26.7863	0.769742	0.315854	0.597531	0.527954	1.24475	0.113655
ENSMUSG00000026510|Trp53bp2	4.02994	8.06274	0.973323	0	9.85821	5.02574	44.7218	32.7174	38.8333	14.1575	25.1624	52.5881	2.98562e-06	2.89692	1.86407e-08	5.62417	7.44836	5.52497
ENSMUSG00000039239|Tgfb2	35.1484	6.05835	16.8648	15.8637	17.7607	4.02538	10.2644	85.2834	45.7844	13.1665	28.1992	121.031	0.0250574	1.66376	0.00310522	2.95713	3.1684	1.60106
ENSMUSG00000026730|Pter	18.08	25.1426	15.8825	15.8761	28.6871	26.0802	22.4231	25.7625	19.8998	6.09146	29.1848	15.8369	0.865059	-0.122272	0.743551	-0.327155	0.91874	0.062954
ENSMUSG00000086202|1700019E08Rik	1.01451	22.1144	0.976762	8.92592	4.91713	5.02315	33.5105	6.9161	22.9014	12.1272	35.1889	5.92448	0.0975586	1.44072	0.0224409	2.28282	2.71456	1.01073
ENSMUSG00000017144|Rnd3	42.1525	28.1535	17.8737	25.824	27.7	25.0767	2.09766	3.93286	20.8975	22.2192	5.05439	13.8538	0.0414657	-1.29319	0.0064281	-2.72511	0.408047	1.38231
ENSMUSG00000026994|Galnt3	31.1135	16.0959	26.8366	32.7983	17.7958	17.0547	2.09245	12.8663	11.9348	6.08602	14.1006	5.92013	0.010498	-1.41803	0.000909674	-3.31707	0.374222	1.97889
ENSMUSG00000009207|Lnpk	26.1075	15.0991	30.8021	23.8292	15.7973	23.0743	18.3704	15.8324	12.9255	9.11992	15.1144	61.5139	0.981627	-0.0203107	0.963613	-0.0456208	0.98602	0.00805332
ENSMUSG00000027007|Itprid2	81.314	13.0995	31.7718	38.7169	29.6327	20.0747	84.4621	23.7458	43.7852	54.5285	26.1938	35.6513	0.643219	0.322885	0.434451	0.781597	1.25083	0.191641
ENSMUSG00000027249|F2	14.0599	32.1544	13.904	12.9039	26.7353	27.0738	1.06712	6.9151	6.95622	10.1138	12.0864	1.95714	0.00665206	-1.69821	0.000475102	-3.49441	0.308168	2.17704
ENSMUSG00000012350|Ehf	14.0646	19.1121	11.9071	4.94382	19.7723	9.03628	4.1339	31.7296	24.885	47.3926	10.0823	21.7999	0.254112	0.828535	0.0955055	1.66704	1.77588	0.594974
ENSMUSG00000027351|Spred1	16.0681	33.1639	8.92652	6.93403	20.7737	8.03226	11.2386	11.875	15.921	8.10169	9.07364	36.7127	0.987852	-0.0158895	0.974208	-0.032331	0.989047	0.00530826
ENSMUSG00000070719|Pla2g4d	69.275	78.4262	50.6609	18.8394	66.272	9.04245	0.0658637	31.6778	32.8295	10.1437	58.38	79.3041	0.755457	-0.462407	0.577723	-0.556713	0.725774	0.12179
ENSMUSG00000027366|Sppl2a	22.0851	21.1143	13.9019	3.95302	26.7293	3.01816	8.19115	11.8764	12.9326	27.238	23.1413	4.9299	0.970684	-0.0396534	0.940749	-0.0743283	0.972889	0.0129221
ENSMUSG00000051319|Mtln	3.01641	6.03413	3.96907	7.9502	0.973649	6.01863	8.1336	6.93916	3.97764	5.05253	3.02635	6.9398	0.754942	0.28541	0.577187	0.557498	1.21876	0.122086
ENSMUSG00000027380|Acoxl	23.0913	35.1762	12.9035	34.7859	15.8102	7.03035	16.3176	2.94424	10.9378	16.167	18.1221	10.8807	0.253795	-0.773398	0.095274	-1.66821	0.585038	0.595516
ENSMUSG00000074804|AU015228	22.0857	9.06352	7.93221	9.91729	7.885	16.0515	11.2375	15.8475	37.8478	16.1623	9.07332	20.8157	0.364875	0.605277	0.168303	1.37768	1.52127	0.437856
ENSMUSG00000027341|Tmem230	23.1044	20.1306	28.7994	15.8659	41.5401	41.126	43.7861	24.7498	30.847	29.2999	5.05965	59.4918	0.822234	0.180013	0.674215	0.420371	1.13289	0.0850046
ENSMUSG00000027439|Gzf1	33.1435	26.165	12.8873	31.7636	31.6198	34.1117	10.2678	66.4148	61.7178	27.2925	24.1789	73.3685	0.306853	0.632751	0.127257	1.52501	1.55052	0.513069
ENSMUSG00000027597|Ahcy	7.0278	1.01396	2.97286	2.97138	6.92422	4.01508	7.12631	4.94907	8.96206	6.06041	2.02203	12.9066	0.355025	0.753122	0.159908	1.40538	1.68544	0.449742
ENSMUSG00000087547|Platr27	11.0419	13.0653	3.96413	11.9248	3.93912	1.00879	2.07093	1.96496	11.9484	10.094	9.05888	11.901	0.955859	0.0653533	0.909472	0.113705	1.04634	0.0196062
ENSMUSG00000057133|Chd6	56.2278	32.1985	33.7601	69.5333	39.5347	19.0718	39.7648	31.6799	32.8307	47.4698	32.2291	49.5406	0.867537	-0.100318	0.748456	-0.320675	0.932827	0.061712
ENSMUSG00000027522|Stx16	16.0674	20.1105	4.94939	26.8315	2.93489	20.0603	28.4662	0.965894	22.8978	3.05738	23.1416	10.8846	0.984265	-0.0239919	0.969053	-0.0387966	0.983508	0.00688803
ENSMUSG00000027569|Mrgbp	19.0781	6.04997	19.87	19.8629	16.8043	10.0377	38.6066	1.95449	5.9584	44.3594	7.06339	4.92832	0.889841	0.168407	0.782778	0.2757	1.12382	0.0506874
ENSMUSG00000031166|Wdr13	58.2032	14.093	9.91514	31.7892	15.8	23.0732	7.19176	6.90552	25.8772	10.1268	23.1549	25.7643	0.400664	-0.62706	0.196333	-1.29207	0.647494	0.397219
ENSMUSG00000031089|Slc6a14	18.0712	18.0991	22.863	10.9149	19.7906	16.0496	9.20042	14.8596	6.95653	11.1204	11.0808	2.94842	0.100256	-0.913891	0.0234094	-2.26669	0.530752	0.998887
ENSMUSG00000036109|Mbnl3	17.0689	3.03261	1.96904	26.8352	4.91596	19.0568	28.4558	3.93874	22.9	20.1858	12.0866	6.91581	0.716577	0.375711	0.526426	0.633471	1.29748	0.144737
ENSMUSG00000035776|Cd99l2	49.1534	14.0818	8.93018	9.92107	23.7626	11.0378	0.0381106	3.94	15.925	9.10423	8.06482	1.95801	0.0545186	-1.58266	0.00937501	-2.59807	0.333865	1.26346
ENSMUSG00000031383|Dusp9	5.04069	12.0984	36.7285	30.7529	11.8083	52.1721	81.5095	139.757	119.447	53.552	66.4484	113.98	8.91437e-05	1.9506	1.70748e-06	4.78528	3.86536	4.04991
ENSMUSG00000025666|Tmem47	7.04037	2.02896	2.9598	1.96487	1.94349	8.03335	47.7398	32.7252	35.8482	22.2135	24.1531	25.7745	5.22277e-08	2.97529	1.18576e-10	6.44114	7.86414	7.2821
ENSMUSG00000031217|Efnb1	5.02891	8.05363	15.901	8.92967	7.89512	17.0489	37.5288	0.969522	2.97469	0.0182681	10.0716	19.8384	0.893851	0.186321	0.79101	0.264999	1.13786	0.048735
ENSMUSG00000031239|Itm2a	14.0608	24.1256	16.888	23.8474	16.8099	25.0707	2.08937	15.8496	5.95958	0.0214852	18.1169	11.8785	0.108858	-1.16338	0.0267228	-2.21554	0.446466	0.96314
ENSMUSG00000031433|Rbm41	23.1055	36.2098	61.6188	23.8159	51.4435	34.1093	47.8566	15.8199	4.95661	24.2612	23.1695	38.6421	0.371631	-0.573724	0.173669	-1.36051	0.67188	0.429888
ENSMUSG00000045180|Shroom2	30.1107	8.05981	17.8796	5.93928	20.7709	5.02451	24.4238	19.8174	7.9502	21.2015	28.1684	5.92009	0.741101	0.292612	0.559664	0.58334	1.22486	0.130122
ENSMUSG00000027533|Fabp5	4.02163	4.03009	4.96051	7.94434	1.95909	10.0289	5.11189	15.8815	8.95881	11.097	3.02966	6.93269	0.428089	0.63073	0.217848	1.23227	1.54835	0.368466
ENSMUSG00000039795|Zfand1	9.0434	19.1015	7.93553	23.853	8.88194	21.0597	11.2257	3.94022	9.94606	27.2274	9.0697	2.94921	0.567215	-0.481677	0.346693	-0.941023	0.716145	0.246252
ENSMUSG00000039286|Fndc3b	12.0588	5.04699	19.8637	0	20.7602	9.03681	68.022	16.8306	10.9358	18.1882	18.1263	33.7147	0.0978313	1.3144	0.0225444	2.28107	2.48699	1.00952
ENSMUSG00000050192|Eif5a2	39.169	42.2502	58.6156	29.77	38.5412	33.1118	49.9333	70.3667	39.8001	32.3439	37.2599	34.6568	0.800433	0.13075	0.639907	0.467829	1.09486	0.0966752
ENSMUSG00000027669|Gnb4	9.04805	12.0812	49.7212	12.8958	23.737	14.0493	29.5095	17.8249	0	33.2967	22.1454	0	0.897519	-0.239851	0.797859	-0.256119	0.846833	0.0469565
ENSMUSG00000037270|4932438A13Rik	26.099	5.0449	20.8651	7.92743	13.8296	11.0402	4.12976	43.6618	9.9424	7.09452	24.1495	20.8127	0.687037	0.371467	0.488258	0.693082	1.29367	0.16302
ENSMUSG00000037211|Spry1	42.1502	8.0618	14.8909	19.858	19.7715	44.1185	1.07441	25.7694	20.899	7.09774	15.1093	2.94356	0.209642	-1.0307	0.0708987	-1.80613	0.489471	0.678522
ENSMUSG00000028134|Ptbp2	2.02017	26.137	26.8375	6.93363	18.7886	8.03245	22.3944	15.8459	8.94654	21.2003	28.1674	5.92053	0.834678	0.208207	0.692867	0.394967	1.15525	0.0784809
ENSMUSG00000053870|Fpgt	3.02306	16.0904	22.8638	19.8707	9.87232	9.03324	4.12226	24.7965	5.96068	7.08924	10.0754	25.7925	0.961099	-0.0537483	0.919822	-0.100658	0.96343	0.0172317
ENSMUSG00000066324|Impad1	26.1049	25.1416	10.9103	42.735	6.88673	24.0749	23.4347	4.92342	29.864	39.3464	5.05479	3.93306	0.723018	-0.349938	0.535616	-0.619456	0.784618	0.140851
ENSMUSG00000081309|Gm12397	3.01316	3.0183	1.98306	2.97772	1.97125	2.00801	1.03414	3.96499	4.97937	4.03714	4.02494	2.97067	0.612021	0.490023	0.397632	0.845859	1.40447	0.213233
ENSMUSG00000028398|Dmac1	23.0825	12.0719	13.9078	23.8558	8.88407	15.0458	3.10203	10.8905	5.96174	4.06249	24.1369	0	0.227946	-1.00891	0.0804742	-1.74794	0.496921	0.642169
ENSMUSG00000038330|C87499	26.1156	45.2511	35.7596	16.859	24.6955	8.03762	10.2617	46.5797	45.7871	53.4957	16.1283	46.5841	0.492101	0.481247	0.273772	1.09442	1.39595	0.307946
ENSMUSG00000044303|Cdkn2a	20.0715	21.1031	7.9391	21.8702	8.88845	21.0563	6.14443	0	9.94905	0.0177235	11.0752	0	0.0306167	-1.89635	0.00412142	-2.86872	0.268622	1.51404
ENSMUSG00000006386|Tek	19.0703	5.0405	8.93285	27.8406	0	3.0167	15.2697	3.94236	12.9378	4.06138	23.1302	13.8742	0.876549	0.197768	0.761456	0.303569	1.14692	0.0572237
ENSMUSG00000028687|Mutyh	56.2399	35.2239	41.7	56.5889	34.5635	54.1765	67.263	64.3868	60.7008	31.3487	82.5393	97.1251	0.165906	0.534478	0.0503835	1.95669	1.44842	0.780138
ENSMUSG00000037731|Themis2	53.2167	40.2378	60.6084	23.8092	55.383	25.0886	18.4132	47.5528	36.8145	28.3059	44.2974	42.5967	0.654738	-0.244969	0.447868	-0.758974	0.843834	0.183932
ENSMUSG00000028862|Map3k6	24.0991	13.0878	7.92703	21.8433	7.87623	24.0753	6.17373	30.728	40.8243	7.10028	37.2239	25.7655	0.448012	0.578957	0.234156	1.18972	1.49377	0.34871
ENSMUSG00000051351|Zfp46	0.00902614	1.02096	24.8503	7.92937	3.92476	13.0439	43.651	27.7709	9.94394	12.131	24.1453	7.90704	0.156537	1.30714	0.0458303	1.99695	2.47451	0.805384
ENSMUSG00000082195|Gm13034	6.02608	1.01452	5.95814	0.982359	6.92178	0.00377398	7.13043	9.91853	2.97971	13.1034	3.0281	15.8885	0.128571	1.31447	0.0341041	2.11884	2.48711	0.890856
ENSMUSG00000003161|Sri	16.0642	12.073	7.93569	10.9163	18.8018	34.0862	3.10379	13.8685	9.94619	2.04493	5.04836	18.8379	0.224683	-0.918382	0.0786874	-1.75835	0.529102	0.648431
ENSMUSG00000073147|5031425E22Rik	6.02826	5.03525	10.933	8.9382	3.93937	7.02361	1.05243	15.8781	7.96074	19.1466	4.03577	0.974381	0.840372	0.227495	0.702955	0.381335	1.1708	0.0755283
ENSMUSG00000038044|Cct8l1	16.0692	9.06477	33.8033	7.92713	15.8118	4.02171	5.14762	38.6921	7.95002	14.1505	28.1691	16.8392	0.699726	0.355491	0.505053	0.666561	1.27942	0.155072
ENSMUSG00000038552|Fndc4	9.05278	30.1775	53.6684	20.837	40.5533	21.0733	38.7033	21.7753	14.913	14.1713	52.322	30.709	0.978222	-0.0225035	0.958075	-0.0525692	0.984523	0.00956241
ENSMUSG00000048450|Msx1	87.3362	24.1583	98.3958	40.7035	40.5232	31.1059	6.19754	59.4549	21.877	11.153	17.1403	57.4762	0.200678	-0.895119	0.066709	-1.83363	0.537703	0.697501
ENSMUSG00000029233|Srd5a3	40.1491	19.116	12.8985	15.8758	19.7644	16.0558	6.17441	9.88111	23.8847	17.1839	41.2444	28.7436	0.967298	0.0372319	0.933496	0.0834467	1.02614	0.0144398
ENSMUSG00000029322|Plac8	13.0591	0.0131068	5.94282	15.8843	4.9129	13.0448	29.4865	29.7529	18.9101	13.1414	18.1197	27.7683	0.0332322	1.37522	0.00460715	2.83329	2.59408	1.47844
ENSMUSG00000029320|1700016H13Rik	21.0801	2.02673	17.8854	9.91991	23.759	3.01769	16.2985	11.8795	4.96437	31.2581	7.06046	14.8605	0.891256	0.152986	0.785192	0.272559	1.11187	0.0499974
ENSMUSG00000061288|Taok3	58.2094	33.183	25.8255	16.8667	47.5143	16.0573	0.0524446	13.8459	19.8968	22.2292	11.0931	17.8169	0.0737654	-1.21818	0.014647	-2.44099	0.429824	1.13215
ENSMUSG00000029608|Rph3a	14.0713	8.06781	27.8074	7.91777	41.5462	45.1342	8.22219	82.3292	30.8489	12.153	30.2041	32.6952	0.620722	0.441727	0.406808	0.829525	1.35823	0.207103
ENSMUSG00000106015|Gm42980	11.0473	10.0617	11.9196	3.95721	13.8481	3.01649	1.06135	23.8139	11.9418	4.0606	9.06643	27.7928	0.58617	0.528203	0.367563	0.901047	1.44213	0.231977
ENSMUSG00000043388|Tmem130	9.04564	19.1069	6.93771	8.92287	22.7587	31.0848	5.14468	31.7425	23.8938	6.08467	13.094	5.92136	0.848553	-0.189142	0.719764	-0.358774	0.877127	0.071321
ENSMUSG00000051950|B3glct	22.0968	16.1062	16.8722	2.95396	39.5774	21.0709	41.7222	27.7378	32.8459	19.2074	10.0882	46.605	0.410842	0.586565	0.204275	1.26947	1.50167	0.386325
ENSMUSG00000042505|Sdhaf3	11.051	20.1086	9.92327	14.893	14.8277	37.0953	5.14146	20.818	12.9336	5.07436	9.07171	8.90068	0.233411	-0.800867	0.0831104	-1.73292	0.574004	0.631878
ENSMUSG00000029752|Asns	93.3364	33.1941	44.7116	53.6454	46.4927	59.1719	0.0589741	3.92598	14.9119	13.1644	0.0208192	8.88143	1.65444e-06	-3.01171	8.92095e-09	-5.75006	0.123989	5.78135
ENSMUSG00000029863|Casp2	31.1267	35.1944	27.8127	9.90716	32.6378	9.03893	38.68	13.8441	21.8876	27.272	34.2192	17.8147	0.923811	0.0773784	0.84778	0.191951	1.0551	0.0344171
ENSMUSG00000038236|Hoxa7	4.02461	18.0903	8.93547	10.9222	4.92396	2.01312	1.05922	25.8078	5.96388	9.09625	10.0693	19.8438	0.572991	0.553145	0.353573	0.927681	1.46728	0.241852
ENSMUSG00000006906|Stambp	46.1894	29.1804	54.647	51.6452	28.648	51.1569	57.0199	13.8331	15.9051	50.4866	20.1557	20.7765	0.331522	-0.55325	0.143384	-1.46331	0.681483	0.479487
ENSMUSG00000100680|1810044D09Rik	15.0635	11.0712	4.95007	11.9082	11.8522	12.0413	4.12519	20.8174	28.8796	18.1734	3.03795	29.7626	0.410766	0.64683	0.203886	1.27056	1.56572	0.386405
ENSMUSG00000030095|Tmem43	66.2933	63.3916	120.185	116.167	66.194	136.431	180.312	85.1652	68.6469	45.5017	131.881	112.931	0.809408	0.135051	0.652825	0.449841	1.09813	0.0918326
ENSMUSG00000035245|Eogt	21.0993	77.404	13.8824	41.7079	24.6913	15.0586	3.1326	51.5351	40.8036	56.5278	47.3053	12.8453	0.90297	0.129897	0.806531	0.244903	1.09422	0.0443267
ENSMUSG00000041377|Ninj2	32.1057	8.05458	9.92723	7.93368	11.8603	2.01389	7.16406	13.8715	6.9582	14.1367	7.0579	20.8294	0.971099	-0.038869	0.941243	-0.0737077	0.973418	0.0127365
ENSMUSG00000108220|Gm44056	15.074	8.06708	25.8204	24.8164	17.77	14.0535	8.21977	66.4506	24.874	21.2276	15.119	80.359	0.136299	1.03258	0.0368829	2.08706	2.04567	0.865507
ENSMUSG00000042992|Borcs5	39.1686	21.1428	63.5884	30.7643	40.5226	31.106	64.1555	56.4779	24.8639	37.3866	69.4409	20.7722	0.64883	0.271368	0.44037	0.771569	1.20695	0.187869
ENSMUSG00000083649|Rasl2-9	45.1779	37.2106	21.8395	35.75	25.6901	40.1225	6.18698	19.7908	45.7901	27.2813	25.1777	20.7851	0.380803	-0.504992	0.180231	-1.34005	0.704664	0.4193
ENSMUSG00000034087|Nlrp4b	2.01728	23.1083	18.8916	4.95275	14.8448	7.02602	3.09598	14.8718	7.95677	7.08198	6.05004	10.8976	0.56933	-0.504135	0.349483	-0.935593	0.705083	0.244636
ENSMUSG00000057894|Zfp329	47.1884	29.1765	35.7581	27.7917	54.4153	38.1199	12.2982	16.8114	36.8211	16.1924	25.1812	48.5663	0.275493	-0.576426	0.107874	-1.60782	0.670623	0.55989
ENSMUSG00000108592|Gm38973	8.03913	5.04086	5.94755	18.8799	4.92015	22.0601	3.10108	29.7744	15.9273	12.1225	9.06783	5.92721	0.826459	0.225695	0.68151	0.410403	1.16934	0.0827785
ENSMUSG00000046058|Eid2	19.082	14.0914	7.92793	30.7983	7.87775	23.0719	15.3141	13.8524	29.8652	21.2115	29.1819	21.7964	0.595617	0.351529	0.380245	0.877445	1.27591	0.225033
ENSMUSG00000053898|Ech1	24.0892	9.06191	9.92353	21.8588	8.87899	21.0612	3.10687	24.7931	10.941	0.0209772	19.1202	14.8596	0.699643	-0.38177	0.504529	-0.66738	0.767496	0.155123
ENSMUSG00000011427|Zfp790	16.0695	7.05541	16.8836	1.96542	17.794	5.02471	39.6257	18.8228	10.9381	9.11192	29.1746	28.7581	0.1234	1.07476	0.0320086	2.1443	2.10638	0.908684
ENSMUSG00000058402|Zfp420	12.0597	18.111	12.8989	1.96338	19.7655	6.02892	49.7979	23.7774	17.9076	16.1751	20.1385	47.6164	0.0359655	1.30846	0.00521569	2.7934	2.47677	1.44411
ENSMUSG00000063931|Pepd	54.2459	134.781	88.3843	94.311	121.595	206.637	55.1228	124.812	112.446	39.4443	42.3175	150.6	0.438319	-0.415761	0.226561	-1.20927	0.749624	0.35821
ENSMUSG00000100490|Gm28455	11.0399	7.0413	7.94813	8.94096	5.9265	5.01836	2.06709	5.93926	3.97536	9.08343	7.04767	5.9399	0.577011	-0.430884	0.357637	-0.919878	0.741807	0.238816
ENSMUSG00000038387|Rras	18.069	13.0761	4.95242	7.93312	7.89236	12.0393	2.08416	12.8769	23.9009	26.2172	6.05313	10.8914	0.686533	0.358669	0.487412	0.694431	1.28224	0.163339
ENSMUSG00000030792|Dkkl1	0.00839657	0.0116801	12.9105	1.96809	4.91765	16.0491	25.409	41.6956	11.9388	9.10422	12.0848	19.8307	0.052654	1.74139	0.00890471	2.61569	3.34356	1.27857
ENSMUSG00000030471|Zdhhc13	68.2528	23.1444	36.7573	30.7783	54.427	85.2332	3.12909	19.7906	14.9127	11.145	0.0203866	4.91805	0.000101228	-2.46915	1.96309e-06	-4.75719	0.180598	3.9947
ENSMUSG00000030553|Pgpep1l	1.01174	5.03581	2.96897	10.9283	1.95705	11.0322	20.2936	1.9645	16.9334	14.1197	6.04611	2.95694	0.327034	0.921231	0.14047	1.47404	1.89373	0.485407
ENSMUSG00000108311|Gm44737	13.0634	10.0737	26.8253	18.8591	9.85617	19.0633	41.6926	24.7692	21.8921	10.1267	22.1496	32.7159	0.259552	0.649834	0.0985836	1.65176	1.56899	0.585775
ENSMUSG00000038797|Zscan2	5.02773	5.03858	1.97254	4.95312	4.92455	13.0388	16.269	11.8911	28.8931	11.1091	8.0594	6.92433	0.0702828	1.25006	0.0135321	2.46945	2.37852	1.15315
ENSMUSG00000025726|Slc28a1	17.0688	11.0705	9.92379	25.8403	5.90659	19.0567	1.06711	26.7812	15.9237	3.05596	27.1561	2.94804	0.857679	-0.208462	0.732666	-0.341581	0.865459	0.066675
ENSMUSG00000038663|Fsd2	34.1299	10.0732	15.883	12.8937	25.7141	33.0963	36.6187	19.8066	17.9078	8.1088	5.05489	24.7732	0.784979	-0.231105	0.618121	-0.498515	0.851982	0.105142
ENSMUSG00000008318|Relt	4.03515	26.1716	24.8088	0	50.4153	34.1163	130.218	59.4438	45.7716	69.6702	73.4725	43.5781	0.109398	1.59821	0.026931	2.21252	3.02768	0.960991
ENSMUSG00000025480|Syce1	52.2056	42.2392	19.8477	51.6527	23.7027	74.2115	4.15206	21.7703	46.7813	41.4034	0.0212712	14.8294	0.218906	-1.03323	0.076061	-1.77401	0.488614	0.659743
ENSMUSG00000051007|Gatd1	66.2896	50.3157	81.4372	35.7114	77.088	64.2139	90.7285	140.695	106.481	82.8427	114.763	109.971	0.00588398	0.783237	0.000397424	3.54179	1.72099	2.23033
ENSMUSG00000018819|Lsp1	15.0691	11.0774	22.848	18.8612	19.768	25.0767	5.1544	46.6235	11.9316	1.03987	22.1472	35.7003	0.913419	0.120387	0.827688	0.217668	1.08703	0.0393299
ENSMUSG00000019806|Aig1	10.045	11.0667	13.9092	18.8808	1.95077	2.01375	2.0825	22.8172	9.94785	9.10038	18.1088	17.8491	0.623588	0.465053	0.410337	0.8233	1.38037	0.205102
ENSMUSG00000000295|Hddc2	24.09	5.04344	4.94998	10.9133	26.732	45.1122	10.2189	18.8301	19.909	0.0213464	7.06139	0	0.327034	-1.06154	0.140489	-1.47397	0.479122	0.485407
ENSMUSG00000038302|Afg1l	15.0654	11.0734	2.96096	25.8336	5.90287	8.03245	23.4078	17.8321	24.8892	12.1339	19.1248	24.7874	0.192761	0.827049	0.062947	1.85957	1.77405	0.71498
ENSMUSG00000038822|Hace1	44.1701	20.1266	22.8378	26.8063	34.6166	26.0845	36.657	9.87551	18.8986	11.1416	23.1626	37.6647	0.583638	-0.346041	0.364571	-0.906689	0.78674	0.233856
ENSMUSG00000037990|Sh3rf3	29.118	18.114	44.7303	27.8061	22.7322	8.03546	7.19569	39.6567	5.95474	36.3355	27.1791	8.888	0.769565	-0.265566	0.597036	-0.528668	0.831872	0.113755
ENSMUSG00000020216|Jsrp1	10.0423	9.05491	11.9232	9.92844	9.8848	16.0444	14.242	5.93125	5.96456	1.03038	19.1064	0.971776	0.581057	-0.501009	0.361683	-0.912163	0.706613	0.235782
ENSMUSG00000020246|Hcfc2	20.0688	6.04252	7.94134	9.92844	4.92542	7.02552	15.254	7.91772	4.96822	10.1012	3.03318	16.8639	0.956873	0.0557793	0.910944	0.111848	1.03942	0.0191457
ENSMUSG00000087651|1500009L16Rik	14.0523	6.04174	4.95686	2.96576	19.816	17.0456	1.05646	13.8824	7.95836	2.03966	14.0839	3.94732	0.539067	-0.594183	0.318922	-0.996675	0.66242	0.268357
ENSMUSG00000020181|Nav3	61.2377	25.1585	35.7556	67.559	24.6907	71.2058	5.17289	34.6651	26.8598	0.0322154	18.1422	39.6301	0.113024	-1.19823	0.0282887	-2.19326	0.435811	0.946828
ENSMUSG00000043800|Kifc5c-ps	5.02021	3.02093	2.97585	2.97454	2.959	5.01535	3.06837	5.94911	6.97111	6.05401	3.02416	2.96648	0.697082	0.352464	0.500374	0.673901	1.27674	0.156716
ENSMUSG00000031583|Wrn	2.01839	15.0838	1.97054	6.93879	2.93923	8.02992	14.261	32.7552	20.9107	20.1775	12.0828	6.91943	0.0279113	1.53376	0.00361202	2.9102	2.8954	1.55422
ENSMUSG00000031530|Dusp4	62.2403	8.0698	10.9008	39.7198	5.88608	11.047	27.55	42.6042	65.7062	51.4869	19.1477	59.4807	0.191585	0.947418	0.0624358	1.86319	1.92842	0.717639
ENSMUSG00000030465|Psd3	5.03222	22.1211	21.8605	13.8943	21.7632	34.0926	10.226	22.7976	11.9349	0.0227772	10.0797	19.8197	0.427192	-0.665729	0.217132	-1.23419	0.63037	0.369377
ENSMUSG00000110444|Gm10033	20.0793	39.1852	15.8919	9.9178	30.6981	21.0625	0.0414684	5.921	19.908	2.04738	7.06207	7.90651	0.022494	-1.6731	0.00266322	-3.00415	0.313579	1.64793
ENSMUSG00000007594|Hapln4	1.01372	17.0905	6.94269	0.97682	21.7859	13.0408	18.3082	8.9056	13.9343	7.08554	22.1262	6.92047	0.737893	0.345718	0.555118	0.590108	1.27078	0.132006
ENSMUSG00000031849|Comp	28.1101	18.1096	9.9166	41.7425	8.86809	51.1358	0.0478076	39.6708	22.8903	1.03977	11.0892	0.963105	0.494528	-1.0624	0.275795	-1.08981	0.478834	0.305809
ENSMUSG00000000791|Il12rb1	0.00992737	10.0705	3.95351	0	19.775	20.0628	22.4043	37.6937	30.8657	19.1906	39.2234	5.91865	0.0961145	1.52769	0.0218578	2.29283	2.88324	1.01721
ENSMUSG00000031807|Pgls	35.1259	10.0696	24.8449	15.8827	18.786	14.0479	20.3719	3.93558	19.9053	6.08661	6.05812	24.7847	0.469665	-0.549649	0.252182	-1.14506	0.683186	0.328212
ENSMUSG00000005413|Hmox1	8.05083	10.0819	0	6.92116	11.819	15.0594	54.9894	81.2991	98.5727	63.5935	29.2084	61.4567	3.0938e-09	2.90547	4.97536e-12	6.90628	7.49263	8.50951
ENSMUSG00000031681|Smad1	7.03389	19.0929	15.9053	9.92784	15.8393	23.0585	1.05841	8.91046	4.96795	6.07374	5.0444	0	0.00885439	-1.80337	0.000706106	-3.3872	0.286504	2.05284
ENSMUSG00000031703|Itfg1	8.04605	24.1395	17.8707	29.7984	17.7807	34.1001	8.20986	33.7037	17.9065	15.1691	19.1349	32.7138	0.948542	-0.0549236	0.894524	-0.132582	0.962645	0.0229436
ENSMUSG00000031671|Setd6	17.0817	49.2627	54.6666	67.5785	25.6934	45.1335	4.14739	32.6936	0	9.12536	22.1593	4.91894	0.0148009	-1.82915	0.00142954	-3.18862	0.28143	1.82971
ENSMUSG00000005699|Pard6a	42.1744	33.199	37.743	58.6074	16.7685	28.0951	22.4727	54.5083	26.859	33.3424	57.3626	12.8442	0.936315	-0.0626209	0.869545	-0.164236	0.957523	0.0285782
ENSMUSG00000044676|Zfp612	17.0735	14.0889	19.8672	16.8758	12.8351	3.01901	6.16695	24.7795	15.9185	33.2915	41.2329	4.92684	0.468614	0.593011	0.251175	1.1475	1.50839	0.329184
ENSMUSG00000031758|Cdyl2	54.2227	58.3296	52.6491	65.5527	80.1387	86.2539	8.23662	32.6692	16.8986	5.09372	34.2427	14.8227	5.44684e-05	-1.82623	8.75947e-07	-4.91764	0.282001	4.26386
ENSMUSG00000021733|Slc4a7	14.0663	57.276	14.8884	35.7704	5.89683	3.01975	6.17312	15.8361	17.9079	47.4041	16.1172	8.89109	0.844616	-0.22088	0.711583	-0.36973	0.858042	0.0733408
ENSMUSG00000021785|Ngly1	35.1378	10.0756	20.852	7.92076	22.7308	13.0494	49.8267	15.8304	36.8329	16.1807	41.2518	12.8554	0.330375	0.655026	0.142451	1.46672	1.57464	0.480992
ENSMUSG00000021779|Thrb	19.07	9.05798	18.8877	15.8955	11.8625	4.01937	4.11615	5.92742	10.9448	14.1345	9.06692	11.8875	0.499261	-0.490497	0.279361	-1.08175	0.71178	0.301672
ENSMUSG00000044551|9930012K11Rik	20.0946	11.0854	22.8313	5.92981	14.7925	16.0608	102.658	52.5333	21.8821	41.4011	22.1635	50.553	0.00147122	1.68167	6.15154e-05	4.00692	3.20799	2.83232
ENSMUSG00000033589|Reep4	7.0443	15.103	10.9047	62.6083	0	25.0825	8.21972	61.4861	42.8053	37.3556	42.2647	8.88447	0.596583	0.735681	0.38128	0.87554	1.66518	0.224329
ENSMUSG00000068015|Lrch1	9.045	17.0972	28.8326	5.94109	16.81	1.0114	1.06841	31.7464	1.97729	10.1155	15.1025	35.7245	0.827719	0.280685	0.683097	0.408241	1.21477	0.0821172
ENSMUSG00000025899|Alkbh8	41.1734	30.1868	46.6886	55.6189	39.5387	51.1582	63.1225	24.7395	17.8957	27.2954	41.2785	20.775	0.382765	-0.438419	0.181842	-1.33511	0.737943	0.417067
ENSMUSG00000059475|Zfp426	33.1384	20.1301	17.8617	28.7892	27.6703	31.0999	47.8432	34.6739	21.8835	33.3314	20.1502	40.6326	0.521974	0.323043	0.302146	1.03184	1.25097	0.282351
ENSMUSG00000001946|Esam	16.0747	29.1632	39.7567	44.7174	10.8442	26.0817	8.21171	25.7581	1.97428	49.4295	16.12	0.961446	0.469889	-0.701248	0.252347	-1.14467	0.61504	0.328005
ENSMUSG00000032114|Slc37a4	10.051	2.02905	24.8419	26.8231	2.93164	26.0772	42.6766	14.8483	7.94898	35.3072	21.1387	0	0.744567	0.396399	0.564324	0.57643	1.31622	0.128096
ENSMUSG00000032281|Acsbg1	45.1713	22.1347	33.7817	33.7698	17.7738	9.03887	18.3792	18.8053	20.8917	32.3106	34.2188	10.8699	0.716577	-0.254991	0.525829	-0.634387	0.837992	0.144737
ENSMUSG00000038264|Sema7a	46.1633	12.0817	28.8193	10.9066	27.7018	8.03401	2.09705	22.7882	21.8944	13.1485	10.0833	25.7697	0.570749	-0.481613	0.350878	-0.932887	0.716176	0.243555
ENSMUSG00000032261|Sh3bgrl2	21.0783	3.03165	1.96999	20.8676	0	8.03041	18.3176	3.94046	28.884	11.1182	10.0744	24.8013	0.419351	0.82156	0.211078	1.25061	1.76732	0.377423
ENSMUSG00000056919|Cep162	17.0702	29.146	9.92227	6.93491	33.6763	18.0556	2.08986	7.9058	9.94379	2.04722	28.164	12.871	0.29979	-0.864906	0.122854	-1.5429	0.549082	0.523183
ENSMUSG00000032561|Acpp	30.1219	10.0757	23.8359	6.92711	47.514	25.0803	55.9116	12.8538	11.9287	11.1389	39.2419	8.88736	0.973165	-0.034935	0.946928	-0.0665653	0.976076	0.0118136
ENSMUSG00000070324|Fbxw22	8.04948	0.0180498	18.8549	0	23.7056	4.02506	76.2686	50.5506	32.8383	38.3748	58.3585	61.4747	0.0156448	2.5403	0.00154487	3.16612	5.81708	1.80563
ENSMUSG00000042787|Exog	82.3208	38.2306	46.6829	54.6177	61.318	83.2462	11.2926	18.7861	32.8292	5.09379	3.0485	74.3411	0.0560494	-1.33398	0.00978196	-2.58344	0.396672	1.25143
ENSMUSG00000042262|Ccr8	9.05051	43.226	27.8157	17.8614	37.6008	45.1281	8.21331	11.8622	19.8971	4.07456	0.0183978	53.5632	0.35528	-0.889233	0.160226	-1.40431	0.539901	0.449429
ENSMUSG00000046603|Tcaim	8.04474	29.1566	23.8442	37.764	8.86878	29.0855	3.11673	43.6463	6.95236	5.08053	7.06607	25.77	0.539571	-0.578935	0.319424	-0.995642	0.669458	0.267952
ENSMUSG00000003585|Sec14l2	32.1314	18.1172	27.8107	45.7014	15.7903	63.175	6.18301	34.6827	29.8554	21.2263	0.0194064	18.8052	0.285383	-0.872436	0.113851	-1.58112	0.546224	0.544572
ENSMUSG00000042302|Ehbp1	29.1139	2.02996	16.8783	3.94929	15.8025	9.03706	39.6565	37.6823	15.9158	17.1817	31.1928	20.8024	0.111287	1.08045	0.0276245	2.20258	2.1147	0.953554
ENSMUSG00000046311|Zfp62	3.02367	38.1792	2.96208	5.94125	24.7474	25.0705	5.14218	8.89913	26.8858	4.06592	12.0874	15.8517	0.665028	-0.455368	0.459122	-0.740294	0.729324	0.17716
ENSMUSG00000048497|Mmgt2	30.1243	22.1358	18.8601	17.8583	28.6711	24.0792	7.20032	30.7133	51.774	12.1501	14.1122	50.5733	0.771251	0.231885	0.59987	0.524587	1.17437	0.112804
ENSMUSG00000001103|Sebox	65.257	6.05968	22.8257	24.8038	40.5285	57.1742	58.0457	56.4847	42.7907	30.3218	30.2159	28.7095	0.809823	0.186561	0.65339	0.449058	1.13805	0.0916098
ENSMUSG00000020513|Tubd1	17.0758	32.171	8.92191	46.7162	18.7762	33.0956	7.18917	8.89051	24.8826	2.05148	16.1165	21.7956	0.177611	-0.953986	0.055933	-1.91156	0.516204	0.750529
ENSMUSG00000020868|Xylt2	45.1743	4.04462	25.8207	21.8339	32.6324	20.0695	33.6159	29.7185	29.8548	13.1599	32.2119	31.7067	0.808293	0.186875	0.651562	0.451594	1.1383	0.0924311
ENSMUSG00000020823|Sec14l1	21.0931	17.1106	18.8617	9.90762	30.6574	36.1079	36.647	25.7535	27.8653	8.11319	24.1656	35.684	0.724808	0.242632	0.537975	0.615878	1.18315	0.139777
ENSMUSG00000025573|6030468B19Rik	4.02582	12.0711	13.9088	12.9087	9.87703	17.0496	17.297	18.8406	6.95838	8.09347	12.0821	6.92012	0.994236	0.0071339	0.986976	0.0163234	1.00496	0.0025105
ENSMUSG00000039989|Cbx4	34.1284	14.0913	17.8738	20.8508	12.8307	14.0498	2.09751	32.7181	16.9125	6.09009	9.07797	52.5892	0.952065	0.0684627	0.9019	0.123262	1.0486	0.0213334
ENSMUSG00000061111|Mcrip1	21.0858	17.1021	14.8926	13.8922	13.8265	22.0675	4.13226	20.8071	27.8761	32.284	4.04662	16.8368	0.964411	0.0429248	0.926827	0.0918374	1.0302	0.0157377
ENSMUSG00000069255|Dusp22	98.3602	33.1979	25.8119	53.6382	39.5478	63.1856	0.0612862	23.7523	28.8516	8.12046	36.2452	0	0.190542	-1.69417	0.0619337	-1.86677	0.309032	0.72001
ENSMUSG00000021400|Wrnip1	72.3066	15.117	49.6438	61.5468	62.2608	103.321	103.914	74.2866	94.5447	86.8612	30.2324	81.2353	0.504195	0.371237	0.284364	1.07057	1.29346	0.297401
ENSMUSG00000069237|Fam8a1	7.04113	11.0768	15.8848	4.9432	17.787	7.03123	13.2822	28.7469	36.8416	21.2102	25.1611	39.6761	0.0097073	1.36989	0.000804547	3.35123	2.58451	2.0129
ENSMUSG00000021509|Slc25a48	8.04599	7.05884	9.91473	35.7671	0	14.051	4.13939	74.4276	23.884	15.1689	11.0912	53.5719	0.178706	1.2831	0.0563961	1.90796	2.43361	0.747861
ENSMUSG00000094942|Gm3604	40.1569	5.05009	35.7693	10.9003	44.5299	21.0716	52.8883	24.7579	7.94463	25.258	14.1123	26.7456	0.958741	-0.0529788	0.914935	-0.106816	0.963944	0.0182988
ENSMUSG00000021476|Habp4	7.03416	3.02925	9.93102	10.9225	1.95316	8.02823	6.14134	29.786	4.96769	2.04124	9.06442	26.8048	0.291483	0.944291	0.117764	1.56423	1.92424	0.535386
ENSMUSG00000071252|2210408I21Rik	24.0799	10.0597	7.94052	16.8951	15.8384	9.03039	1.05882	5.9303	5.96407	11.1094	5.04465	5.93103	0.0533139	-1.25828	0.00906806	-2.60948	0.418043	1.27316
ENSMUSG00000021676|Iqgap2	31.1247	8.06516	16.8739	34.7677	12.8237	26.0825	43.7399	16.8232	29.8592	9.12102	28.1848	21.7877	0.7922	0.205027	0.629953	0.481794	1.15271	0.101165
ENSMUSG00000020589|Fam49a	35.1358	16.1036	6.93181	8.91557	31.6563	25.0791	5.15886	24.766	39.8246	34.3175	4.04949	33.7049	0.847181	0.195213	0.715357	0.364672	1.14489	0.0720237
ENSMUSG00000002997|Prkar2b	6.03265	17.0909	10.9227	5.94481	9.87703	14.0432	17.297	5.92659	24.8991	5.07013	5.04707	17.8484	0.778157	0.251366	0.609364	0.510982	1.19033	0.108933
ENSMUSG00000034574|Daam1	22.0911	17.1046	2.95895	16.873	21.7523	9.03671	13.2825	11.8681	47.8038	13.1485	11.0888	42.6561	0.412956	0.637908	0.206029	1.26456	1.55607	0.384096
ENSMUSG00000021112|Mpp5	129.519	54.3306	72.5043	50.6187	68.2007	52.1745	42.8729	89.1617	67.6634	63.6512	41.3012	86.1954	0.808272	-0.128738	0.65145	-0.451748	0.914631	0.0924423
ENSMUSG00000066438|Plekhd1	12.0518	10.0637	9.92656	13.9025	2.93893	6.02513	37.544	4.93323	10.9434	7.08707	24.1373	6.91905	0.364875	0.7395	0.168301	1.37768	1.6696	0.437856
ENSMUSG00000042724|Map3k9	40.1627	17.1157	13.8845	50.6633	28.6594	102.276	17.379	34.6723	34.831	9.12754	17.1336	0	0.158181	-1.16093	0.0466568	-1.9894	0.447225	0.800845
ENSMUSG00000071235|Vrtn	25.1069	25.1487	17.8666	29.7916	28.6737	26.0837	13.2998	35.6792	36.8309	12.149	24.1663	22.7772	0.913419	-0.0752072	0.827626	-0.217747	0.949206	0.0393299
ENSMUSG00000079034|Gm8300	15.0607	4.03654	13.9072	1.96866	14.8347	5.02263	3.10266	27.7829	17.9197	9.10255	7.05862	27.7851	0.384288	0.756936	0.183073	1.33135	1.6899	0.415343
ENSMUSG00000060863|Tcl1b2	9.05402	5.05249	26.8072	5.9293	24.6923	38.1205	42.7853	109.108	30.8443	28.2967	39.2604	38.6397	0.027107	1.39689	0.0034669	2.92299	2.63334	1.56692
ENSMUSG00000054003|Tdrd9	1.01648	19.1134	0.973607	5.93681	7.87846	5.02553	49.7818	9.8837	42.8211	34.3054	22.1461	29.7429	0.00118111	2.24009	4.48043e-05	4.0812	4.72427	2.92771
ENSMUSG00000042063|Zfp386	11.0546	37.1878	21.8558	14.8854	35.6407	48.1268	3.11539	10.8773	9.94065	0.0243245	21.1395	4.92607	0.0170333	-1.75407	0.00175473	-3.12888	0.296464	1.7687
ENSMUSG00000022377|Asap1	116.435	26.1687	29.7824	50.6433	36.5619	20.075	1.09267	50.5256	58.7227	14.1814	35.2477	58.468	0.70629	-0.358546	0.512599	-0.654796	0.77995	0.151017
ENSMUSG00000100880|Gm6610	12.0502	14.0777	10.9241	11.9151	15.8328	13.0403	21.3403	0.969707	7.95552	14.1336	8.06161	1.96033	0.535251	-0.516231	0.3154	-1.00396	0.699196	0.271443
ENSMUSG00000000934|Top1mt	44.1927	36.2266	29.7757	42.6811	57.337	61.1938	48.9464	68.3619	74.6457	48.497	46.3215	63.4089	0.328166	0.367749	0.141281	1.47104	1.29034	0.483907
ENSMUSG00000022570|Tsta3	52.1962	11.0826	24.8264	15.8694	31.6421	8.03648	28.5393	24.7566	24.8745	8.11507	44.2742	42.6276	0.74091	0.269595	0.55938	0.583763	1.20547	0.130234
ENSMUSG00000042524|Sun2	17.066	2.02565	3.95817	3.95589	17.8126	18.0523	2.08395	26.7901	16.9234	19.1713	14.0923	2.95019	0.722758	0.382867	0.534493	0.621162	1.30393	0.141007
ENSMUSG00000075511|1700001L05Rik	73.2808	45.2581	42.714	23.812	48.4586	21.0762	12.3035	34.6618	53.7493	17.205	37.2533	23.7527	0.391271	-0.50896	0.188585	-1.31478	0.702729	0.407522
ENSMUSG00000016757|Ttll12	34.1345	64.3163	25.8257	29.7944	46.5235	19.065	0.0522899	2.93954	12.9247	29.2836	13.1044	2.94017	0.014304	-1.84266	0.00136802	-3.20131	0.278806	1.84454
ENSMUSG00000064284|Cdpf1	19.0924	46.2611	35.7548	16.8565	38.5559	34.1109	51.9325	14.8259	27.8553	41.408	28.2007	62.4549	0.692989	0.249879	0.495994	0.680806	1.18911	0.159273
ENSMUSG00000035900|Gramd4	39.1353	2.02802	4.94865	5.93971	12.8394	8.0324	23.4072	10.8817	35.8529	10.1182	12.0897	24.7877	0.442031	0.683003	0.229483	1.20169	1.60548	0.354548
ENSMUSG00000035891|Cerk	10.0479	3.03282	17.884	8.92442	3.92543	1.01131	10.2182	25.7856	20.906	13.1372	26.153	29.763	0.0262516	1.48924	0.0033128	2.93712	2.80741	1.58084
ENSMUSG00000062906|Hdac10	34.1256	27.1458	11.9075	24.8331	14.8163	13.0463	6.16798	0.963718	12.9293	55.4452	1.02596	12.8643	0.657939	-0.492998	0.452049	-0.752003	0.710547	0.181815
ENSMUSG00000022613|Miox	23.101	14.0972	21.8436	20.8409	12.82	38.1142	3.12553	79.3658	24.8752	20.2174	43.2674	6.9024	0.630952	0.441342	0.420197	0.80608	1.35787	0.200004
ENSMUSG00000097068|Gm26760	9.04118	13.0734	0	5.94608	3.93146	12.0379	6.14513	12.8813	31.8809	7.08391	10.0709	17.8519	0.240287	0.963852	0.0873142	1.70974	1.95051	0.619269
ENSMUSG00000097827|5330439K02Rik	17.0709	26.1355	12.9062	4.94634	29.7038	5.02412	8.1926	9.88999	12.9321	3.05773	41.2241	12.8698	0.916235	-0.119135	0.833163	-0.210647	0.92074	0.0379929
ENSMUSG00000049382|Krt8	5.03274	31.1604	34.7965	10.9092	16.8013	6.02767	13.2746	8.89433	8.9455	12.1366	1.02557	56.5787	0.966494	-0.0555472	0.930987	-0.0866035	0.962229	0.0148009
ENSMUSG00000023055|Calcoco1	22.0916	27.1491	37.7746	37.7624	17.7857	45.1225	3.11754	17.8228	0.980741	5.08105	3.04142	16.8319	0.00210312	-2.00097	0.000101068	-3.88801	0.249831	2.67713
ENSMUSG00000023143|Nagpa	77.3206	64.3789	66.5464	78.4464	56.3325	105.322	53.0361	35.6274	59.7022	42.4531	53.371	43.5632	0.0345596	-0.639911	0.0048476	-2.81699	0.641752	1.46143
ENSMUSG00000068663|Clec16a	32.1281	21.1284	16.8737	32.7782	20.7492	52.1447	5.1608	32.705	32.8479	0.027503	16.1211	17.8172	0.370145	-0.748614	0.172625	-1.36382	0.595175	0.431628
ENSMUSG00000022756|Slc7a4	8.0455	21.1244	44.7382	13.8878	22.7395	15.053	7.1906	29.7353	13.923	3.06245	13.1013	52.5837	0.949722	-0.0713853	0.897067	-0.129367	0.951724	0.0224036
ENSMUSG00000116842|Gm49588	12.0648	19.126	34.7659	28.7878	20.7348	20.0714	19.4125	47.5736	30.8465	29.3008	52.3262	54.5266	0.0996284	0.787231	0.0231554	2.27086	1.72576	1.00162
ENSMUSG00000005958|Ephb3	73.2835	13.0987	31.7739	74.5098	16.766	20.074	42.805	30.6911	33.8282	68.638	21.1626	28.7103	0.978222	-0.0229742	0.958173	-0.0524468	0.984202	0.00956241
ENSMUSG00000083890|Gm15703	7.02955	7.04111	3.96608	14.9168	3.94243	2.01114	2.06675	5.93954	6.96571	13.1064	6.04313	5.94017	0.968025	0.042578	0.936066	0.0802157	1.02995	0.0141135
ENSMUSG00000034473|Sec22a	10.0553	41.2228	17.8656	29.7899	19.7532	40.1191	24.4755	34.6838	18.8988	19.2092	18.1348	34.6871	0.913711	-0.0816082	0.828336	-0.216836	0.945004	0.0391912
ENSMUSG00000022827|Rabl3	0.0105299	31.1661	15.8842	15.8779	16.7946	31.0906	27.4875	30.7316	19.9013	7.09903	32.1966	5.91635	0.892545	0.154151	0.787712	0.269282	1.11277	0.0493699
ENSMUSG00000022656|Nectin3	58.2196	14.0994	29.7959	20.8371	20.738	18.0652	1.08502	57.5064	28.8563	13.1623	20.1493	63.4686	0.860788	0.186357	0.737912	0.33462	1.13789	0.0651036
ENSMUSG00000022911|Arl13b	21.0843	10.0693	26.8364	23.8424	22.7544	47.1207	3.11186	21.8037	6.95419	0.0229039	4.04581	7.90436	0.0148387	-1.79028	0.00143741	-3.18703	0.289117	1.8286
ENSMUSG00000052504|Epha3	20.0675	4.03294	3.96204	3.95997	6.91017	3.01539	3.09222	12.8883	19.9216	19.1555	4.03803	6.92654	0.478008	0.653773	0.261262	1.12341	1.57328	0.320565
ENSMUSG00000022967|Ifnar1	112.442	45.2755	49.6533	31.7489	61.2917	27.0984	31.6614	43.5643	71.6554	52.5366	75.4958	56.4614	0.979238	0.0168778	0.959785	0.0504236	1.01177	0.00911173
ENSMUSG00000022951|Rcan1	24.114	13.1002	33.7585	46.6664	10.8264	70.2115	40.7867	109.065	52.7465	47.4732	13.1156	43.5848	0.37312	0.626181	0.174894	1.35664	1.54347	0.428152
ENSMUSG00000023845|Lnpep	17.083	24.1502	38.745	19.8416	19.7452	10.0433	63.0704	24.7498	21.8832	57.5236	32.2177	34.6762	0.0984248	0.853412	0.0227048	2.27837	1.80677	1.0069
ENSMUSG00000057409|Zfp53	97.3634	39.2305	27.7975	64.5685	26.6663	39.1258	3.13493	20.7734	38.8081	52.5051	9.08839	29.703	0.173017	-0.936569	0.0537011	-1.92924	0.522474	0.761911
ENSMUSG00000071192|Wfikkn1	40.1484	5.04764	40.7573	5.93568	34.6377	10.04	39.6615	6.90602	10.9349	9.11765	23.154	19.8082	0.748856	-0.316378	0.569892	-0.56821	0.803083	0.125601
ENSMUSG00000040276|Pacsin1	17.0721	1.02178	20.8648	13.894	7.88304	4.02166	20.3698	36.7056	8.94619	25.2302	20.1305	19.8191	0.150724	1.01817	0.0431455	2.0223	2.02535	0.821817
ENSMUSG00000055240|Zfp101	36.1392	12.0846	30.8021	13.8855	31.6557	6.02948	21.4157	24.7656	6.9506	6.09298	28.183	49.5945	0.948155	0.0687723	0.893633	0.133709	1.04882	0.0231208
ENSMUSG00000073421|H2-Ab1	2.01774	22.1073	6.94376	6.9407	16.8263	26.0664	11.214	4.93565	11.9421	0.0179008	11.0756	9.90172	0.440345	-0.720951	0.227982	-1.20557	0.606698	0.356207
ENSMUSG00000023938|Aars2	48.1914	16.1117	13.8834	14.8708	30.6371	5.02847	46.8414	14.8282	53.755	36.361	50.3183	54.5225	0.10058	0.995301	0.0235509	2.26438	1.9935	0.997489
ENSMUSG00000058626|Capn11	21.0923	24.1423	28.8101	24.8217	10.8427	18.0624	31.5688	17.8152	26.8702	36.3371	14.1101	26.7509	0.651751	0.264297	0.444517	0.764588	1.20105	0.185918
ENSMUSG00000062619|2310039H08Rik	6.02952	12.0643	12.9216	8.93549	9.88868	12.0351	6.13423	9.908	4.96931	4.05572	8.05674	7.92132	0.366079	-0.591851	0.169231	-1.37468	0.663491	0.436425
ENSMUSG00000023979|Guca1b	0.00420093	8.04015	3.96967	5.95926	2.9562	4.01435	1.04304	9.92469	3.97808	0.0100343	4.03034	14.9014	0.706623	0.440747	0.513163	0.653921	1.35731	0.150812
ENSMUSG00000005823|Gpr108	36.1582	15.1111	42.7063	21.8201	39.5312	23.0838	88.5383	57.4686	37.8084	22.2553	53.3519	69.3808	0.063674	0.881985	0.0116738	2.52185	1.84291	1.19604
ENSMUSG00000024043|Arhgap28	2.01674	6.04213	5.95144	15.9019	1.95447	14.0401	5.12355	21.8353	5.96488	11.1069	13.0804	7.91932	0.577759	0.502034	0.358209	0.918782	1.41621	0.238253
ENSMUSG00000034709|Ppp1r21	14.0627	9.06454	10.915	11.9049	16.8041	15.05	35.5686	19.8175	10.9385	6.08605	18.1206	26.7731	0.354898	0.592572	0.159458	1.4069	1.50793	0.449897
ENSMUSG00000069049|Eif2s3y	15.0786	30.1863	9.90545	34.7438	26.6658	32.1071	99.6738	11.8497	63.7074	24.2686	66.4167	38.6314	0.0852436	1.03499	0.0183051	2.35939	2.0491	1.06934
ENSMUSG00000024277|Mapre2	6.03265	20.1023	14.9042	13.9038	4.92031	4.0196	11.2191	23.8103	4.96604	16.1496	6.05244	13.8734	0.78285	0.251549	0.615853	0.501737	1.19048	0.106322
ENSMUSG00000024501|Dpysl3	25.106	16.1055	21.846	1.96188	36.6064	16.0575	3.12353	62.4929	22.8848	17.1897	31.2017	32.7064	0.559211	0.526456	0.339039	0.956065	1.44039	0.252424
ENSMUSG00000071856|Mcc	107.438	56.3417	86.4191	52.6052	85.0253	51.1718	94.7583	54.4579	41.7783	28.3273	62.4313	108.011	0.757907	-0.17161	0.581318	-0.551461	0.887852	0.120384
ENSMUSG00000052026|Slc6a7	8.04442	7.05682	6.93459	28.8112	0	22.0686	33.5628	24.7762	37.8394	10.1231	21.14	21.7991	0.188967	1.03416	0.0612145	1.87194	2.04792	0.723615
ENSMUSG00000041891|Lman1	43.1769	8.07003	14.8761	40.7129	19.7396	44.1369	35.6802	35.657	49.7674	73.6655	16.1304	30.6995	0.452992	0.501117	0.238463	1.17884	1.41531	0.343909
ENSMUSG00000024521|Pmaip1	25.0928	2.02721	3.95587	6.9354	6.89606	13.0437	28.4606	18.8301	23.8956	18.1737	11.0824	14.8583	0.15221	0.992575	0.0438731	2.0153	1.98973	0.817558
ENSMUSG00000036880|Acaa2	38.1523	43.2347	18.8584	56.6391	29.6579	72.1982	3.12708	18.8015	20.8896	16.1864	9.08382	0	0.00361202	-1.92734	0.000207407	-3.70982	0.262914	2.44225
ENSMUSG00000047423|AI837181	13.0557	11.0691	8.93032	26.839	9.87324	26.0702	2.08587	21.8166	9.94598	10.1115	7.05945	7.9104	0.343847	-0.701491	0.15135	-1.43478	0.614936	0.463635
ENSMUSG00000071604|Fam189a2	34.1406	33.1911	24.8236	23.8198	33.6178	31.0991	44.7914	9.87324	25.8684	13.1621	54.3314	14.8334	0.843247	-0.149644	0.709473	-0.372564	0.901473	0.0740451
ENSMUSG00000053799|Exoc6	7.04007	15.0929	30.8151	24.8351	26.7183	20.0626	25.4439	10.8791	2.97116	23.219	11.0864	7.90308	0.40187	-0.611402	0.19719	-1.2896	0.65456	0.395914
ENSMUSG00000025203|Scd2	15.0633	16.0922	28.834	16.8829	20.7798	32.0849	1.06769	23.7987	2.97273	4.06557	0.0141808	7.908	0.0349472	-1.70334	0.00495232	-2.81012	0.307073	1.45659
ENSMUSG00000025216|Lbx1	5.02383	2.0202	3.96641	5.95498	4.93508	7.02223	5.10834	15.8851	5.96913	8.07622	7.04701	5.94073	0.3199	0.731223	0.135483	1.49282	1.66005	0.494986
ENSMUSG00000024978|Gpam	46.1842	37.214	17.8602	19.8404	33.61	11.0466	7.20821	38.6393	47.7789	36.36	48.3066	35.6658	0.593958	0.36804	0.378578	0.88052	1.2906	0.226245
ENSMUSG00000025086|Trub1	46.1862	24.1529	22.8298	15.8636	52.4299	20.0725	39.7394	23.7533	39.8081	27.2886	29.2049	59.4815	0.654719	0.27245	0.447725	0.759213	1.20786	0.183945
ENSMUSG00000025091|Pnliprp2	34.124	16.0973	9.91918	30.8051	17.7927	37.1008	2.09401	12.8644	15.9189	17.1749	0.0158086	11.8731	0.0884941	-1.28272	0.0192961	-2.33976	0.411019	1.05309

### Sheet: Pcbp1
ID	rABE_48hpf_001	rABE_48hpf_101	rABE_48hpf_201	rABE_48hpf_301	rABE_48hpf_401	Pcbp1_rABE_48hpf_001	Pcbp1_rABE_48hpf_101	Pcbp1_rABE_48hpf_201	Pcbp1_rABE_48hpf_202	Pcbp1_rABE_48hpf_301	padj	log2FoldChange	pvalue	stat	foldChange	log10padj
ENSMUSG00000098104|Gm6085	4.0195	4.99512	2.0106	5.9926	3.97306	4.9947	2.00047	6.01008	7.0172	2.98804	0.91561	0.132119	0.807923	0.243107	1.0959	0.0382895
ENSMUSG00000103922|Gm6123	6.03104	10.9899	5.02204	4.99173	6.95284	7.99115	5.00097	6.01258	15.0357	11.9649	0.570829	0.43664	0.310259	1.01468	1.35345	0.243494
ENSMUSG00000033845|Mrpl15	163.754	165.832	148.545	223.697	175.878	173.809	194.031	186.346	193.556	141.524	0.946822	0.0186983	0.876842	0.154973	1.01305	0.0237319
ENSMUSG00000025903|Lypla1	87.3994	94.9053	81.2965	77.8925	82.4728	70.9209	92.0146	81.1517	86.2482	84.7186	0.918878	-0.0306554	0.816333	-0.232265	0.978975	0.0367422
ENSMUSG00000033813|Tcea1	130.599	124.873	104.386	144.803	126.193	125.862	154.024	155.286	134.387	120.597	0.530813	0.129464	0.271562	1.09947	1.09389	0.275059
ENSMUSG00000062588|Gm6104	13.0529	9.99029	8.0303	7.98862	9.93888	3.994	7.00122	6.01296	12.0314	8.97023	0.61461	-0.366485	0.355227	-0.924498	0.77567	0.2114
ENSMUSG00000104046|Gm37567	6.02631	4.99483	3.01393	10.9884	5.96365	2.99581	7.00101	2.00577	8.01982	0	0.530845	-0.630857	0.27163	-1.09932	0.645793	0.275032
ENSMUSG00000033793|Atp6v1h	35.152	28.9713	25.0922	34.9548	32.8001	15.9802	21.0035	23.0442	23.0685	19.9294	0.0647798	-0.607666	0.00908362	-2.60889	0.656257	1.18856
ENSMUSG00000025907|Rb1cc1	487.239	522.472	396.45	547.251	500.801	655.284	608.097	652.211	636.832	580.074	0.000798911	0.351965	1.82077e-05	4.28581	1.2763	3.0975
ENSMUSG00000090031|4732440D04Rik	24.108	10.9866	25.0882	21.97	21.8606	17.9793	34.0049	20.0381	21.0612	17.9374	0.876687	0.0941413	0.733933	0.339899	1.06743	0.0571556
ENSMUSG00000051285|Pcmtd1	8.03981	6.99198	9.03403	11.9845	7.94503	12.9869	12.0018	14.0235	7.02298	7.9713	0.669647	0.295773	0.424987	0.797799	1.22754	0.174154
ENSMUSG00000102135|Gm37108	2.01229	2.99665	4.01426	3.99464	2.97889	4.9951	3.00053	3.00619	5.01292	3.98701	0.781083	0.322271	0.579847	0.553609	1.2503	0.107303
ENSMUSG00000061024|Rrs1	123.557	122.878	93.3411	94.8696	110.302	79.9106	85.0138	91.1711	89.2598	101.663	0.135245	-0.285739	0.0273572	-2.20638	0.820321	0.86888
ENSMUSG00000025912|Mybl1	17.0656	10.9894	14.0453	7.98832	12.925	2.99472	10.0016	8.01592	1.00855	8.96945	0.0950524	-1.02348	0.0161603	-2.40528	0.491929	1.02204
ENSMUSG00000081441|Gm6161	3.01673	3.99568	10.0276	1.99598	3.97282	4.99465	4.00069	4.00798	2.00849	6.98007	0.960004	-0.0648113	0.907556	-0.116122	0.95607	0.0177268
ENSMUSG00000045210|Vcpip1	33.1469	20.9774	28.1021	15.975	26.8273	27.9693	35.0054	36.0639	16.0528	36.8839	0.532838	0.281856	0.273632	1.09474	1.21576	0.273405
ENSMUSG00000046101|Mcmdc2	4.018	1.9973	0.00277418	4.99388	3.97512	2.99636	6.0008	5.00834	4.01131	2.98898	0.669473	0.486347	0.424772	0.79817	1.40089	0.174267
ENSMUSG00000098234|Snhg6	25.1167	27.972	29.1039	28.961	27.824	27.9696	22.0037	26.0488	27.0779	21.9238	0.725087	-0.152765	0.494931	-0.682488	0.899525	0.13961
ENSMUSG00000025915|Sgk3	139.638	132.866	103.382	133.817	120.229	106.881	144.023	173.317	117.341	138.541	0.656038	0.110535	0.407776	0.827813	1.07963	0.183071
ENSMUSG00000067851|Arfgef1	126.571	107.892	90.3318	96.8668	99.3646	89.9003	93.015	118.218	97.2817	100.665	0.81458	-0.0620267	0.63127	-0.47994	0.957918	0.0890662
ENSMUSG00000025917|Cops5	151.701	193.805	154.566	203.723	168.92	206.775	168.027	170.318	200.575	152.489	0.868478	0.0413473	0.719392	0.359272	1.02907	0.061241
ENSMUSG00000056763|Cspp1	30.1286	28.9726	29.0992	15.9763	24.8461	13.9827	13.0024	19.0367	17.0524	23.9221	0.156028	-0.568365	0.0337902	-2.12257	0.67438	0.806799
ENSMUSG00000084353|Gm15452	2.00997	1.99781	1.00555	1.99703	1.98621	2.99702	2.00035	2.00404	3.00786	2.99098	1	0.530889	0.471026	0.72081	1.44482	NA
ENSMUSG00000083422|Gm15604	5.01698	1.99781	1.00555	1.99703	1.98621	0	3.00044	2.00404	3.00786	1.9928	1	-0.262952	0.729341	-0.346003	0.833381	NA
ENSMUSG00000048960|Prex2	4.0195	2.99636	7.02169	1.99602	3.97306	4.9947	5.00077	10.014	0.00260147	3.98594	0.830909	0.262812	0.657954	0.44274	1.19981	0.0804467
ENSMUSG00000042414|Prdm14	10.0474	9.98961	12.0425	9.98591	9.93458	8.98947	9.00154	13.023	7.02364	16.9506	0.920845	0.0808647	0.820316	0.227138	1.05765	0.0358134
ENSMUSG00000025935|Tram1	22.1054	26.9729	26.095	20.9698	24.8395	28.9689	25.004	32.0573	23.0685	29.9033	0.634294	0.200336	0.379715	0.878422	1.14897	0.197709
ENSMUSG00000005886|Ncoa2	9.04434	9.98958	15.0497	10.9849	10.93	12.9865	10.0017	7.0153	10.0299	11.9612	0.889763	-0.106844	0.759386	-0.306288	0.928617	0.0507255
ENSMUSG00000025937|Lactb2	60.2827	64.9336	54.2041	99.8674	67.5651	76.9161	81.0128	81.1495	86.2446	57.8025	0.64985	0.143236	0.4	0.841622	1.10438	0.187187
ENSMUSG00000082193|Rpl5-ps1	16.0661	16.9848	10.0379	9.98579	13.9169	4.99262	7.00132	5.01256	13.0359	12.9588	0.27817	-0.639566	0.0860416	-1.71666	0.641906	0.555689
ENSMUSG00000025925|Terf1	120.555	118.88	133.483	124.829	131.166	127.86	136.022	107.202	126.364	132.561	0.996179	0.00255151	0.981485	0.0232069	1.00177	0.00166263
ENSMUSG00000043716|Rpl7	433.993	394.6	360.317	513.299	435.22	439.518	573.091	536.997	551.585	471.434	0.0549996	0.267292	0.00700771	2.69648	1.20355	1.25964
ENSMUSG00000025921|Rdh10	258.169	199.799	240.867	158.781	227.559	142.841	183.029	153.289	153.448	214.291	0.0620062	-0.357529	0.0084781	-2.63241	0.7805	1.20756
ENSMUSG00000025939|Ube2w	58.262	46.9521	49.1795	49.9315	49.6823	40.9536	54.0086	49.0918	56.1596	47.8397	0.929558	-0.0342077	0.838065	-0.204369	0.976568	0.0317233
ENSMUSG00000079658|Eloc	722.31	763.231	746.711	765.953	740.282	651.285	734.117	545.019	777.238	736.554	0.402	-0.118278	0.162716	-1.39599	0.921286	0.395773
ENSMUSG00000025940|Tmem70	136.635	166.831	136.503	181.752	163.95	205.776	188.03	185.344	213.61	187.379	0.0246772	0.318837	0.0020714	3.0798	1.24732	1.6077
ENSMUSG00000025779|Ly96	10.0554	26.975	21.0744	18.9741	17.8844	26.9729	15.0026	13.0269	20.0569	14.9471	0.908599	-0.0774721	0.795831	-0.258746	0.947717	0.0416278
ENSMUSG00000091020|Gm5828	2.01184	2.99677	2.00938	1.99648	1.98364	4.99526	6.00077	4.00705	3.00926	3.98745	0.324519	1.00023	0.11192	1.58962	2.00031	0.48876
ENSMUSG00000025777|Gdap1	115.504	83.9169	67.2454	70.9031	78.5056	38.9539	56.0092	75.1388	42.1297	65.7799	0.0283289	-0.581598	0.00255112	-3.01721	0.668223	1.54777
ENSMUSG00000041859|Mcm3	157.714	137.861	94.351	150.796	132.158	99.8884	112.018	171.314	138.397	97.6686	0.699447	-0.119868	0.461411	-0.736526	0.920272	0.155245
ENSMUSG00000102633|Gm38224	14.067	6.99074	25.0814	11.9821	12.9122	18.9801	20.003	9.0201	15.0442	23.9282	0.641236	0.292466	0.389271	0.86094	1.22473	0.192982
ENSMUSG00000067750|Khdc1a	171.79	168.829	193.702	183.749	173.889	162.821	225.036	183.341	169.49	181.397	0.821041	0.0479623	0.641754	0.465248	1.0338	0.0856351
ENSMUSG00000041722|Khdc1c	98.4584	106.891	123.448	116.84	109.298	127.86	160.025	136.252	102.299	117.609	0.288282	0.21485	0.0917016	1.68649	1.16058	0.540183
ENSMUSG00000085079|Khdc1b	274.249	303.697	268.972	211.709	247.426	208.77	208.033	191.359	147.434	245.187	0.0229656	-0.383937	0.00185642	-3.11229	0.766343	1.63892
ENSMUSG00000026158|Ogfrl1	6.03091	8.99124	10.0339	7.989	8.94484	12.9878	6.00108	4.00988	7.02135	6.97549	0.831507	-0.182631	0.659396	-0.440747	0.881095	0.0801339
ENSMUSG00000082935|Gm7658	9.04616	8.98988	9.03657	13.9815	10.9272	12.9859	16.0024	13.024	14.0391	14.9528	0.411798	0.449733	0.168116	1.37828	1.36579	0.385315
ENSMUSG00000026153|Fam135a	23.0982	17.9821	16.0595	14.9787	16.8918	13.9838	17.0027	18.0331	14.0429	16.9435	0.783951	-0.153698	0.583257	-0.548633	0.898944	0.105711
ENSMUSG00000026156|B3gat2	22.1031	28.972	29.1012	20.9704	25.8382	26.9712	17.003	17.0345	18.0557	28.9079	0.611176	-0.233766	0.351317	-0.932039	0.850412	0.213834
ENSMUSG00000026155|Smap1	84.3809	60.9373	38.1508	70.9027	63.5883	55.9368	79.0125	93.1692	99.2774	75.7494	0.247844	0.342363	0.0713902	1.80299	1.26783	0.605822
ENSMUSG00000102070|Gm28661	12.0494	8.99105	7.02751	6.98967	8.94366	5.99248	8.00132	7.01408	10.0275	8.97059	0.872017	-0.137288	0.725616	-0.350964	0.909227	0.0594752
ENSMUSG00000101249|Gm29216	8.03884	8.99081	11.0379	8.98754	8.94211	10.9886	10.0016	8.01575	7.02242	8.96978	0.969229	-0.0315534	0.932453	-0.0847584	0.978366	0.0135737
ENSMUSG00000073725|Lmbrd1	75.3553	73.9231	74.278	99.863	82.4638	120.869	132.021	138.252	122.348	104.653	0.000198888	0.606663	2.70202e-06	4.69226	1.52273	3.70139
ENSMUSG00000100131|Gm28439	2.01184	4.99564	4.01378	3.99483	2.97963	4.99526	2.00041	1.00343	5.01248	1.99146	0.84071	-0.262532	0.673669	-0.421118	0.833624	0.075354
ENSMUSG00000067736|Gm10222	3.01528	3.99605	4.01426	1.99634	2.97889	2.99636	5.00072	2.00498	4.01131	5.9834	0.784173	0.321878	0.584192	0.547272	1.24996	0.105588
ENSMUSG00000101939|Gm28438	23.1054	32.9693	28.0972	21.9697	23.8498	17.9791	20.0033	14.0296	19.0573	21.9266	0.209728	-0.483042	0.0545199	-1.92268	0.715467	0.678343
ENSMUSG00000101111|Gm28437	28.1254	33.9679	30.1049	27.9627	27.8271	21.9752	18.0031	16.0332	20.0608	19.9303	0.0611041	-0.624257	0.00828425	-2.64026	0.648754	1.21393
ENSMUSG00000100862|Gm10925	40.1821	43.9568	50.174	36.9493	40.7437	30.9648	36.0058	26.052	32.0952	34.8825	0.165575	-0.405861	0.0369764	-2.08602	0.754786	0.781005
ENSMUSG00000099492|Gm5525	3.0151	3.99609	4.0141	3.9947	2.97913	3.99576	4.00062	1.00353	5.01278	2.98911	0.952582	-0.0821889	0.889724	-0.138654	0.944623	0.0210975
ENSMUSG00000026064|Ptp4a1	9.05109	24.9768	16.0602	23.9695	16.8904	22.9763	7.00151	28.0469	17.0499	10.9579	0.919851	-0.0803474	0.818716	-0.229196	0.94583	0.0362826
ENSMUSG00000100205|Gm4850	10.0446	13.9877	12.0399	6.98947	12.9264	10.9887	5.00101	5.01171	3.01366	8.97	0.226084	-0.762936	0.0614694	-1.8701	0.589296	0.64573
ENSMUSG00000048874|Phf3	134.624	143.854	136.501	183.75	153.022	172.811	176.028	154.288	210.599	133.551	0.41595	0.172391	0.171627	1.36699	1.12692	0.380959
ENSMUSG00000042215|Bag2	12.0596	17.9826	19.0656	18.9754	15.8992	14.9834	12.0021	0.00403812	31.0755	10.9595	0.837285	-0.282739	0.667878	-0.429062	0.822029	0.0771267
ENSMUSG00000004768|Rab23	21.0987	17.9807	18.0696	14.9771	18.8738	22.9748	29.0044	21.04	37.0966	24.9188	0.128665	0.569387	0.025321	2.23647	1.48389	0.890539
ENSMUSG00000081402|Gm15455	60.2726	79.9231	92.3152	32.9513	69.57	46.9475	33.0057	34.0681	27.0875	62.7952	0.0420743	-0.716222	0.00454427	-2.83768	0.608689	1.37598
ENSMUSG00000042197|Zfp451	66.3015	70.9296	73.261	69.9057	68.568	59.934	51.0084	61.114	48.1435	44.8444	0.0659723	-0.396904	0.00937248	-2.59816	0.759486	1.18064
ENSMUSG00000026134|Prim2	76.3527	96.9037	63.2363	88.8793	80.4856	92.8993	61.0101	85.158	97.2761	74.7492	0.958949	0.0182915	0.905371	0.118879	1.01276	0.0182046
ENSMUSG00000104498|Gm37110	23.0878	15.9852	17.0557	8.98652	14.9113	3.99339	9.00158	6.01424	4.01744	12.9581	0.0304961	-1.15263	0.00286465	-2.9819	0.449805	1.51576
ENSMUSG00000026126|Ptpn18	24.0904	15.9853	11.0409	15.9801	14.9115	0	8.00146	0.00340119	17.044	7.9698	0.360778	-1.31253	0.13438	-1.49705	0.402615	0.44276
ENSMUSG00000100280|Gm28417	6.03104	6.99251	11.0363	3.99272	6.95284	8.99045	10.0015	6.01258	8.02334	11.9649	0.632441	0.362424	0.377125	0.883205	1.28558	0.19898
ENSMUSG00000026127|Imp4	500.289	475.521	587.123	452.381	484.911	416.543	438.07	423.79	379.097	449.506	0.027515	-0.246757	0.00239374	-3.03646	0.842789	1.56043
ENSMUSG00000042111|Ccdc115	120.557	140.858	142.517	131.819	137.125	154.832	120.019	156.289	121.353	140.534	0.858713	0.0425559	0.705137	0.378396	1.02994	0.0661518
ENSMUSG00000026123|Plekhb2	7.03798	9.98952	9.03532	13.9821	8.93844	20.9808	8.00144	9.01808	13.0359	9.96554	0.642187	0.316445	0.390768	0.858226	1.24526	0.192338
ENSMUSG00000026131|Dst	48.2188	52.9478	59.2068	29.956	49.6878	47.9479	36.006	36.0696	34.103	51.8313	0.532101	-0.220531	0.272906	-1.09639	0.85825	0.274006
ENSMUSG00000103364|Gm38157	5.02505	1.99666	19.0481	13.9855	7.95369	4.99403	6.00097	0.00214945	1.00702	0	0.169901	-2.00061	0.0383987	-2.07057	0.249894	0.769804
ENSMUSG00000045216|Hs6st1	4.03267	17.9811	17.0654	8.98423	10.9163	39.9618	26.004	27.0475	24.0672	30.9059	0.000651648	1.32701	1.38487e-05	4.34625	2.50882	3.18599
ENSMUSG00000037503|Fam168b	107.488	101.898	107.386	76.8927	96.3862	82.908	81.0132	103.191	82.2402	103.658	0.651411	-0.11321	0.402162	-0.837766	0.924529	0.186145
ENSMUSG00000102762|4930403P22Rik	1.01028	3.9955	8.0248	5.99223	5.96392	9.99136	5.00081	6.01059	2.00887	1.98982	0.999983	0.000604196	0.999134	0.0010859	1.00042	7.37852e-06
ENSMUSG00000037447|Arid5a	47.205	39.9607	46.1594	26.9613	38.7581	29.9663	27.0045	24.0481	26.0794	33.8871	0.107763	-0.49721	0.0193879	-2.33799	0.708476	0.967532
ENSMUSG00000037470|Uggt1	162.746	186.813	138.508	166.772	156.003	152.832	133.022	125.237	216.615	165.451	0.918751	-0.031879	0.815229	-0.233686	0.978145	0.0368021
ENSMUSG00000010453|Kansl3	200.923	179.817	246.891	206.717	210.657	231.747	216.035	177.333	200.579	217.279	0.994408	-0.00268888	0.979064	-0.0262419	0.998138	0.0024356
ENSMUSG00000001143|Lman2l	24.0981	12.9863	13.0497	21.9727	15.8997	7.98921	11.0019	13.0254	19.0517	10.9597	0.330355	-0.504844	0.115682	-1.57316	0.704737	0.481019
ENSMUSG00000001138|Cnnm3	13.0677	20.9789	20.0733	22.9694	20.8675	26.9723	15.0026	27.0472	19.056	15.9434	0.884757	0.0863914	0.751164	0.317105	1.06171	0.0531758
ENSMUSG00000037408|Cnnm4	101.473	86.9096	104.385	144.803	110.289	147.839	154.024	153.282	162.462	120.597	0.0164294	0.430058	0.001138	3.25398	1.34729	1.78438
ENSMUSG00000067653|Ankrd23	8.04278	12.987	16.0543	14.9806	14.9097	22.9787	9.00161	8.01734	8.02687	7.96917	0.718296	-0.25836	0.483612	-0.700505	0.836038	0.143697
ENSMUSG00000079610|Ankrd39	13.0643	16.9829	12.0481	21.972	13.9066	18.9799	16.0026	21.0369	15.0446	14.9488	0.810159	0.141369	0.625922	0.487475	1.10295	0.0914297
ENSMUSG00000061518|Cox5b	125.575	130.868	166.594	117.838	132.161	118.869	123.02	90.1721	107.313	125.583	0.187341	-0.252359	0.0450673	-2.00403	0.839523	0.727367
ENSMUSG00000037351|Actr1b	36.166	24.9729	30.1134	40.9451	33.7816	33.9623	44.0068	50.0885	38.109	27.9025	0.54632	0.225413	0.287395	1.06385	1.16911	0.262553
ENSMUSG00000046337|Fam178b	22.1006	25.9749	21.0769	24.967	21.8613	18.9786	19.0031	20.0379	22.0632	14.9454	0.512516	-0.287658	0.251624	-1.14641	0.819231	0.290293
ENSMUSG00000026113|Inpp4a	7.04352	11.9864	28.0916	16.9764	16.8904	29.9709	23.0035	17.0322	13.0412	12.9528	0.709185	0.245295	0.472973	0.717651	1.18533	0.14924
ENSMUSG00000026111|Unc50	110.502	116.884	103.374	103.858	105.331	89.9006	86.0139	113.209	71.2118	89.6992	0.18349	-0.262767	0.0432807	-2.02099	0.833488	0.736388
ENSMUSG00000026112|Coa5	50.2192	43.9569	50.1736	39.946	44.7235	24.9704	30.005	25.0504	24.0756	34.8827	0.00619973	-0.720248	0.000290584	-3.62355	0.606993	2.20763
ENSMUSG00000026090|2010300C02Rik	11.0518	20.982	12.0435	9.98555	11.9241	10.9877	7.00134	11.021	13.0365	7.96972	0.514241	-0.399982	0.253839	-1.14108	0.757868	0.288833
ENSMUSG00000026110|Mgat4a	255.169	300.698	246.898	248.659	271.274	283.69	221.036	211.396	250.723	235.216	0.384924	-0.138008	0.150862	-1.43649	0.908773	0.414625
ENSMUSG00000037216|Lipt1	15.0637	3.99396	7.03034	4.99071	8.93791	7.99008	19.0026	24.0365	6.02188	15.9519	0.183994	0.867587	0.0435123	2.01876	1.82461	0.735195
ENSMUSG00000026088|Mitd1	7.03851	3.99393	8.03319	23.9731	9.93308	13.9855	18.0025	19.0308	11.0325	0	0.892938	0.228354	0.764695	0.299321	1.1715	0.0491786
ENSMUSG00000026087|Mrpl30	37.1732	31.9663	30.1156	40.944	35.7666	36.9588	56.0085	42.078	64.1731	29.8949	0.260028	0.380548	0.0772388	1.76694	1.30184	0.58498
ENSMUSG00000058407|Txndc9	182.837	213.786	194.704	190.74	186.812	167.816	131.021	171.319	150.437	164.452	0.027644	-0.303524	0.00242237	-3.03287	0.810271	1.5584
ENSMUSG00000026083|Eif5b	1996.15	1884.1	1995.25	2069.17	1967.45	2187.6	2246.36	1850.45	2443.04	2230.59	0.173315	0.144726	0.0395909	2.05799	1.10552	0.761163
ENSMUSG00000026082|Rev1	20.09	9.98793	12.0494	11.9815	13.9042	15.9818	30.0043	24.0419	19.0544	23.9255	0.0776812	0.732771	0.0118554	2.51642	1.66183	1.10968
ENSMUSG00000026078|Pdcl3	56.2562	48.95	48.1777	48.9322	53.658	49.9447	52.0084	65.1182	53.1534	53.8213	0.757839	0.0983718	0.543743	0.607163	1.07056	0.120423
ENSMUSG00000003135|Cnot11	51.2336	53.9463	55.1974	53.9271	52.6673	42.9519	50.008	35.0689	53.1516	39.8632	0.323813	-0.272433	0.111488	-1.59154	0.827922	0.489706
ENSMUSG00000048234|Rnf149	21.1075	32.9663	32.1187	39.9466	29.8039	48.9493	39.0061	38.0699	38.1083	26.9058	0.423744	0.292623	0.177187	1.34947	1.22487	0.372896
ENSMUSG00000077704|Snord89	2.00875	0.998667	3.00874	1.9974	1.9879	0.998552	2.0003	2.00355	0.00106834	0.995616	1	-0.736961	0.40166	-0.83866	0.600002	NA
ENSMUSG00000073702|Rpl31	385.767	357.639	390.417	416.432	379.581	344.622	376.06	273.514	443.272	360.8	0.582979	-0.101878	0.323255	-0.987791	0.931819	0.234347
ENSMUSG00000003134|Tbc1d8	4.01932	3.99576	7.0215	3.99425	3.9733	4.99475	5.00077	5.00894	0.00255265	4.9841	0.866796	-0.201979	0.716989	-0.362486	0.869357	0.0620829
ENSMUSG00000026074|Map4k4	18.0793	18.9819	9.0388	12.9813	13.9087	14.9835	16.0025	4.01219	28.0695	14.9499	0.90767	0.0960868	0.792813	0.262659	1.06887	0.0420719
ENSMUSG00000103560|Gm38070	30.1241	28.9735	24.0827	15.9771	22.8606	11.985	9.0018	15.0299	11.0372	18.9369	0.0264067	-0.886469	0.00224869	-3.05526	0.540937	1.57829
ENSMUSG00000010290|AI597479	27.125	31.9687	23.0874	33.9554	27.8227	25.9711	22.0037	30.055	27.0785	24.9153	0.735598	-0.147074	0.510814	-0.65757	0.90308	0.133359
ENSMUSG00000060679|Mrps9	91.4166	77.9206	79.2903	96.8689	87.4434	78.9128	90.0143	69.1315	108.306	71.7573	0.873214	-0.0503787	0.727381	-0.348612	0.965683	0.0588794
ENSMUSG00000070939|Tgfbrap1	35.1583	25.9727	42.1457	25.9629	30.8021	28.9676	35.0055	42.0745	16.0541	33.8886	0.948201	-0.0367428	0.879099	-0.152111	0.974853	0.0230994
ENSMUSG00000094497|Gm8210	22.0984	21.9784	22.0779	23.9688	20.869	14.9823	16.0027	11.0242	22.0618	17.939	0.307142	-0.436582	0.101725	-1.63655	0.738883	0.512661
ENSMUSG00000057363|Uxs1	18.0811	21.9794	15.0563	13.9799	15.8972	16.9815	11.002	17.0315	15.0446	18.9392	0.864713	-0.105428	0.714073	-0.366392	0.929529	0.0631282
ENSMUSG00000041763|Tpp2	41.194	47.9514	36.1378	35.9483	42.7218	57.938	51.0081	57.1041	49.1416	66.7871	0.055691	0.467363	0.00711742	2.6913	1.38258	1.25422
ENSMUSG00000026049|Tex30	74.3339	47.9499	64.2326	49.9297	61.6065	58.9349	78.0122	50.096	68.1945	65.7828	0.742692	0.107289	0.522227	0.639916	1.0772	0.129191
ENSMUSG00000026048|Ercc5	43.1992	63.9386	45.1639	43.9397	53.6668	60.9361	23.0042	34.0664	36.1079	39.865	0.297177	-0.365491	0.0963483	-1.66282	0.776204	0.526984
ENSMUSG00000098549|Gm5269	0.00307999	2.99685	3.01138	0.997556	1.98407	5.99483	3.0005	5.00786	3.00903	4.98601	0.218661	1.2898	0.0582248	1.894	2.44495	0.660228
ENSMUSG00000101262|Gm8326	15.061	8.99055	11.039	9.98626	10.932	2.99462	12.0018	10.0187	8.02509	9.96668	0.573399	-0.38101	0.312713	-1.00955	0.7679	0.241543
ENSMUSG00000103071|Gm38110	25.0905	16.9851	17.0539	8.98694	14.9141	0	6.00118	0.00320715	6.02137	9.96604	0.00284187	-1.91651	0.000102862	-3.88374	0.264894	2.5464
ENSMUSG00000025995|Wdr75	165.764	165.832	178.65	168.768	177.863	203.778	212.034	208.386	189.546	186.381	0.0892926	0.222971	0.0146352	2.44128	1.16713	1.04918
ENSMUSG00000081185|Gm4852	2.00918	1.99799	2.00727	0	0.991155	1.99781	2.00032	1.0026	2.00577	3.9901	1	0.6515	0.434173	0.78207	1.5708	NA
ENSMUSG00000100033|Gm8337	3.01528	0.998067	3.0121	3.99464	2.97889	6.99396	6.0008	2.00498	4.01131	2.98898	0.541487	0.652258	0.282015	1.0758	1.57163	0.266412
ENSMUSG00000025986|Slc39a10	59.2656	40.9574	49.1792	39.9434	48.6882	42.9518	56.0088	44.0837	54.1545	61.8004	0.723651	0.122013	0.491773	0.687491	1.08825	0.140471
ENSMUSG00000026107|Nabp1	60.2872	85.9132	60.2275	85.8823	74.5174	113.878	84.0135	94.1741	114.322	92.6937	0.0279798	0.443906	0.00248709	3.02491	1.36028	1.55316
ENSMUSG00000072324|Gm8420	1.00797	1.99754	2.00888	3.99509	1.98451	4.9955	4.00058	3.00567	4.01038	1.99192	1	0.711147	0.283112	1.07336	1.6371	NA
ENSMUSG00000002881|Nab1	19.0798	12.9867	10.0403	12.9819	11.9206	13.9847	12.002	24.0385	6.02309	11.9585	0.976192	0.0214374	0.950994	0.0614583	1.01497	0.0104646
ENSMUSG00000026103|Gls	11.0553	17.9829	15.0543	10.9836	11.9191	22.9777	10.0018	18.0317	14.041	11.9577	0.746792	0.20099	0.529458	0.628834	1.14949	0.1268
ENSMUSG00000018417|Myo1b	119.556	109.887	127.468	156.786	131.157	172.812	173.027	194.357	170.488	139.534	0.0113172	0.398714	0.000685295	3.3954	1.31833	1.94626
ENSMUSG00000041426|Hibch	33.1569	42.9572	49.1727	41.9431	43.7255	45.9508	43.0068	26.0525	29.0887	37.8731	0.550765	-0.213119	0.290962	-1.05601	0.86267	0.259034
ENSMUSG00000026097|Ormdl1	8.03598	4.99409	1.00967	8.98845	6.95434	6.99212	8.00125	10.0169	14.0329	3.98293	0.521821	0.520629	0.26351	1.11813	1.43458	0.282479
ENSMUSG00000026096|Osgepl1	30.132	32.9688	23.085	19.9713	25.8373	16.9797	20.0034	20.0391	26.0741	25.915	0.520248	-0.275966	0.260191	-1.12594	0.825897	0.28379
ENSMUSG00000026095|Asnsd1	52.2307	45.9545	55.1917	20.9673	43.724	34.9606	41.0066	28.056	36.1064	47.8448	0.609609	-0.213991	0.349647	-0.935275	0.862149	0.214948
ENSMUSG00000041303|Gtf3c3	46.2076	49.9512	20.0839	56.926	43.7244	39.9561	31.0052	43.0795	50.1399	21.9179	0.635379	-0.221158	0.380981	-0.87609	0.857876	0.196967
ENSMUSG00000042807|Hecw2	3.01642	5.99459	1.00759	1.99606	3.9733	4.99475	1.00033	9.01295	5.01385	6.98042	0.452837	0.755662	0.201305	1.27784	1.68841	0.344058
ENSMUSG00000052331|Ankrd44	35.1466	23.9761	26.0918	18.9729	26.8354	13.9826	21.0034	16.0326	16.0505	24.919	0.201238	-0.509998	0.0510466	-1.95109	0.702224	0.696291
ENSMUSG00000025981|Coq10b	21.1	10.9863	26.0934	22.9681	20.8621	28.9694	34.0051	26.0478	27.0762	21.9254	0.272179	0.43631	0.0834894	1.73079	1.35314	0.565145
ENSMUSG00000101122|Gm17971	3.0113	2.99752	2.00711	0	1.9876	0	1.00022	1.00253	2.00564	2.99185	1	-0.514799	0.553514	-0.592502	0.69989	NA
ENSMUSG00000025982|Sf3b1	531.444	677.317	514.878	632.135	590.231	790.136	679.109	732.361	728.095	639.874	0.0164766	0.276919	0.00114608	3.25197	1.2116	1.78313
ENSMUSG00000025980|Hspd1	283.293	279.719	248.904	223.693	254.379	210.767	221.036	201.378	299.859	263.127	0.592481	-0.108921	0.332203	-0.969686	0.927281	0.227326
ENSMUSG00000073676|Hspe1	74.3261	54.9449	50.1836	52.9276	55.6478	25.968	55.0088	44.0842	64.1802	43.8504	0.356838	-0.305385	0.131551	-1.50802	0.809226	0.447529
ENSMUSG00000025979|Mob4	91.4218	119.881	83.3072	92.8723	101.355	105.885	90.0145	100.186	95.2754	96.6783	0.998253	-0.0025014	0.984401	-0.0195519	0.998268	0.000759236
ENSMUSG00000046994|Mars2	28.1302	27.9715	42.1432	25.9635	30.8053	29.9673	33.0052	19.0391	26.0771	27.9062	0.656038	-0.188637	0.407878	-0.827634	0.877434	0.183071
ENSMUSG00000025978|Rftn2	16.0791	19.9796	11.0481	21.9702	16.886	21.9761	22.0035	40.0651	21.0608	16.9404	0.264973	0.505342	0.0795473	1.75332	1.41946	0.576798
ENSMUSG00000038323|1700066M21Rik	3.01923	3.99506	3.01523	3.9933	3.96887	9.99054	9.00129	9.01502	9.02327	8.97328	0.0392801	1.35406	0.00411288	2.86937	2.5563	1.40583
ENSMUSG00000048495|Tyw5	26.1217	24.9741	27.0993	36.9521	30.8071	28.9684	32.005	13.0294	37.1013	20.9257	0.772919	-0.144801	0.568975	-0.569562	0.904504	0.111866
ENSMUSG00000025971|Maip1	49.2279	37.9598	45.1678	56.9229	50.6751	52.942	74.0113	62.1132	42.1255	50.8302	0.450709	0.233012	0.199178	1.2839	1.17529	0.346104
ENSMUSG00000103839|Gm37607	4.0176	3.99614	4.01394	3.99476	3.97568	2.99644	2.00042	2.00486	5.01263	1.99135	0.64503	-0.514083	0.393903	-0.852561	0.700238	0.19042
ENSMUSG00000054770|Kctd18	37.1687	38.9614	32.1187	34.9521	34.7777	39.9572	30.005	37.0684	31.0917	31.8921	0.87903	-0.066048	0.738078	-0.334399	0.955251	0.0559962
ENSMUSG00000026039|Sgo2a	56.2536	69.9325	45.1665	40.9423	55.6505	44.95	31.0054	45.0852	49.142	55.8174	0.451272	-0.245609	0.199646	-1.28256	0.84346	0.345561
ENSMUSG00000038242|Aox4	7.03078	3.99518	0.004198	5.99168	3.96962	4.99403	8.00117	9.01467	10.0244	6.9778	0.249674	0.893701	0.0722493	1.79754	1.85794	0.602626
ENSMUSG00000026034|Clk1	109.498	63.9327	92.3374	93.871	92.4074	73.9168	146.023	113.208	98.2834	96.6782	0.437288	0.224408	0.187561	1.31783	1.1683	0.359232
ENSMUSG00000051223|Bzw1	999.581	1133.86	968.519	961.684	1047.33	995.909	801.128	946.763	938.707	1014.63	0.303651	-0.121819	0.0999205	-1.64524	0.919028	0.517625
ENSMUSG00000026035|Ppil3	7.04006	13.9861	10.0399	11.983	11.9213	18.9812	12.002	15.027	11.0338	18.943	0.388698	0.466919	0.153494	1.4273	1.38215	0.410387
ENSMUSG00000026036|Nif3l1	84.3881	86.9123	91.3304	104.859	86.4483	83.9077	83.0134	84.1572	84.2437	76.7418	0.535749	-0.139696	0.276472	-1.08828	0.90771	0.271039
ENSMUSG00000026037|Orc2	89.4155	118.881	105.383	93.8703	103.34	120.869	97.0156	110.204	95.2769	109.637	0.808634	0.0611175	0.622814	0.491867	1.04327	0.0922482
ENSMUSG00000026031|Cflar	8.04267	7.99065	17.0565	10.9844	11.9229	17.9823	14.0022	14.0252	7.02463	12.9575	0.724713	0.237072	0.494257	0.683554	1.1786	0.139834
ENSMUSG00000038174|Fam126b	71.3229	44.9525	59.2172	54.9234	57.6277	56.9367	72.0114	75.1374	73.2078	69.7705	0.279307	0.269044	0.0866944	1.7131	1.20501	0.553918
ENSMUSG00000026032|Ndufb3	25.113	27.9729	20.0755	25.9654	22.8538	20.9765	18.0031	24.0444	23.0665	19.9314	0.652281	-0.202412	0.403198	-0.835924	0.869096	0.185565
ENSMUSG00000102719|Gm37760	4.02241	8.99192	8.02702	8.98905	7.95286	7.99187	4.00078	2.0063	5.01602	5.97946	0.446809	-0.603679	0.19537	-1.29485	0.658074	0.349878
ENSMUSG00000026027|Stradb	12.0598	28.9749	17.0606	23.9706	18.8855	19.9795	5.00119	14.027	7.02634	6.96978	0.0707741	-0.929544	0.0103225	-2.56483	0.525024	1.15013
ENSMUSG00000026028|Trak2	33.143	19.9788	22.0824	19.9712	23.8465	23.9735	28.0044	19.0378	28.0788	26.9121	0.876687	0.0824947	0.733708	0.340197	1.05885	0.0571556
ENSMUSG00000026024|Als2	176.803	168.831	142.519	132.817	155.014	132.853	124.02	132.248	163.469	161.466	0.562021	-0.119933	0.301584	-1.03304	0.920231	0.250247
ENSMUSG00000047361|Gm973	3.01338	3.99653	0.00209203	3.99529	2.98151	2.99681	1.00026	3.00542	4.00994	0.99454	1	-0.221195	0.754761	-0.312367	0.857855	NA
ENSMUSG00000026021|Sumo1	367.688	336.659	412.496	396.458	379.579	400.561	436.07	389.725	354.023	384.722	0.725719	0.054063	0.495785	0.681137	1.03818	0.139232
ENSMUSG00000067336|Bmpr2	42.2028	49.9484	78.2752	61.9157	56.6367	73.9211	65.0103	43.0838	58.1681	57.8073	0.916002	0.0443774	0.809691	0.240825	1.03124	0.0381036
ENSMUSG00000026020|Nop58	882.048	1014.98	936.404	1009.62	986.708	1114.78	1053.17	1055.96	1011.92	1016.62	0.171405	0.120992	0.0389693	2.06451	1.08748	0.765977
ENSMUSG00000041040|Fam117b	20.0978	35.966	24.0891	20.9698	25.835	32.9656	16.0029	29.0528	28.0797	23.919	0.953164	0.0342272	0.891245	0.13673	1.02401	0.0208323
ENSMUSG00000026018|Ica1l	17.0808	22.9778	7.03503	19.9729	18.8791	20.9775	16.0027	24.0424	24.0656	17.9393	0.622759	0.26113	0.366041	0.903915	1.19842	0.20568
ENSMUSG00000103696|Gm37531	5.02581	7.99243	3.01533	1.99532	3.96869	8.99113	5.0009	6.01168	12.0284	10.9693	0.184124	0.967064	0.0435609	2.01829	1.95486	0.734889
ENSMUSG00000049439|Cyp20a1	21.0963	25.9752	23.0817	18.9735	20.8672	19.9779	18.003	16.0319	18.0539	21.9281	0.630251	-0.226615	0.374053	-0.888907	0.854638	0.200486
ENSMUSG00000026782|Abi2	8.02931	2.99643	7.02131	1.9961	4.96981	2.99612	3.00057	5.00886	0.0025037	5.98238	0.609432	-0.557328	0.348987	-0.936557	0.67956	0.215075
ENSMUSG00000073664|Nbeal1	13.0608	12.9867	18.0608	10.9839	13.9116	13.9847	15.0023	6.0149	17.0462	13.9538	0.932144	-0.0640236	0.843497	-0.197422	0.956593	0.0305171
ENSMUSG00000026019|Wdr12	178.827	107.887	134.5	233.681	168.91	218.76	324.051	270.499	311.887	212.294	0.0214506	0.699133	0.00163527	3.14954	1.62353	1.66856
ENSMUSG00000026017|Carf	27.1329	33.9649	38.1389	45.9389	35.7687	46.9501	52.0079	38.0711	26.081	38.8709	0.693797	0.158659	0.454183	0.74846	1.11625	0.158768
ENSMUSG00000026014|Raph1	17.0738	9.98882	15.0534	8.98586	11.9204	13.9847	17.0026	11.022	14.0403	16.9468	0.73046	0.212371	0.502426	0.670677	1.15859	0.136403
ENSMUSG00000101188|Eif4a-ps4	356.629	239.756	396.432	326.553	324.929	261.711	387.062	298.557	277.804	302.992	0.65078	-0.10565	0.40133	-0.839248	0.929386	0.186566
ENSMUSG00000081382|Rpl18-ps1	7.03115	6.99317	5.02009	6.99073	6.95696	4.99396	5.00088	5.01028	7.01957	6.97753	0.842476	-0.186032	0.677087	-0.416441	0.87902	0.0744427
ENSMUSG00000025962|Fastkd2	45.203	31.9665	20.0837	36.9488	31.789	31.9636	57.0086	59.1036	38.1107	41.862	0.184938	0.458216	0.0440944	2.01319	1.37384	0.732974
ENSMUSG00000025959|Klf7	8.04246	14.9858	14.049	11.9835	11.9233	18.9817	6.00124	13.0238	10.0308	10.9623	0.953164	-0.0477567	0.891363	-0.13658	0.967439	0.0208323
ENSMUSG00000025956|Mettl21a	20.0787	0.996771	11.0408	11.9837	10.9288	6.99085	19.0026	16.0271	7.02412	9.96515	0.921187	0.100847	0.821326	0.225839	1.0724	0.0356523
ENSMUSG00000087213|2810408I11Rik	22.089	19.9818	15.0533	12.9819	15.9027	7.98953	10.0018	11.022	10.032	9.96333	0.0772962	-0.811409	0.0116938	-2.52125	0.569825	1.11184
ENSMUSG00000025958|Creb1	15.0763	16.9817	21.0775	22.9688	19.8699	29.9693	27.0041	30.0522	15.0479	19.9321	0.440079	0.34615	0.189783	1.31122	1.27116	0.356469
ENSMUSG00000040865|Ino80d	85.3972	80.9168	76.2842	95.8683	90.4181	108.881	111.018	142.258	100.289	108.641	0.0206241	0.412974	0.00153305	3.16835	1.33143	1.68562
ENSMUSG00000084799|Ino80dos	5.02889	9.99022	9.03295	5.99042	6.95109	14.986	8.00134	8.01563	11.0299	9.96784	0.461441	0.491242	0.208354	1.25811	1.40565	0.335884
ENSMUSG00000025968|Ndufs1	74.3465	79.9186	70.2611	94.8711	94.4019	95.8957	84.0135	89.1658	112.317	77.7386	0.548943	0.149623	0.289627	1.05894	1.10928	0.260473
ENSMUSG00000025967|Eef1b2	250.152	282.715	219.806	325.556	267.292	293.678	298.048	223.42	413.178	277.078	0.499335	0.161908	0.240195	1.1745	1.11877	0.301608
ENSMUSG00000101599|Gm20342	11.0538	10.9882	15.0528	8.98602	10.9258	16.9826	14.0022	18.0308	9.02955	15.9497	0.503784	0.376556	0.244582	1.16361	1.29824	0.297756
ENSMUSG00000084416|Rpl10a-ps1	12.0534	9.98964	6.02704	6.98884	8.93915	10.988	9.00153	14.0241	14.0373	13.9571	0.405953	0.495038	0.164942	1.38864	1.40936	0.391524
ENSMUSG00000025950|Idh1	36.1786	41.9555	33.1316	34.9482	39.7313	70.9237	90.0138	94.1669	74.2088	83.732	3.57623e-09	1.15124	2.42927e-12	7.00732	2.22105	8.44657
ENSMUSG00000051344|Plekhm3	45.2105	28.968	45.1667	45.9363	40.7319	50.9443	67.0103	56.1028	59.1668	57.8116	0.0402126	0.498578	0.00428075	2.8567	1.41282	1.39564
ENSMUSG00000025949|Pikfyve	22.1053	32.9683	27.0977	24.9655	26.8299	30.9672	19.0033	28.0514	19.0592	26.9111	0.818423	-0.111606	0.637425	-0.471303	0.925557	0.0870223
ENSMUSG00000094191|Rpl31-ps14	5.02056	2.99665	2.00973	0.997379	2.97889	3.99571	3.00053	3.00619	5.01292	6.9817	0.54005	0.651884	0.280734	1.07867	1.57122	0.267566
ENSMUSG00000026003|Acadl	58.2739	49.9473	44.1707	70.9028	54.6399	73.9192	84.0132	106.19	95.2671	79.7378	0.00119494	0.659707	3.04796e-05	4.16985	1.57976	2.92265
ENSMUSG00000026000|Lancl1	46.1991	25.9726	35.1258	22.9662	27.817	16.9785	37.0058	40.0718	31.0904	37.8777	0.938515	0.0446527	0.857833	0.179133	1.03143	0.027559
ENSMUSG00000026005|Rpe	28.1217	20.9786	21.0772	20.971	22.8558	15.981	23.0036	17.0338	23.0656	21.9272	0.720729	-0.174487	0.487829	-0.693765	0.886083	0.142228
ENSMUSG00000026196|Bard1	84.3891	63.9332	86.3148	86.8807	83.4641	83.9074	113.018	108.198	95.2732	86.7109	0.203601	0.266351	0.0520216	1.94295	1.20276	0.691219
ENSMUSG00000026192|Atic	77.3626	100.898	80.2972	113.846	91.4132	110.88	101.016	110.203	100.289	92.6904	0.511676	0.151009	0.251096	1.14769	1.11035	0.291005
ENSMUSG00000101496|Gm8885	6.02707	5.99406	4.01685	7.99035	5.9626	3.99493	6.00094	7.01208	5.01523	2.98693	0.784595	-0.262358	0.584735	-0.546482	0.833724	0.105354
ENSMUSG00000026193|Fn1	12.0523	24.9805	12.0414	15.981	14.9157	6.99126	0.000264915	4.01069	3.01418	4.97842	0.00034162	-2.07353	5.63566e-06	-4.53962	0.237577	3.46646
ENSMUSG00000039395|Mreg	60.2798	44.9522	78.2796	71.9024	61.6033	67.9257	90.014	65.1216	66.1911	57.8045	0.68098	0.130665	0.439212	0.773525	1.0948	0.166865
ENSMUSG00000026189|Pecr	64.2877	64.9361	52.1903	61.9169	62.6089	49.9447	35.006	57.1054	38.1156	43.8501	0.0624677	-0.449664	0.00856544	-2.62893	0.732213	1.20434
ENSMUSG00000039323|Igfbp2	20.0854	13.9855	17.06	20.9737	16.8954	11.9859	13.0022	12.024	12.0372	10.9598	0.215931	-0.568605	0.0571415	-1.90223	0.674269	0.665685
ENSMUSG00000046330|Rpl37a	294.346	240.756	354.277	293.599	288.165	234.741	290.046	180.341	292.842	278.076	0.315925	-0.205197	0.106798	-1.61275	0.86742	0.500416
ENSMUSG00000006304|Arpc2	380.748	351.644	436.583	388.468	392.496	428.531	448.072	413.77	363.049	415.62	0.54005	0.0856031	0.280778	1.07857	1.06113	0.267566
ENSMUSG00000026176|Ctdsp1	0.00254983	0.998369	2.00834	0	1.98546	6.99474	5.00062	2.00427	2.00661	3.98876	1	2.00018	0.0176368	2.37316	4.00049	NA
ENSMUSG00000006299|Aamp	252.156	268.729	261.951	277.621	261.336	257.718	220.035	248.463	259.748	216.277	0.314647	-0.136868	0.106039	-1.61626	0.909491	0.502176
ENSMUSG00000026179|Pnkd	55.2535	43.9541	70.2479	34.9487	50.6727	50.9435	63.0099	43.0832	63.1792	75.7576	0.532244	0.214801	0.273139	1.09586	1.16054	0.27389
ENSMUSG00000006301|Tmbim1	56.2553	62.938	52.1897	42.9395	50.6754	42.9515	48.0078	58.1067	48.1404	55.8162	0.851669	-0.0666399	0.693614	-0.393956	0.954859	0.0697293
ENSMUSG00000103403|Gm37931	10.0443	7.99161	14.0441	9.98684	8.94298	7.99089	6.00111	0.00282367	11.0296	10.966	0.511059	-0.502849	0.250645	-1.14879	0.705712	0.291529
ENSMUSG00000026171|Rnf25	121.559	98.8983	120.439	147.8	124.206	128.859	154.024	139.258	132.381	103.65	0.668235	0.102697	0.422041	0.802885	1.07378	0.175071
ENSMUSG00000033257|Ttll4	39.1792	44.9558	39.1419	28.9582	37.7583	40.9556	31.0052	34.0648	48.1339	37.8737	0.970759	0.015406	0.937822	0.0780077	1.01074	0.0128884
ENSMUSG00000090071|Cdk5r2	6.01872	0.998495	3.00973	2.99635	2.98303	0	2.00034	1.00278	1.00431	0.99505	1	-1.67833	0.0518842	-1.94409	0.312443	NA
ENSMUSG00000026162|Nhej1	19.0858	18.9812	15.0572	21.9715	19.877	14.9828	19.003	9.02062	22.0601	13.9505	0.615116	-0.265529	0.356039	-0.922939	0.831894	0.211043
ENSMUSG00000026175|Vil1	16.0803	27.9731	14.0578	22.9687	18.8743	29.9692	17.0029	29.0511	23.0661	22.9241	0.535749	0.287467	0.275847	1.0897	1.2205	0.271039
ENSMUSG00000033364|Usp37	437.012	390.603	487.776	482.338	498.814	631.31	707.113	763.414	495.431	604.993	0.000364767	0.47961	6.1237e-06	4.52207	1.39437	3.43798
ENSMUSG00000026174|Cnot9	168.773	171.827	151.554	197.732	175.882	161.822	144.023	166.31	164.474	157.475	0.467396	-0.124781	0.213586	-1.24377	0.917143	0.330315
ENSMUSG00000026173|Plcd4	118.549	119.878	104.386	126.826	122.215	165.82	150.024	181.332	134.388	129.568	0.0239423	0.362774	0.00199085	3.09159	1.2859	1.62083
ENSMUSG00000026135|Zfp142	33.1569	40.9589	63.2141	31.9546	39.7467	44.9517	39.0063	26.0525	29.0887	43.8567	0.645084	-0.191964	0.394214	-0.852	0.875413	0.190384
ENSMUSG00000026172|Bcs1l	30.1374	8.98755	29.1059	40.9474	25.8309	21.9744	47.0069	33.0601	31.0885	20.9251	0.747595	0.19039	0.530435	0.627342	1.14107	0.126334
ENSMUSG00000103227|Gm37733	3.01851	3.99524	6.02188	3.99354	3.97001	9.99087	5.00086	5.01003	10.0241	6.97808	0.288036	0.817391	0.0913714	1.68821	1.76222	0.540553
ENSMUSG00000033159|Cnppd1	367.689	385.611	394.434	357.509	385.539	422.538	417.067	445.828	372.074	453.498	0.14746	0.158991	0.0311376	2.15531	1.11651	0.831326
ENSMUSG00000049339|Retreg2	92.4332	138.861	105.387	94.8676	108.303	151.836	119.019	158.29	118.342	137.546	0.0667171	0.343541	0.00950419	2.59336	1.26887	1.17576
ENSMUSG00000026203|Dnajb2	44.1931	31.9674	35.1266	31.9558	33.7848	24.9709	30.0049	32.0602	37.105	30.8957	0.612956	-0.19129	0.353727	-0.927384	0.875822	0.212571
ENSMUSG00000033021|Gmppa	33.1571	33.9647	38.1397	47.9363	37.7568	50.9462	52.008	34.0652	35.1035	32.8869	0.80261	0.102411	0.612887	0.505956	1.07357	0.0954952
ENSMUSG00000026209|Dnpep	147.689	203.794	227.826	206.717	198.729	295.68	227.036	167.315	226.652	227.247	0.323525	0.216161	0.111241	1.59264	1.16164	0.490092
ENSMUSG00000026207|Speg	26.1159	24.9754	14.0578	16.975	21.8594	16.98	18.003	9.02187	46.1151	28.9091	0.772919	0.19495	0.569092	0.56939	1.14468	0.111866
ENSMUSG00000026213|Stk11ip	52.2334	39.959	42.1542	52.9295	43.7209	32.9621	42.0068	44.0821	43.1247	42.857	0.601918	-0.172002	0.341174	-0.951848	0.88761	0.220463
ENSMUSG00000026197|Zfand2b	25.1224	22.9749	34.1239	37.9491	30.7999	35.961	48.0072	28.0542	39.1099	33.8873	0.420962	0.293351	0.17537	1.35515	1.22548	0.375757
ENSMUSG00000026198|Abcb6	83.3537	41.957	22.092	40.9429	45.7081	15.9783	45.0072	69.1218	43.1256	49.8363	0.944596	-0.069391	0.871731	-0.16146	0.95304	0.0247539
ENSMUSG00000033124|Atg9a	539.474	514.48	409.497	478.344	515.707	513.437	663.106	780.445	542.565	595.025	0.0264826	0.33252	0.00226664	3.05287	1.25921	1.57704
ENSMUSG00000026199|Ankzf1	38.1797	41.9572	44.1609	45.9373	43.72	44.9507	53.0083	34.0664	58.1615	40.8621	0.760648	0.110746	0.549098	0.599112	1.07979	0.118816
ENSMUSG00000026201|Stk16	226.027	182.815	201.73	189.74	202.712	142.841	176.028	179.335	167.486	195.352	0.145172	-0.2201	0.0304853	-2.16373	0.858506	0.838119
ENSMUSG00000026202|Tuba4a	112.517	123.876	127.46	94.8681	111.288	145.843	99.016	88.1678	125.359	121.597	0.937867	0.0251448	0.8559	0.181596	1.01758	0.0278589
ENSMUSG00000100553|Gm17751	45.1943	42.959	36.128	32.9553	36.7721	15.9795	25.0042	25.0489	25.0758	26.9076	0.014989	-0.717083	0.000989082	-3.29361	0.608326	1.82423
ENSMUSG00000026235|Epha4	15.0632	11.9881	14.0477	13.9821	14.9128	7.99016	8.00144	13.0232	5.01947	5.9751	0.123072	-0.806989	0.0237067	-2.26185	0.571573	0.909842
ENSMUSG00000004872|Pax3	2.00959	1.9979	3.00954	0.998004	1.98675	1.99772	2.00033	2.00389	0.00131113	3.9897	1	-0.000514055	0.999476	-0.000656869	0.999644	NA
ENSMUSG00000032883|Acsl3	68.3068	72.9285	66.2366	66.9101	65.5883	54.9394	40.0067	39.077	48.1423	50.8282	0.0105443	-0.545	0.000611887	-3.42629	0.685392	1.97698
ENSMUSG00000079470|Utp14b	67.3047	56.9421	79.2793	44.9359	62.6023	62.9313	49.0081	47.0907	55.161	76.7519	0.788575	-0.0961742	0.592745	-0.534862	0.935511	0.103157
ENSMUSG00000026245|Farsb	90.4146	101.898	69.2584	103.86	88.4347	80.9104	89.0143	99.1832	102.292	75.7439	0.946822	-0.0217753	0.876789	-0.155041	0.98502	0.0237319
ENSMUSG00000054702|Ap1s3	51.2347	34.9626	42.1576	56.9233	48.6875	44.9498	67.0103	73.13	34.1047	51.8282	0.564519	0.212109	0.303761	1.0284	1.15838	0.248322
ENSMUSG00000099552|9830004L10Rik	17.0771	14.9845	19.0663	19.9742	15.8981	17.9808	17.0027	17.0313	11.0357	8.9642	0.615116	-0.272741	0.35588	-0.923245	0.827745	0.211043
ENSMUSG00000026249|Serpine2	37.1766	43.9553	45.1648	41.9417	41.7294	73.9239	34.0057	66.1172	38.1134	37.87	0.510583	0.251905	0.250312	1.14959	1.19078	0.291934
ENSMUSG00000073643|Wdfy1	64.2979	68.9303	71.2586	67.9067	66.5727	66.9262	71.0114	71.1323	75.2153	75.7503	0.749033	0.0870026	0.53214	0.624742	1.06216	0.125499
ENSMUSG00000026248|Mrpl44	104.482	118.881	107.392	111.847	114.272	96.8925	104.017	132.243	116.335	114.62	0.946552	0.0184687	0.875902	0.156166	1.01288	0.0238554
ENSMUSG00000090637|Gm6189	0.00350096	2.99665	3.0121	2.99546	3.97512	10.9919	4.00063	3.00619	2.00772	2.98898	0.46275	0.82384	0.209273	1.25557	1.77011	0.334653
ENSMUSG00000004364|Cul3	257.18	339.66	207.762	204.717	270.278	291.681	243.039	287.534	228.663	306.985	0.735585	0.0856786	0.510698	0.657752	1.06119	0.133367
ENSMUSG00000038608|Dock10	1.00671	0.998528	3.00954	1.99715	1.98675	2.99713	3.00042	1.00272	2.00602	1.99308	1	0.289679	0.707647	0.375018	1.22237	NA
ENSMUSG00000026142|Rhbdd1	20.0824	19.9819	16.0554	15.9792	17.8948	7.9896	10.0018	4.01172	12.0359	7.96852	0.0153354	-1.09923	0.00102236	-3.2843	0.466767	1.8143
ENSMUSG00000026159|Agfg1	13.0561	10.989	9.0347	15.9807	10.9309	6.99112	11.0017	11.0203	8.02549	6.97311	0.46648	-0.447018	0.212711	-1.24614	0.733557	0.331167
ENSMUSG00000101896|Gm6244	2.00939	0	1.0052	1.99721	0.990938	2.99719	4.00049	1.00266	2.0059	2.99148	1	1.11527	0.184318	1.32758	2.16636	NA
ENSMUSG00000038496|Slc19a3	169.784	216.782	150.554	137.808	178.855	209.771	204.033	237.438	181.525	252.171	0.0452339	0.345663	0.00508213	2.80178	1.27073	1.34454
ENSMUSG00000026150|Mff	58.2578	81.9235	43.1581	60.92	58.6394	30.9638	12.0026	51.0935	29.0906	24.9078	0.00203732	-1.03282	6.54392e-05	-3.99229	0.488754	2.69094
ENSMUSG00000026219|Trip12	255.175	246.75	292.061	284.61	271.267	347.621	307.049	321.597	270.782	293.027	0.141039	0.190216	0.0291384	2.18161	1.14093	0.850662
ENSMUSG00000073633|Fbxo36	22.112	41.9587	42.1493	28.9586	34.7765	50.9472	31.0051	30.058	33.097	43.8589	0.725548	0.153017	0.495598	0.681433	1.11189	0.139334
ENSMUSG00000104503|Gm37738	6.02975	6.99282	10.0327	2.99405	5.95891	7.99151	9.00134	4.0095	6.01869	11.9664	0.742009	0.284975	0.521333	0.641293	1.21839	0.129591
ENSMUSG00000070034|Sp110	144.663	162.837	121.446	130.82	143.088	155.83	121.02	134.251	159.457	144.52	0.92462	0.0248079	0.82762	0.217755	1.01734	0.0340365
ENSMUSG00000070031|Sp140	42.1939	47.9525	44.1597	42.9413	47.7009	46.9493	41.0066	40.0754	29.0898	41.8604	0.594176	-0.176899	0.333666	-0.966756	0.884602	0.226085
ENSMUSG00000026223|Itm2c	32.1379	27.9728	40.1308	22.9684	30.8145	15.9807	16.0028	13.0284	11.0391	22.9233	0.00566587	-0.963253	0.000255665	-3.65652	0.512899	2.24673
ENSMUSG00000036707|Cab39	185.862	253.744	230.841	229.685	228.538	325.647	255.041	258.48	240.694	252.163	0.113829	0.238945	0.0209764	2.30841	1.18013	0.943745
ENSMUSG00000072109|A530040E14Rik	17.0705	11.9879	10.0386	15.9799	12.9196	9.98839	11.0018	10.0198	10.0306	7.96964	0.398468	-0.472438	0.160475	-1.40347	0.720745	0.399607
ENSMUSG00000052477|C130026I21Rik	370.703	539.459	406.477	390.465	446.161	475.481	319.051	331.621	398.148	405.652	0.428956	-0.157977	0.18149	-1.33618	0.896281	0.367587
ENSMUSG00000079455|Gm16026	92.4086	85.9158	58.2147	74.899	77.5146	47.9453	48.008	56.1065	53.1574	58.8019	0.00803762	-0.558944	0.000418065	-3.52841	0.678799	2.09487
ENSMUSG00000099693|Gm29284	40.1891	61.9398	33.1277	39.9438	44.7123	57.9383	36.006	41.0782	64.1775	50.8328	0.622026	0.185027	0.365067	0.905753	1.13684	0.206192
ENSMUSG00000089844|A530032D15Rik	31.14	37.9638	33.1166	22.9671	31.802	25.971	21.0036	24.0464	22.0672	28.9044	0.316277	-0.363728	0.107052	-1.61159	0.777154	0.499933
ENSMUSG00000089716|Gm6264	13.0586	16.9845	17.0561	11.9835	14.9106	9.98833	9.00159	6.01435	8.0266	11.9601	0.157615	-0.717504	0.034322	-2.11627	0.608149	0.802402
ENSMUSG00000090252|Gm16028	13.0545	13.9874	12.0408	8.98736	12.9248	7.99062	6.00115	4.01054	7.02274	8.96934	0.13245	-0.843153	0.0265029	-2.21876	0.557424	0.877947
ENSMUSG00000079445|B3gnt7	20.078	15.9855	17.0549	4.99076	13.9167	7.99013	6.00121	5.0126	8.02603	11.9609	0.120273	-0.885047	0.0228174	-2.27648	0.54147	0.919832
ENSMUSG00000026229|Psmd1	242.109	263.735	228.833	231.683	243.449	234.743	214.034	238.444	245.707	236.215	0.765513	-0.0493795	0.555879	-0.588974	0.966352	0.116048
ENSMUSG00000062590|Armc9	13.0472	5.99375	15.0413	4.99241	7.95286	0.997279	4.00078	3.00775	0.00345632	7.97539	0.0487825	-1.55609	0.00578841	-2.75953	0.340071	1.31174
ENSMUSG00000073627|C130036L24Rik	8.02877	3.99588	8.02279	3.99441	4.97038	0	3.00056	4.00761	0.00240437	3.98646	0.135245	-1.39917	0.0273652	-2.20627	0.379147	0.86888
ENSMUSG00000026234|Ncl	1693.76	1642.34	1640.96	1734.63	1669.35	1784.05	1838.29	1849.44	1844.31	1782.08	0.0566561	0.118433	0.00732332	2.68177	1.08556	1.24675
ENSMUSG00000026238|Ptma	610.801	568.426	628.283	656.103	621.039	554.391	725.116	637.186	701.017	622.93	0.616928	0.0711403	0.358137	0.918921	1.05055	0.209766
ENSMUSG00000026239|Pde6d	24.1086	26.9739	24.086	15.9762	26.8359	19.9775	19.0032	18.0354	23.066	21.9268	0.650707	-0.209883	0.401203	-0.839474	0.864607	0.186614
ENSMUSG00000026240|Cops7b	50.2314	53.9458	39.1485	50.9301	52.6648	48.9459	52.0083	58.1066	56.1602	52.8249	0.709185	0.118209	0.473272	0.717166	1.08539	0.14924
ENSMUSG00000104121|Gm37485	2.01035	0	5.01391	0.99783	1.9857	2.99691	5.00061	0.00099777	3.00814	2.99065	1	0.48473	0.529606	0.628607	1.39932	NA
ENSMUSG00000084106|Gm6136	37.1706	40.9593	46.162	39.9459	38.7544	32.963	33.0054	24.0488	41.1166	35.8799	0.388118	-0.281399	0.153025	-1.42893	0.822793	0.411037
ENSMUSG00000026254|Eif4e2	212.982	249.748	244.89	271.63	241.46	283.691	229.037	242.451	239.691	214.284	0.95002	-0.0138033	0.884557	-0.145196	0.990478	0.0222671
ENSMUSG00000026255|Efhd1	17.0907	32.9667	34.1233	22.9661	27.8164	45.9525	43.0066	34.0631	30.0884	38.8746	0.120003	0.508398	0.0227388	2.27779	1.42247	0.920808
ENSMUSG00000026259|Ngef	10.0357	5.99436	2.011	0.997001	4.96821	0	3.0006	12.0164	3.01078	5.98146	0.999983	2.5205e-05	0.99997	3.81798e-05	1.00002	7.37852e-06
ENSMUSG00000090994|Gm6153	1.00656	1.99794	3.00935	0.998049	1.98702	2.99719	1.00023	2.00381	1.00412	2.99148	1	0.151943	0.848049	0.191608	1.11106	NA
ENSMUSG00000048000|Gigyf2	168.774	201.798	173.63	165.773	183.832	176.807	129.021	163.305	147.428	182.396	0.365351	-0.161818	0.137811	-1.48399	0.893898	0.43729
ENSMUSG00000026246|Alppl2	7087.48	5938.01	7077.71	6420.21	6711.21	6824.52	8729.4	7434.84	6302.17	7667.53	0.288299	0.153221	0.0917354	1.68631	1.11205	0.540157
ENSMUSG00000026289|Atg16l1	74.3436	86.913	98.3507	74.8967	82.4753	94.8976	74.0119	87.161	50.1526	75.7467	0.669473	-0.126395	0.424812	-0.798101	0.916118	0.174267
ENSMUSG00000070738|Dgkd	48.2279	75.9254	63.2285	49.9299	59.6191	82.9124	48.0079	53.1006	53.1558	65.7836	0.945092	0.02905	0.872548	0.160423	1.02034	0.024526
ENSMUSG00000005501|Usp40	4.02904	7.99038	10.0402	11.9829	8.93465	23.9774	24.0033	9.01919	17.0461	16.9471	0.027873	1.08191	0.00245596	3.02872	2.11683	1.55482
ENSMUSG00000103996|4833421G17Rik	3.02166	9.99026	8.03042	7.98858	8.94277	16.9847	7.00123	11.0192	7.02216	7.97231	0.594627	0.396582	0.334099	0.965891	1.31639	0.225755
ENSMUSG00000103591|Gm38365	2.01016	0.998431	3.01009	1.99698	1.98596	1.99758	3.00044	2.00412	3.008	2.99081	1	0.378607	0.598434	0.526653	1.30009	NA
ENSMUSG00000044783|Hjurp	45.2109	67.934	49.1796	46.935	46.6984	56.9385	39.0065	35.0692	57.1622	60.8027	0.928712	-0.0398157	0.835275	-0.207941	0.972779	0.0321191
ENSMUSG00000034432|Cops8	180.812	137.861	144.522	139.81	153.034	90.8977	103.017	121.227	108.316	112.622	0.00105118	-0.495961	2.55017e-05	-4.21031	0.709089	2.97832
ENSMUSG00000034343|Ube2f	20.0793	4.99307	9.03601	10.9846	10.9283	4.99247	17.0025	14.0249	11.0326	13.9558	0.884092	0.123176	0.748762	0.320272	1.08913	0.0535024
ENSMUSG00000026305|Lrrfip1	88.4005	98.9024	108.382	64.9093	86.454	75.9165	58.0096	57.1102	53.1602	86.7147	0.0675991	-0.433711	0.0096692	-2.58744	0.740355	1.17006
ENSMUSG00000047443|Erfe	17.0674	11.9884	13.0442	12.9834	11.9271	2.99457	7.00129	0.00314646	17.0423	7.97092	0.178683	-0.93654	0.0416147	-2.03735	0.522484	0.747916
ENSMUSG00000026309|Ilkap	36.1445	24.9762	9.04135	19.9728	21.8643	4.99135	17.0028	21.0385	25.0681	12.9517	0.449796	-0.466731	0.198469	-1.28593	0.723603	0.346985
ENSMUSG00000034292|Traf3ip1	24.1033	16.9825	20.0713	21.9712	20.8711	13.9835	17.0028	12.0253	17.0502	16.9425	0.323525	-0.433469	0.111318	-1.5923	0.740479	0.490092
ENSMUSG00000073616|Cops9	78.3542	83.9171	70.2547	62.913	69.5569	63.9293	60.0098	67.1253	57.1685	69.7685	0.418621	-0.198706	0.173583	-1.36078	0.871332	0.378179
ENSMUSG00000047067|Dusp28	4.01984	4.99504	4.01572	3.9941	3.97258	3.99527	3.00059	7.01129	3.0106	7.97811	0.814656	0.251614	0.633013	0.47749	1.19054	0.0890255
ENSMUSG00000026260|Ndufa10	155.708	158.841	140.509	200.731	162.972	123.863	101.017	87.1677	129.374	88.6959	0.000193129	-0.627268	2.57888e-06	-4.70179	0.647401	3.71415
ENSMUSG00000026270|Capn10	31.1354	29.9711	22.0821	25.965	25.8374	18.9779	23.0037	25.0463	19.0583	18.9332	0.352276	-0.362251	0.129014	-1.518	0.77795	0.453117
ENSMUSG00000026269|Rnpepl1	28.1244	29.9712	40.1312	14.9769	27.8284	20.9763	21.0035	12.0269	8.03178	32.8979	0.256988	-0.570686	0.0757124	-1.77612	0.673296	0.590087
ENSMUSG00000034220|Gpc1	1.01028	3.9955	8.0248	5.99223	4.96771	11.9902	7.001	2.00572	3.01096	1.98982	0.932015	0.115747	0.842838	0.198264	1.08354	0.030577
ENSMUSG00000026313|Hdac4	3.01876	8.99206	5.01984	6.99084	5.96136	9.99076	2.00053	9.01467	2.00956	6.9778	0.999983	0.000452624	0.999284	0.000897167	1.00031	7.37852e-06
ENSMUSG00000026273|Mterf4	50.2316	74.9277	31.1229	74.902	54.6535	49.9449	34.0058	41.0793	72.1998	35.8737	0.47794	-0.294414	0.222157	-1.22081	0.815404	0.320627
ENSMUSG00000026274|Pask	11.0482	1.99604	9.03345	10.9857	8.94169	8.98994	17.0023	6.01325	14.0358	4.97886	0.739668	0.280521	0.516583	0.648621	1.21463	0.130963
ENSMUSG00000026275|Ppp1r7	89.4146	125.875	91.335	119.838	110.301	109.88	87.0141	108.201	98.2842	74.7445	0.493643	-0.167161	0.233863	-1.19047	0.890594	0.306587
ENSMUSG00000026276|Septin2	85.3887	73.9248	83.3013	25.9584	73.5273	72.9193	87.0138	81.1508	92.2622	114.632	0.258294	0.389126	0.0762236	1.77303	1.3096	0.587885
ENSMUSG00000034088|Hdlbp	129.6	140.857	135.496	159.782	137.121	171.813	154.025	159.296	176.504	136.544	0.277129	0.183339	0.0856531	1.71879	1.13551	0.557319
ENSMUSG00000026278|Bok	37.1764	52.9477	40.1491	45.9371	42.7243	40.9543	41.0067	44.0826	61.1694	49.8363	0.749033	0.114484	0.53221	0.624636	1.08259	0.125499
ENSMUSG00000026277|Stk25	55.2602	76.9233	63.2321	70.9032	69.5568	78.9148	61.0099	58.1104	85.2403	65.7802	0.870179	0.0553203	0.721476	0.356487	1.03909	0.0603916
ENSMUSG00000034066|Farp2	20.0992	30.9694	35.1219	11.9797	23.8427	32.9651	20.0035	31.0565	19.0599	49.8512	0.536143	0.326047	0.277043	1.08699	1.25357	0.270719
ENSMUSG00000026281|Dtymk	161.741	167.831	172.624	190.741	172.903	141.844	155.025	128.242	153.443	135.545	0.0485092	-0.278061	0.00574296	-2.76211	0.824699	1.31418
ENSMUSG00000026283|Ing5	41.1971	58.941	66.2352	64.913	56.64	62.9322	54.0087	48.0913	47.139	47.8378	0.640684	-0.147191	0.387838	-0.863545	0.903007	0.193356
ENSMUSG00000026279|Thap4	120.549	102.896	101.371	103.857	110.297	93.8957	113.018	117.217	122.35	112.626	0.829013	0.052891	0.654683	0.447266	1.03734	0.0814387
ENSMUSG00000026280|Atg4b	247.135	215.781	205.754	247.661	232.511	257.717	305.049	289.537	311.893	273.094	0.0056049	0.323098	0.000251047	3.66119	1.25101	2.25143
ENSMUSG00000051185|Fam174a	12.0526	17.9846	6.02662	15.9809	13.9192	7.99043	3.00079	6.01362	13.0349	4.97827	0.129866	-0.913951	0.0256456	-2.23154	0.53073	0.886504
ENSMUSG00000081051|Gm15427	161.735	117.88	157.569	140.807	141.1	117.869	152.024	106.202	154.443	148.508	0.738511	-0.0825424	0.514772	-0.651425	0.944392	0.131643
ENSMUSG00000044757|Gm6430	0.00179773	0.998631	2.00711	2.99664	0.991376	2.99731	2.00031	1.00253	3.0071	0.995498	1	0.51523	0.547735	0.601158	1.42922	NA
ENSMUSG00000097814|Panct2	0.00341849	0.998092	7.01987	4.99395	2.97913	7.99348	4.00062	2.00492	3.00949	1.99124	0.863295	0.24805	0.712166	0.368949	1.1876	0.063841
ENSMUSG00000040693|Slco4c1	107.496	136.863	76.2871	135.816	107.312	113.875	103.017	169.307	101.295	101.659	0.862084	0.0634	0.710498	0.371188	1.04493	0.0644504
ENSMUSG00000044768|D1Ertd622e	44.1902	25.9728	38.1334	26.962	32.7929	24.9713	38.0059	30.0564	19.0613	27.9052	0.517403	-0.263208	0.257289	-1.13282	0.833233	0.286171
ENSMUSG00000040648|Ppip5k2	37.1637	29.9697	27.1007	32.9557	27.8196	19.976	30.0048	43.0751	22.0681	27.9058	0.80736	-0.116013	0.619842	-0.496074	0.922734	0.092933
ENSMUSG00000026333|Gin1	15.0664	10.9883	15.0526	15.9793	13.9127	9.98805	15.0023	11.0217	12.0357	9.96382	0.617713	-0.29148	0.359821	-0.915706	0.817063	0.209213
ENSMUSG00000089791|Gm3555	3.01642	4.99516	7.0215	1.99606	4.96954	6.99353	2.00046	4.00783	2.00832	5.98222	0.958718	-0.0672908	0.904397	-0.120108	0.954429	0.0183092
ENSMUSG00000089782|Gm3531	8.04462	11.9872	21.0691	15.9787	13.9103	17.9815	15.0024	14.0264	9.03024	14.9508	0.999983	0.00011756	0.999709	0.000365151	1.00008	7.37852e-06
ENSMUSG00000026321|Tnfrsf11a	0.00325059	1.9974	4.01378	0	0.988314	6.99415	6.00077	3.00598	2.00744	7.9807	0.0760279	1.89232	0.0114208	2.52955	3.71232	1.11903
ENSMUSG00000038866|Zcchc2	20.0878	18.9815	22.0747	14.9788	17.8879	18.9799	15.0025	13.0261	9.03151	14.9487	0.40155	-0.404912	0.162256	-1.39752	0.755283	0.396261
ENSMUSG00000009905|Kdsr	22.1043	26.9732	29.1024	21.969	24.8413	28.9692	19.0032	28.051	22.0655	23.9197	0.949586	-0.0347933	0.882716	-0.147528	0.976172	0.0224656
ENSMUSG00000009907|Vps4b	54.2542	65.9336	63.2303	68.9064	60.6105	74.9193	60.0097	59.1112	79.2232	53.8171	0.846077	0.063613	0.683759	0.40734	1.04508	0.07259
ENSMUSG00000100025|Gm8141	3.01358	2.99702	3.01076	0.997708	1.98497	2.99676	3.00047	2.00441	4.01009	2.9902	1	0.321957	0.629656	0.482211	1.25003	NA
ENSMUSG00000056536|Pign	5.02301	5.99436	4.01598	4.99316	4.96821	3.99519	7.00099	7.01148	3.01078	1.98999	0.918907	-0.119705	0.816919	-0.23151	0.920376	0.0367284
ENSMUSG00000026319|Relch	18.0772	14.9852	16.0562	10.9838	14.9065	12.9854	12.002	14.0261	9.03	14.9512	0.665059	-0.251552	0.417493	-0.810778	0.839992	0.17714
ENSMUSG00000067017|Capza1-ps1	28.1322	35.9645	34.1224	26.9618	31.7971	29.9668	29.0047	34.0626	28.083	36.8808	0.984419	0.00939928	0.964034	0.0450923	1.00654	0.00681986
ENSMUSG00000102030|Gm29106	15.0519	5.99379	10.0311	3.99338	7.95313	0	5.00088	6.01148	3.01193	4.98171	0.127814	-1.17887	0.025111	-2.23969	0.441698	0.893421
ENSMUSG00000026374|Tsn	282.302	291.704	330.201	362.505	312.999	388.575	394.063	386.718	373.073	323.922	0.0470414	0.240487	0.00546419	2.77831	1.18139	1.32752
ENSMUSG00000026377|Nifk	204.942	268.731	208.76	181.749	213.636	232.746	185.03	223.416	220.636	250.173	0.845573	0.0450561	0.682695	0.408789	1.03172	0.0728488
ENSMUSG00000098923|Tmem185b	14.0534	6.99261	10.0336	7.9891	10.9375	2.99509	7.00117	6.01242	1.00785	9.9694	0.197715	-0.889402	0.0494047	-1.96508	0.539838	0.703961
ENSMUSG00000064302|Clasp1	22.1017	19.9793	32.1078	21.9698	24.8453	23.9741	23.0037	23.0426	8.03134	21.9267	0.575543	-0.275115	0.314791	-1.00522	0.826385	0.239922
ENSMUSG00000026383|Epb41l5	10.0477	9.98955	14.0475	9.98583	10.9298	12.9864	12.0019	6.01396	10.0299	12.9589	0.971204	-0.0264735	0.9395	-0.0758979	0.981817	0.0126896
ENSMUSG00000036975|Tmem177	28.1251	26.9733	19.0736	24.966	23.8469	26.971	18.0031	23.0435	31.0852	19.9304	0.932918	-0.0472513	0.845827	-0.194445	0.967778	0.0301567
ENSMUSG00000050777|Tmem37	35.1711	33.9634	42.1578	43.9384	34.7642	59.9356	62.0097	61.1112	72.1993	65.7883	0.000414737	0.756855	7.3248e-06	4.48403	1.6898	3.38223
ENSMUSG00000026385|Dbi	12.0516	9.99	5.02339	6.98923	7.94559	6.99138	8.00137	10.0185	15.0378	12.9607	0.636059	0.335886	0.382006	0.874206	1.26215	0.196502
ENSMUSG00000026384|Ptpn4	11.0413	9.99149	5.01984	5.99168	8.95001	1.99637	2.00053	6.01134	5.01574	3.98414	0.127127	-1.10911	0.0248716	-2.24339	0.463579	0.895761
ENSMUSG00000003721|Insig2	11.0468	7.99168	2.01385	4.99155	5.95622	5.99245	6.0011	25.0342	8.02384	7.97263	0.367975	0.728584	0.139727	1.47681	1.65701	0.434182
ENSMUSG00000026339|Ccdc93	33.1547	37.962	46.1612	32.954	37.7606	33.9623	32.0052	29.0565	44.1232	33.8859	0.761411	-0.11965	0.550093	-0.597621	0.920411	0.118381
ENSMUSG00000001674|Ddx18	77.3595	98.9011	66.248	90.8759	84.4587	93.8976	73.0119	108.198	109.31	81.7262	0.546354	0.157553	0.287572	1.06346	1.11539	0.262525
ENSMUSG00000026342|Slc35f5	3.01317	0.998369	1.00589	2.99608	1.98545	0.998229	5.00062	3.00534	4.00978	1.99241	1	0.585542	0.41336	0.817995	1.5006	NA
ENSMUSG00000026341|Actr3	57.2627	57.9416	69.246	59.9184	59.6215	57.9365	54.0087	60.1113	46.1371	48.8341	0.494723	-0.186985	0.234555	-1.18871	0.87844	0.305638
ENSMUSG00000026349|Ccnt2	85.3889	75.923	54.2058	94.8723	77.5042	72.9193	83.0132	101.184	87.2494	61.7889	0.847062	0.0661549	0.68512	0.405486	1.04692	0.0720849
ENSMUSG00000036104|Rab3gap1	33.1544	25.9721	34.1253	38.9474	31.7924	31.9642	48.0073	38.0702	42.1182	32.8888	0.505681	0.235284	0.246191	1.15965	1.17714	0.296124
ENSMUSG00000036086|Zranb3	15.0745	7.98935	15.059	22.9696	15.8923	20.9773	29.0043	23.0414	30.0789	16.9412	0.130328	0.640741	0.0257494	2.22997	1.55913	0.884963
ENSMUSG00000104164|Gm38248	5.02056	2.99665	5.01629	3.99464	3.97512	3.99571	2.00043	3.00619	4.01131	1.99114	0.65566	-0.485229	0.407457	-0.828376	0.714384	0.183321
ENSMUSG00000049690|Nckap5	1.00797	4.99585	3.01108	2.99584	2.98067	4.9955	2.00039	5.00766	1.005	0.994256	1	-0.0987511	0.883802	-0.146151	0.933841	NA
ENSMUSG00000026353|Ubxn4	247.133	316.683	217.796	249.658	264.318	254.721	204.033	247.461	239.692	257.146	0.561403	-0.106969	0.300567	-1.03522	0.928537	0.250725
ENSMUSG00000056211|R3hdm1	89.4138	94.9038	110.398	97.8659	98.372	112.878	95.0153	98.183	99.2863	93.687	0.933446	0.0236042	0.846396	0.193718	1.0165	0.029911
ENSMUSG00000102179|Gm37868	7.02714	4.99516	2.0105	5.99267	4.96954	1.99684	2.00046	11.0148	0.00255271	2.98816	0.695989	-0.473285	0.457365	-0.743193	0.720322	0.157398
ENSMUSG00000026355|Mcm6	322.481	348.648	289.056	326.552	327.906	345.621	349.056	362.674	386.11	371.767	0.127518	0.168849	0.0250085	2.24127	1.12416	0.89443
ENSMUSG00000026356|Dars	116.538	115.882	87.3268	172.768	129.176	133.854	150.024	124.232	156.445	93.6813	0.805256	0.0822292	0.6167	0.500533	1.05865	0.0940659
ENSMUSG00000026399|Cd55	15.0528	6.99305	10.0316	3.99326	10.9412	0	6.001	3.00784	3.01215	5.97922	0.0611704	-1.38503	0.00830445	-2.63943	0.382881	1.21346
ENSMUSG00000046404|Yod1	4.02241	5.99375	7.02482	4.99241	5.96066	8.99123	6.00099	8.01383	3.01201	8.97344	0.716013	0.321997	0.480538	0.705437	1.25006	0.145079
ENSMUSG00000016526|Dyrk3	26.1164	24.9753	32.1085	23.9675	26.8347	18.9782	14.0026	11.0251	29.0796	19.9314	0.189746	-0.526686	0.0459956	-1.99543	0.694147	0.721828
ENSMUSG00000016528|Mapkapk2	35.1386	22.9781	19.0686	19.9733	22.8621	5.99053	12.0022	12.0252	13.0413	16.9425	0.0149191	-1.00007	0.000979835	-3.29625	0.499976	1.82626
ENSMUSG00000026427|Eif2d	95.4367	74.9228	100.362	96.8678	90.4217	92.8981	104.016	89.1667	88.2557	95.6827	0.894694	0.0374764	0.768454	0.294398	1.02632	0.0483255
ENSMUSG00000055184|Fam72a	12.0539	9.98955	15.0499	11.984	13.9172	10.9879	11.0018	8.0167	9.02793	6.97271	0.442418	-0.453406	0.191105	-1.30732	0.730317	0.354167
ENSMUSG00000013275|Slc41a1	3.01673	7.9934	5.01777	3.99415	4.96899	7.99283	1.00034	5.0091	3.01051	2.98794	0.769443	-0.321445	0.562245	-0.57951	0.800268	0.113824
ENSMUSG00000042581|Thsd7b	0.00290639	4.99585	2.00888	2.99584	1.98451	5.99496	2.00039	8.01033	0.00182656	0.994256	1	0.503715	0.516359	0.648968	1.41786	NA
ENSMUSG00000094122|Rpl31-ps9	2.0083	0.998742	2.00658	0.998294	0.992074	1.99802	1.0002	0.000609184	2.00522	1.99401	1	-0.000429836	0.999625	-0.000469412	0.999702	NA
ENSMUSG00000026425|Srgap2	7.03134	8.99192	9.02917	2.99432	7.95286	6.99253	3.00067	6.01155	4.01408	6.9774	0.626004	-0.41501	0.369779	-0.896887	0.750014	0.203423
ENSMUSG00000026433|Rab29	38.1607	21.9771	23.0855	16.9744	26.8313	11.984	31.0047	19.0379	24.0701	34.8917	0.914737	-0.0701223	0.806797	-0.24456	0.952557	0.0387037
ENSMUSG00000026434|Nucks1	138.639	157.841	140.513	174.763	152.031	165.819	139.022	109.208	189.54	136.544	0.874625	-0.0454867	0.729773	-0.345427	0.968963	0.058178
ENSMUSG00000026437|Cdk18	22.0943	14.9844	16.0591	15.9778	17.8879	14.983	12.0021	13.0261	24.0633	13.9511	0.788292	-0.157187	0.592156	-0.535714	0.896772	0.103313
ENSMUSG00000026435|Slc45a3	127.576	121.879	102.372	81.8856	106.323	101.888	76.0125	109.202	91.2659	110.634	0.573013	-0.143078	0.312445	-1.0101	0.905585	0.241835
ENSMUSG00000026436|Elk4	52.2331	51.9489	53.1876	34.9504	46.7053	37.9574	42.0068	42.0788	26.0825	44.8516	0.320423	-0.308462	0.109171	-1.60193	0.807502	0.494277
ENSMUSG00000042046|Dstyk	7.03487	4.99377	4.01981	1.9948	4.96075	10.9889	10.0015	15.0235	9.02573	16.9543	0.0142845	1.43056	0.000921802	3.31337	2.69552	1.84514
ENSMUSG00000026439|Rbbp5	16.077	12.9855	22.0772	14.9782	15.8938	15.9817	19.003	22.0395	23.0633	23.925	0.460756	0.343026	0.207821	1.25958	1.26841	0.336529
ENSMUSG00000026447|Pik3c2b	5.02932	8.99074	9.03345	5.99028	7.94598	15.9851	10.0016	11.0196	9.02652	9.96737	0.331832	0.598213	0.116643	1.56902	1.51384	0.479082
ENSMUSG00000046062|Ppp1r15b	25.1232	33.9655	34.1248	23.9646	28.809	38.958	40.0063	46.082	23.0725	54.8305	0.16558	0.475438	0.0370203	2.08554	1.39034	0.780992
ENSMUSG00000054387|Mdm4	168.761	141.858	137.498	115.84	135.141	103.884	121.019	113.213	105.308	141.533	0.170734	-0.256936	0.0386864	-2.06751	0.836863	0.767681
ENSMUSG00000100228|Gm29257	4.018	3.99605	2.00973	2.99546	2.97889	3.99571	3.00053	3.00619	6.01445	3.98701	0.781749	0.322309	0.580869	0.552116	1.25033	0.106933
ENSMUSG00000070645|Ren1	12.0642	15.9827	10.0449	19.9724	13.9013	26.9722	24.0037	27.0473	32.0838	21.9281	0.0167616	0.87514	0.00117762	3.24425	1.83419	1.77568
ENSMUSG00000070643|Sox13	10.0572	15.9826	12.0513	11.9808	14.8955	33.9664	18.003	38.0626	24.0675	31.903	0.00136816	1.16791	3.8768e-05	4.1147	2.24686	2.86386
ENSMUSG00000041757|Plekha6	17.0781	11.9866	18.0645	11.9819	17.8877	17.9806	19.0029	18.033	10.0338	23.9272	0.716185	0.208865	0.480792	0.705029	1.15578	0.144975
ENSMUSG00000090553|Snrpe	215.988	223.775	208.758	230.686	211.652	199.781	181.029	184.345	203.587	179.4	0.116464	-0.202345	0.0217897	-2.29401	0.869137	0.933808
ENSMUSG00000020423|Btg2	2.01199	1.99737	2.0095	5.99331	2.97938	5.99464	6.00078	4.00714	2.00753	0.993812	0.78682	0.341789	0.589557	0.539479	1.26733	0.104125
ENSMUSG00000102976|Zc3h11a	47.2233	37.9592	72.2564	0	49.6756	44.9488	39.0066	62.115	109.295	125.614	0.555512	0.879219	0.295087	1.04703	1.83938	0.255307
ENSMUSG00000094410|Gm38394	59.2694	70.9306	32.127	93.8791	56.6398	75.9199	71.011	42.0815	32.1007	15.933	0.622779	-0.400255	0.366113	-0.903779	0.757724	0.205666
ENSMUSG00000042305|Tmem183a	43.2046	59.9403	57.2063	62.9156	53.6574	62.9324	46.0075	56.1039	48.1411	45.844	0.772279	-0.0965011	0.567255	-0.572098	0.935299	0.112226
ENSMUSG00000026458|Ppfia4	10.0497	12.987	6.02847	11.9833	8.93597	15.9836	8.0015	9.0188	29.0674	12.9571	0.348754	0.585823	0.126549	1.52785	1.50089	0.457481
ENSMUSG00000026456|Cyb5r1	15.0573	7.99178	12.0388	11.9854	10.9361	0.996942	5.00098	7.01396	4.01551	6.97517	0.0344386	-1.27304	0.00340208	-2.92886	0.413787	1.46296
ENSMUSG00000026457|Adipor1	173.795	169.829	157.574	163.776	163.953	176.807	169.027	184.342	152.442	156.478	0.937867	0.0175915	0.856068	0.181382	1.01227	0.0278589
ENSMUSG00000042229|Rabif	14.0712	14.9836	18.0676	21.9705	15.8919	20.9772	28.0042	26.0457	16.0492	23.9236	0.308124	0.43636	0.102173	1.63441	1.35319	0.511274
ENSMUSG00000026455|Klhl12	192.881	216.783	168.614	166.771	185.818	159.824	141.023	208.385	147.429	179.404	0.436624	-0.154966	0.187149	-1.31906	0.898154	0.359893
ENSMUSG00000042207|Kdm5b	345.593	356.638	391.426	428.413	403.422	555.394	516.082	488.908	475.368	467.449	0.000142803	0.378481	1.69063e-06	4.78727	1.29997	3.84526
ENSMUSG00000026429|Ube2t	92.414	68.93	70.2565	70.9026	76.5142	53.9387	70.0113	83.1528	75.2163	67.7728	0.687085	-0.114544	0.445671	-0.762651	0.923674	0.162989
ENSMUSG00000026426|Arl8a	6.02881	10.9907	12.0358	3.99326	7.95232	8.99113	3.00067	4.00919	1.00728	6.97714	0.337274	-0.773021	0.119985	-1.55484	0.585191	0.472017
ENSMUSG00000079139|Gm4204	39.1797	42.9573	39.1423	41.9432	38.7524	38.9573	38.0061	40.0743	33.0983	35.8789	0.741888	-0.118757	0.520935	-0.641904	0.920981	0.129662
ENSMUSG00000073557|Ppp1r12b	4.01674	3.99633	2.00901	2.99578	3.97686	1.99729	1.00028	3.00575	4.01052	2.98977	1	-0.386431	0.546164	-0.603517	0.76502	NA
ENSMUSG00000003051|Elf3	7.034	6.99254	5.02195	5.99081	7.9489	13.9872	4.00085	6.01253	11.0287	10.9671	0.518533	0.479478	0.258429	1.13011	1.39424	0.285224
ENSMUSG00000041926|Rnpep	154.714	187.811	190.69	180.753	171.903	180.802	170.027	163.305	170.492	164.452	0.743669	-0.0612225	0.523852	-0.637419	0.958452	0.12862
ENSMUSG00000097680|Gm26642	1.00538	0.998821	2.0062	0	0.992571	1.99813	1.00019	1.00218	1.00338	1.99435	1	0.485064	0.625153	0.48856	1.39965	NA
ENSMUSG00000048096|Lmod1	30.1435	38.9611	23.0921	27.9597	27.8129	42.9541	36.0058	37.069	55.1491	45.8531	0.058565	0.552505	0.0077291	2.66368	1.46663	1.23236
ENSMUSG00000041879|Ipo9	47.2143	48.9514	49.1758	35.9491	44.7153	45.9499	33.0056	55.0993	39.115	38.8681	0.808634	-0.0920065	0.623016	-0.491581	0.938217	0.0922482
ENSMUSG00000062580|Timm17a	1001.59	883.108	1015.69	1033.59	994.657	917.993	1160.19	1033.92	1081.11	1045.53	0.464479	0.0880316	0.211242	1.25016	1.06292	0.333034
ENSMUSG00000026421|Csrp1	4.0316	13.9848	15.0578	14.9783	9.92401	34.9669	23.0035	18.0338	25.067	21.9303	0.00938691	1.08492	0.000523772	3.46829	2.12125	2.02748
ENSMUSG00000026411|Tmem9	15.057	6.99248	9.03191	8.98802	9.94035	5.99257	8.0013	8.01513	3.0132	5.97752	0.297697	-0.689738	0.0965456	-1.66184	0.619966	0.526226
ENSMUSG00000009418|Nav1	32.1542	49.951	41.1499	41.9426	42.7286	51.945	32.0054	36.0688	44.1261	40.8637	0.963115	-0.0205121	0.915357	-0.106284	0.985883	0.0163217
ENSMUSG00000104509|Gm33994	6.02707	12.9901	11.0317	5.99195	8.95159	4.99423	0.00017257	0.00200861	0.00311135	4.98252	0.0104378	-2.17038	0.000603681	-3.42996	0.222153	1.98139
ENSMUSG00000041570|Camsap2	40.1789	34.9649	38.1358	21.9671	31.7945	30.9654	33.0053	41.074	23.072	41.8659	0.960546	0.0254945	0.908627	0.11477	1.01783	0.0174818
ENSMUSG00000104366|4933409D19Rik	11.0464	8.99109	10.0345	0.996163	6.95224	5.99251	10.0015	5.01143	8.02364	15.9566	0.788575	0.243031	0.593134	0.534301	1.18348	0.103157
ENSMUSG00000097229|Platr23	31.1466	17.979	39.1401	25.9622	28.8084	38.9579	60.0089	45.0807	30.0897	37.8753	0.0888581	0.567988	0.0145294	2.4439	1.48246	1.0513
ENSMUSG00000041498|Kif14	21.0898	20.9803	13.0503	14.9791	15.8985	9.98736	11.002	22.0377	10.0333	17.9422	0.631913	-0.276355	0.376137	-0.885036	0.825674	0.199343
ENSMUSG00000041483|Zfp281	98.4396	135.87	77.28	54.922	91.4282	59.9326	35.0062	68.1282	43.1332	82.7278	0.0394815	-0.664363	0.00415759	-2.86595	0.630967	1.40361
ENSMUSG00000103953|Gm29718	4.01582	2.99706	2.00848	4.99461	2.98151	1.99745	1.00026	3.00542	2.00672	0.99454	1	-0.917004	0.193731	-1.29962	0.529608	NA
ENSMUSG00000026398|Nr5a2	618.842	673.32	528.93	691.054	645.877	777.149	760.122	843.567	808.326	716.62	0.00217863	0.306505	7.27268e-05	3.96718	1.23671	2.66182
ENSMUSG00000033964|Zbtb41	9.05124	19.9803	14.0549	13.9794	14.8996	26.9731	19.003	25.0431	12.0391	23.9257	0.209169	0.571876	0.0541782	1.92541	1.48646	0.679502
ENSMUSG00000033952|Aspm	58.2613	59.9411	44.1633	67.9108	56.6453	37.9566	40.0066	30.0608	52.1493	44.8487	0.0596546	-0.484977	0.0079829	-2.65279	0.714508	1.22436
ENSMUSG00000104496|Gm5837	8.03927	10.9894	16.0498	7.98832	10.9331	7.99065	8.00137	8.01592	6.02061	9.96725	0.513024	-0.432912	0.252367	-1.14462	0.740765	0.289862
ENSMUSG00000101795|Gm5835	16.0819	21.9773	14.0589	21.9692	18.8718	30.9677	27.0042	25.0464	35.0939	30.9023	0.0453711	0.680507	0.00511623	2.79962	1.6027	1.34322
ENSMUSG00000018196|Glrx2	55.253	54.9446	47.175	53.926	51.6679	51.9427	60.0095	44.0847	62.1763	61.7978	0.779234	0.0906312	0.577678	0.55678	1.06484	0.108332
ENSMUSG00000026361|Cdc73	29.1315	23.9752	26.0956	19.9707	23.8437	24.9721	33.0051	22.043	30.0848	33.8924	0.582564	0.227443	0.322643	0.989041	1.17076	0.234656
ENSMUSG00000089640|Gm6397	3.01317	1.99769	2.00834	1.99687	1.98545	2.99686	4.00054	2.00427	2.00661	2.9905	1	0.347903	0.614136	0.504178	1.27271	NA
ENSMUSG00000026360|Rgs2	6.03731	17.9829	16.0566	19.975	14.9058	21.9785	10.0018	23.0379	5.02104	6.97045	0.848785	-0.161783	0.687981	-0.401596	0.89392	0.0712024
ENSMUSG00000018199|Ro60	8.03267	1.99675	10.03	1.9956	5.96234	4.99419	7.00104	2.006	5.01533	8.97456	0.999983	-0.000949781	0.99856	-0.00180499	0.999342	7.37852e-06
ENSMUSG00000018189|Uchl5	163.747	150.848	146.533	167.772	151.038	131.854	151.024	128.241	160.461	134.55	0.414041	-0.143468	0.169313	-1.37442	0.90534	0.382957
ENSMUSG00000006010|Odr4	56.2557	50.9483	56.2025	43.9382	51.6694	51.9429	52.0083	50.094	48.1406	62.796	0.930665	0.0331102	0.840082	0.201789	1.02322	0.0312066
ENSMUSG00000006005|Tpr	792.636	813.179	743.706	772.941	781.016	888.027	901.144	826.539	938.702	954.832	0.00764527	0.208131	0.000390092	3.5467	1.15519	2.11661
ENSMUSG00000100954|Gm10138	3.01437	0.998198	4.01344	3.99495	2.98014	2.99658	6.00076	3.00583	2.00724	1.99168	0.949586	0.093289	0.883515	0.146514	1.0668	0.0224656
ENSMUSG00000023150|Ivns1abp	278.28	266.73	267.978	323.558	286.171	302.668	376.06	353.656	338.974	273.089	0.140221	0.20885	0.0288624	2.18536	1.15577	0.853187
ENSMUSG00000052748|Swt1	282.292	279.718	232.85	290.603	270.277	239.736	287.046	304.565	256.741	236.211	0.868397	-0.0339521	0.719218	-0.359504	0.976741	0.0612814
ENSMUSG00000053286|Trmt1l	21.1107	32.9653	42.1533	47.9356	38.7492	58.9385	50.0078	64.1124	32.0971	31.8887	0.336711	0.373823	0.119654	1.55623	1.29578	0.472742
ENSMUSG00000026484|Rnf2	128.587	127.871	86.3221	95.8665	107.31	117.871	120.019	145.267	136.39	135.553	0.171509	0.262916	0.0390118	2.06406	1.1999	0.765714
ENSMUSG00000103928|Gm37893	9.03845	10.9904	8.02822	6.99027	8.94688	7.99151	5.00093	3.00811	3.01257	7.97431	0.319248	-0.704591	0.108554	-1.60473	0.613616	0.495872
ENSMUSG00000103238|Gm36527	2.01388	1.99696	2.011	3.994	2.97629	8.99207	8.00107	1.00409	11.0239	5.98146	0.0928483	1.42945	0.0155783	2.41865	2.69344	1.03223
ENSMUSG00000043019|Edem3	4.0205	2.99617	9.02678	7.99069	5.96392	6.99315	5.00081	4.00831	2.00887	1.98982	0.528893	-0.584772	0.270015	-1.10303	0.666754	0.276632
ENSMUSG00000014980|Tsen15	35.1516	32.9683	29.1033	14.9765	27.8251	17.9785	24.0039	21.0411	21.0637	32.8959	0.573645	-0.259118	0.313332	-1.00826	0.835598	0.241357
ENSMUSG00000032666|1700025G04Rik	0.00390518	0	1.00742	3.99436	1.98206	7.99308	9.00109	7.01081	7.01674	2.98838	0.0165061	2.2812	0.00115166	3.25059	4.86084	1.78236
ENSMUSG00000008475|Arpc5	95.4363	82.9155	75.2789	90.8754	82.4685	84.9062	106.017	116.212	94.2713	90.6981	0.338407	0.204773	0.1206	1.55226	1.1525	0.470561
ENSMUSG00000026480|Ncf2	4.02034	0.997767	9.02658	3.99395	4.96796	5.99383	8.00108	3.00702	6.01628	2.98752	0.880848	0.176908	0.742801	0.328146	1.13046	0.0550991
ENSMUSG00000042772|Smg7	69.3192	77.922	75.2723	61.9138	68.5603	75.9172	66.0107	78.1443	69.2004	73.7555	0.896665	0.0405356	0.772846	0.288654	1.0285	0.0473698
ENSMUSG00000100394|Gm28791	42.1944	26.9703	52.1845	40.9434	39.7428	44.951	59.009	39.074	38.1123	47.8433	0.619501	0.180922	0.361781	0.911976	1.13361	0.207958
ENSMUSG00000042708|Shcbp1l	5.02244	2.99633	3.01325	4.99333	2.97689	4.99465	8.00105	5.0091	3.01051	4.98381	0.64547	0.452537	0.395175	0.850271	1.36844	0.190124
ENSMUSG00000026478|Lamc1	1.01065	4.99472	8.02553	3.99372	3.97082	12.9894	6.00094	5.00976	1.00669	6.97865	0.595654	0.540185	0.335239	0.963615	1.45416	0.225006
ENSMUSG00000042699|Dhx9	154.713	149.848	145.534	137.809	145.066	195.787	187.03	215.397	194.558	194.358	0.00034162	0.429515	5.63512e-06	4.53964	1.34678	3.46646
ENSMUSG00000099858|Gm6652	18.0845	15.983	22.0778	23.9688	20.8692	16.9807	21.0033	20.0371	16.0487	16.9416	0.772919	-0.150059	0.569177	-0.569265	0.901214	0.111866
ENSMUSG00000042684|Npl	156.734	247.75	171.634	246.662	212.634	324.647	319.051	235.44	368.049	277.082	0.00164197	0.557777	4.92352e-05	4.05923	1.472	2.78464
ENSMUSG00000045968|Teddm2	3.01474	3.99618	2.00938	3.99483	2.97963	4.99526	3.00051	4.00705	3.00926	1.99146	0.95002	0.0879922	0.884565	0.145185	1.06289	0.0222671
ENSMUSG00000026473|Glul	402.86	547.447	481.757	559.234	514.71	864.058	633.101	736.366	613.768	586.053	0.00154103	0.454175	4.50122e-05	4.08012	1.37	2.81219
ENSMUSG00000100627|A830008E24Rik	7.02174	1.99773	1.00578	0	2.9821	0	2.00036	1.00296	3.00814	4.98733	1	-0.242004	0.766118	-0.297457	0.84557	NA
ENSMUSG00000026470|Stx6	18.0796	9.98845	20.0681	20.9735	15.8992	11.9858	19.0029	14.0269	13.0396	9.96202	0.55555	-0.321705	0.295166	-1.04686	0.800124	0.255277
ENSMUSG00000073535|Gm5532	23.0938	17.9829	7.03261	16.9777	16.8965	7.98933	9.00168	18.0317	18.0491	8.96516	0.508298	-0.402497	0.248653	-1.15363	0.756548	0.293882
ENSMUSG00000033684|Qsox1	41.1998	72.9278	88.3085	71.9033	68.5679	86.9083	44.0074	48.0926	45.1358	48.8325	0.345511	-0.329027	0.12444	-1.5364	0.796073	0.461538
ENSMUSG00000026469|Xpr1	139.64	114.883	100.373	124.828	124.202	122.864	185.029	171.315	155.445	144.521	0.0343982	0.367509	0.00339142	2.92984	1.29012	1.46346
ENSMUSG00000033701|Acbd6	74.3381	55.9421	71.2581	84.8863	68.5623	55.9371	73.0116	82.1501	69.1995	50.8246	0.750878	-0.10052	0.535462	-0.619689	0.932697	0.124431
ENSMUSG00000033671|Cep350	7.03078	9.99149	10.0307	2.99442	7.9537	4.99403	1.00039	1.00453	6.01757	8.9739	0.360778	-0.788841	0.134438	-1.49683	0.578809	0.44276
ENSMUSG00000026466|Tor1aip1	106.48	108.892	81.2975	82.886	93.4079	78.9126	69.0113	61.1181	90.2595	96.6816	0.273339	-0.256193	0.0839777	-1.72806	0.837295	0.563299
ENSMUSG00000050565|Tor1aip2	41.1979	50.9478	52.192	45.9352	41.7217	69.9252	64.0101	63.1161	72.2023	65.7852	0.0126194	0.530296	0.000787055	3.35731	1.44423	1.89896
ENSMUSG00000102964|9430034N14Rik	1.00437	0	1.00346	0.9987	0.993959	0	2.00023	0.000314868	0.000487665	0.996847	1	-0.415303	0.753844	-0.313575	0.749862	NA
ENSMUSG00000101523|Csnk2a3	6.02944	4.99421	10.0323	5.99124	6.95525	5.99299	8.00123	3.00802	8.02215	9.97057	0.967242	0.04175	0.92439	0.0949052	1.02936	0.0144649
ENSMUSG00000078193|Gm2000	26.1222	24.974	32.1141	24.9648	26.8264	27.9692	29.0046	23.045	31.0882	37.8807	0.742009	0.142426	0.521387	0.641209	1.10376	0.129591
ENSMUSG00000026600|Soat1	48.2259	41.9558	44.1661	52.9269	46.6943	58.9358	80.0123	70.1271	64.1821	52.8229	0.037726	0.478796	0.00389389	2.88663	1.39358	1.42336
ENSMUSG00000060519|Tor3a	41.1976	67.933	45.1693	53.9257	52.661	69.9254	57.0091	63.1159	55.1595	53.82	0.503784	0.196641	0.244569	1.16364	1.14603	0.297756
ENSMUSG00000026596|Abl2	91.4225	126.874	106.385	77.8909	98.3716	109.88	81.0132	98.1832	92.2679	115.62	0.970372	-0.0114222	0.936411	-0.0797821	0.992114	0.0130618
ENSMUSG00000033557|Fam20b	44.1912	36.9637	28.1048	30.9574	35.7766	20.9748	24.0041	37.0671	32.0925	25.9101	0.363633	-0.329728	0.136768	-1.48794	0.795687	0.439337
ENSMUSG00000026594|Ralgps2	59.2774	66.932	65.2392	62.9127	64.5839	78.9145	75.0119	88.1604	71.2051	68.7708	0.238517	0.260398	0.066996	1.8317	1.19781	0.622481
ENSMUSG00000033488|Cryzl2	29.1278	22.9766	21.0788	28.962	25.8382	16.9798	25.004	33.0574	15.0487	16.9388	0.581507	-0.258074	0.320785	-0.992847	0.836204	0.235445
ENSMUSG00000070565|Rasal2	14.0684	20.9798	19.0676	13.9797	17.8868	22.9765	12.0021	22.0386	12.0386	15.9457	0.977971	-0.0165602	0.954815	-0.0566616	0.988587	0.00967401
ENSMUSG00000049881|2810025M15Rik	71.3318	77.9209	63.2363	102.862	78.4971	81.9102	83.0133	102.186	86.2475	69.7642	0.724713	0.103168	0.494001	0.683959	1.07413	0.139834
ENSMUSG00000058267|Mrps14	122.559	122.877	127.459	120.835	113.277	97.8914	104.017	119.221	98.2866	105.647	0.236338	-0.209153	0.0659194	-1.83897	0.865045	0.626467
ENSMUSG00000040782|Cop1	63.2858	56.9426	48.1789	45.9353	53.6556	55.9386	56.009	57.1061	52.1519	68.7771	0.716903	0.113929	0.481622	0.703696	1.08217	0.14454
ENSMUSG00000014226|Cacybp	274.249	213.784	267.968	222.695	243.45	186.793	267.043	179.338	235.679	232.228	0.441605	-0.150412	0.190569	-1.3089	0.900993	0.354966
ENSMUSG00000040423|Rc3h1	46.2097	59.9423	48.1722	40.9434	48.695	45.9501	31.0053	49.0897	25.0799	33.8826	0.193488	-0.399062	0.0474086	-1.98263	0.758351	0.713347
ENSMUSG00000026705|Klhl20	19.0791	16.984	8.03453	8.98602	13.9123	9.98799	11.0019	14.0257	14.0399	14.9519	0.931677	-0.0658322	0.842442	-0.198771	0.955394	0.0307347
ENSMUSG00000026709|Dars2	35.1589	21.9759	42.1462	50.9354	34.7809	25.9702	43.0066	19.0398	30.0881	18.9292	0.296064	-0.43301	0.0958622	-1.66525	0.740715	0.528615
ENSMUSG00000026708|Cenpl	38.1741	23.9737	36.1319	26.9608	30.7968	31.964	50.0076	50.0887	36.1045	41.8638	0.1737	0.428915	0.0398091	2.05572	1.34622	0.7602
ENSMUSG00000026721|Rabgap1l	5.02373	4.9948	8.02517	4.99294	4.96722	4.99435	6.00092	6.01075	3.01114	3.98499	0.826364	-0.22231	0.650273	-0.453383	0.857192	0.0828287
ENSMUSG00000026701|Prdx6	120.561	183.816	123.454	145.8	140.102	181.803	119.019	157.292	164.472	173.428	0.4989	0.157329	0.23984	1.17539	1.11522	0.301987
ENSMUSG00000040297|Suco	19.0867	16.9825	22.0766	13.9794	18.8804	20.9778	16.0027	12.0253	20.0566	20.9327	0.977659	-0.0158956	0.954131	-0.0575202	0.989042	0.00981252
ENSMUSG00000026696|Vamp4	26.1096	21.9789	28.0919	21.9713	22.8623	9.98692	13.0023	7.01769	13.0413	14.9476	0.00512535	-1.06089	0.000224809	-3.68937	0.479337	2.29028
ENSMUSG00000026694|Eef1aknmt	34.1578	40.9597	39.1399	43.942	39.7514	40.9562	27.0046	30.0578	30.0895	25.9084	0.250612	-0.362159	0.0728965	-1.79348	0.778	0.600998
ENSMUSG00000026715|Serpinc1	48.2186	28.9685	32.1235	46.9362	42.7255	36.9582	61.0093	51.0933	56.1566	38.8679	0.376876	0.294678	0.14543	1.45587	1.22661	0.423801
ENSMUSG00000043467|Zbtb37	32.1545	47.9526	45.1624	41.9425	39.744	48.9476	39.0063	33.0642	49.1384	40.8635	0.949586	0.027984	0.88241	0.147915	1.01959	0.0224656
ENSMUSG00000053332|Gas5	199.92	245.753	230.837	241.67	229.539	229.749	211.034	169.319	239.689	205.316	0.489109	-0.12145	0.230007	-1.20034	0.919263	0.310594
ENSMUSG00000040124|Gorab	10.0467	6.99187	9.03448	3.99208	6.94883	12.9867	11.0017	10.0189	12.0331	18.9473	0.144981	0.812603	0.0304032	2.1648	1.75638	0.838688
ENSMUSG00000040225|Prrc2c	262.198	259.739	246.896	258.647	247.423	222.755	210.034	205.385	279.802	225.249	0.286521	-0.157318	0.0905597	-1.69245	0.89669	0.542843
ENSMUSG00000026585|Kifap3	13.0533	1.9961	9.03296	10.9859	7.94676	2.99482	15.0021	11.0193	9.02613	7.9722	0.923767	0.0973295	0.825474	0.22051	1.06979	0.0344376
ENSMUSG00000026698|Pigc	5.02473	6.99333	5.01959	3.99354	4.96583	5.99342	7.00106	10.0155	2.00943	6.97808	0.749375	0.299728	0.532723	0.623855	1.23091	0.125301
ENSMUSG00000026584|Scyl3	7.0418	10.9877	24.078	10.9833	13.9085	21.978	17.0027	13.0255	13.0395	19.9381	0.559963	0.343174	0.299215	1.03812	1.26854	0.25184
ENSMUSG00000041406|BC055324	85.392	90.9087	68.2541	82.8861	84.46	84.9068	78.0126	110.201	85.2461	90.6999	0.620693	0.124506	0.363039	0.90959	1.09013	0.207123
ENSMUSG00000041396|Mettl18	22.1052	20.9778	17.0686	29.9602	21.855	27.9698	32.0049	29.0528	37.0996	18.9322	0.350177	0.373274	0.127716	1.52317	1.29529	0.455712
ENSMUSG00000026577|Blzf1	28.1289	23.975	27.0992	33.9553	29.8122	30.9667	29.0046	26.0493	30.0855	17.9339	0.844638	-0.0932636	0.681141	-0.410907	0.9374	0.0733292
ENSMUSG00000026576|Atp1b1	20.0877	20.9801	10.0425	15.9779	17.888	17.9807	13.0022	23.0395	13.0404	11.9562	0.873357	-0.105044	0.727755	-0.348114	0.929776	0.0588083
ENSMUSG00000040843|Tiprl	345.579	365.633	310.127	314.57	336.857	275.697	280.045	282.528	289.837	302.992	0.0358188	-0.225113	0.0036336	-2.90833	0.855528	1.44589
ENSMUSG00000040836|Gpr161	132.619	194.804	146.539	203.722	163.947	223.757	188.03	211.391	233.667	171.428	0.113636	0.288775	0.0208857	2.31004	1.2216	0.944484
ENSMUSG00000026568|Mpc2	454.085	520.475	437.594	506.307	480.931	512.439	500.08	488.91	556.601	520.273	0.36942	0.103673	0.140772	1.47292	1.07451	0.432479
ENSMUSG00000026566|Mpzl1	22.1043	17.9804	33.1135	25.9647	24.8413	26.9709	30.0046	29.0524	19.0586	17.9354	0.984212	-0.0114401	0.963351	-0.0459491	0.992102	0.0069112
ENSMUSG00000026567|Adcy10	6.02814	1.99664	6.02229	6.99079	5.96112	5.9933	9.00127	4.00897	9.02286	5.9797	0.711324	0.332907	0.475874	0.712955	1.25955	0.147933
ENSMUSG00000040713|Creg1	38.1764	40.9588	38.1397	40.9442	37.7568	37.958	44.0069	37.0699	48.1347	32.8869	0.946113	0.0295804	0.874317	0.158178	1.02072	0.0240569
ENSMUSG00000026563|Tada1	36.1736	25.9708	63.2213	39.9437	41.728	63.9326	63.0097	34.0671	56.1584	52.8268	0.271202	0.383195	0.082874	1.73425	1.30423	0.566706
ENSMUSG00000026565|Pou2f1	13.0576	14.986	9.03562	5.98964	13.9162	9.98852	7.00133	14.0246	10.0303	14.9541	0.973561	-0.0252049	0.943707	-0.070611	0.982681	0.0116367
ENSMUSG00000026558|Uck2	412.89	514.484	357.301	411.438	404.423	396.566	278.045	302.567	458.316	363.789	0.256438	-0.223364	0.0754259	-1.77787	0.856566	0.591017
ENSMUSG00000026687|Aldh9a1	96.4215	68.9313	43.1648	62.914	63.5955	42.9505	48.008	59.1108	67.1919	64.7858	0.453773	-0.248312	0.202423	-1.27468	0.841881	0.343161
ENSMUSG00000052428|Tmco1	137.635	159.839	159.578	162.778	146.067	169.815	156.025	127.239	155.447	133.553	0.840512	-0.0455997	0.672899	-0.422173	0.968887	0.0754562
ENSMUSG00000026683|Nuf2	50.2246	62.94	42.1535	48.9344	47.701	37.9576	29.005	30.0595	42.1217	31.8885	0.0336879	-0.559006	0.00329197	-2.93907	0.67877	1.47253
ENSMUSG00000026674|Ddr2	1.01037	9.99199	1.00822	0.996916	3.97146	8.99188	1.00036	3.00713	9.02139	11.9702	0.363201	1.00086	0.136166	1.49022	2.00119	0.439853
ENSMUSG00000026670|Uap1	230.049	178.818	198.723	155.784	199.725	171.81	240.038	230.427	191.554	241.204	0.433495	0.158728	0.184953	1.32566	1.1163	0.363016
ENSMUSG00000026667|Uhmk1	156.723	206.793	149.549	133.814	155.004	200.781	190.03	214.396	161.468	207.316	0.102075	0.280542	0.0179387	2.36688	1.21465	0.99108
ENSMUSG00000026659|Dusp12	164.757	161.836	143.527	206.72	169.916	168.815	180.029	208.384	151.44	155.481	0.911928	0.0292135	0.802019	0.250735	1.02046	0.0400393
ENSMUSG00000026663|Atf6	30.1357	21.9767	23.0873	28.9607	25.8328	18.9773	33.0051	39.068	24.0715	27.9074	0.769347	0.137847	0.561948	0.579951	1.10026	0.113878
ENSMUSG00000104340|Gm10522	19.0786	7.99051	12.0449	13.9813	13.9129	6.99053	14.0022	17.0294	7.02499	15.95	0.853731	-0.135421	0.69834	-0.387562	0.910404	0.0686788
ENSMUSG00000059498|Fcgr3	67.3166	88.9105	79.2906	67.9047	79.4888	100.891	94.0149	86.1605	82.2383	114.628	0.114262	0.319855	0.0211535	2.30523	1.24821	0.9421
ENSMUSG00000058076|Sdhc	34.1483	14.9826	29.1035	34.9549	27.8248	16.9793	39.0058	19.0382	22.0662	20.9268	0.61053	-0.2568	0.35044	-0.933737	0.836942	0.214293
ENSMUSG00000038370|Pcp4l1	15.0739	16.9823	45.1366	13.9791	20.8695	25.9735	16.0027	13.027	3.01732	19.9343	0.446809	-0.52325	0.195098	-1.29564	0.695803	0.349878
ENSMUSG00000013593|Ndufs2	100.462	98.8998	82.3052	122.834	100.358	103.886	111.018	91.1716	126.359	95.6799	0.810159	0.0647972	0.62604	0.487308	1.04594	0.0914297
ENSMUSG00000053483|Usp21	8.05222	21.9766	32.1135	20.9694	19.8631	47.9525	33.0051	39.0682	21.0647	31.8968	0.0631778	0.748318	0.00874251	2.62196	1.67983	1.19944
ENSMUSG00000103983|Gm20045	8.02764	4.99549	3.0121	2.99546	4.97158	0	2.00043	2.00498	4.01131	3.98701	0.326218	-0.999917	0.113198	-1.58398	0.500029	0.486492
ENSMUSG00000052423|B4galt3	233.067	229.768	205.751	233.681	221.586	214.764	225.036	224.418	233.673	232.229	0.967165	0.00799918	0.924086	0.0952882	1.00556	0.0144995
ENSMUSG00000062963|Ufc1	96.4452	93.9044	82.3054	118.839	96.381	104.885	100.016	115.213	126.359	108.64	0.36942	0.1861	0.140752	1.473	1.13768	0.432479
ENSMUSG00000048865|Arhgap30	5.03081	5.99247	11.0401	12.9831	7.94329	15.9843	15.0022	11.0205	15.0394	7.97039	0.313939	0.596645	0.105478	1.61886	1.5122	0.503155
ENSMUSG00000026641|Usf1	64.3028	90.909	84.3059	76.8939	79.4909	101.89	73.0118	76.143	79.2295	98.6773	0.668846	0.115707	0.423246	0.800803	1.08351	0.174674
ENSMUSG00000103711|Tstd1	8.03412	10.9908	3.01514	6.99068	6.9567	5.99322	1.0004	7.01271	7.01969	5.97946	0.639964	-0.414413	0.387124	-0.864844	0.750325	0.193844
ENSMUSG00000013973|Dedd	70.3342	75.9212	99.3624	91.8729	83.4575	132.857	127.02	137.25	101.293	115.619	0.00130538	0.544694	3.47073e-05	4.14015	1.45871	2.88426
ENSMUSG00000013997|Nit1	31.142	26.9721	37.1298	41.946	36.7741	23.9724	26.0043	29.0545	20.0633	25.9111	0.143096	-0.476815	0.0298318	-2.17232	0.718562	0.844371
ENSMUSG00000006412|Pfdn2	237.09	220.776	239.874	259.645	236.487	254.721	284.045	270.503	292.84	268.111	0.0930489	0.198719	0.0156318	2.4174	1.14768	1.03129
ENSMUSG00000091993|B930036N10Rik	10.0414	6.99279	9.03061	2.99402	6.95456	4.99362	5.00093	3.00815	9.02428	13.9624	0.999983	-0.00064056	0.998901	-0.00137687	0.999556	7.37852e-06
ENSMUSG00000103883|Gm37010	2.01412	2.99617	6.02068	4.99305	3.97167	6.99315	6.00091	5.00948	8.01967	3.98521	0.512635	0.585478	0.251766	1.14607	1.50054	0.290192
ENSMUSG00000059058|Tma7-ps	53.2437	51.9475	58.2086	45.9359	50.6752	51.943	56.0089	41.0793	51.148	60.8018	0.989637	0.00560732	0.973119	0.0336967	1.00389	0.0045241
ENSMUSG00000038235|F11r	555.55	568.426	561.041	557.237	589.242	633.307	683.109	588.095	593.712	666.788	0.07928	0.160654	0.0122893	2.50373	1.11779	1.10084
ENSMUSG00000003458|Ncstn	18.0822	11.9865	15.057	13.9796	15.8959	18.9796	18.0029	21.0373	18.0516	20.9336	0.426196	0.371274	0.179357	1.34274	1.29349	0.370391
ENSMUSG00000026553|Copa	30.1447	33.9649	44.1571	31.9547	32.7845	43.9528	35.0057	45.0819	41.1174	45.8517	0.363573	0.28663	0.13662	1.4885	1.21979	0.439408
ENSMUSG00000003464|Pex19	311.436	319.676	332.212	389.467	345.789	463.494	454.072	492.912	381.099	350.832	0.012272	0.334836	0.000756209	3.36835	1.26123	1.91108
ENSMUSG00000050229|Pigm	16.0749	12.9858	20.0699	13.9798	17.8873	20.9782	26.0037	13.0262	9.03166	17.9412	0.877988	0.103026	0.735914	0.337269	1.07402	0.0565116
ENSMUSG00000026547|Tagln2	2.02501	24.9743	34.1184	32.9566	20.8588	58.9438	22.0037	15.0323	37.1005	19.9289	0.733073	0.412788	0.506679	0.664018	1.33126	0.134853
ENSMUSG00000026554|Dcaf8	86.4055	90.9065	103.379	119.836	101.347	132.856	135.021	153.28	112.324	109.634	0.0477133	0.35762	0.005606	2.76998	1.28131	1.32136
ENSMUSG00000013698|Pea15a	37.1595	30.9697	30.1067	16.9741	26.829	29.9679	19.0033	21.0414	21.0641	30.9004	0.632762	-0.219318	0.377815	-0.88193	0.858971	0.19876
ENSMUSG00000037860|Aim2	6.02669	8.99242	3.01415	6.99126	5.96312	7.99237	0.000167615	9.01401	1.00663	3.98487	0.641485	-0.494225	0.389838	-0.859911	0.709943	0.192813
ENSMUSG00000026526|Fh1	22.1	22.9773	22.0792	25.9662	24.8479	18.9787	19.0031	14.0291	17.0518	18.9355	0.295372	-0.422881	0.0954763	-1.66719	0.745934	0.529631
ENSMUSG00000039748|Exo1	80.3704	63.9336	75.2768	91.8752	76.5071	81.9099	112.017	90.1669	93.2665	76.7425	0.324735	0.227032	0.112058	1.58901	1.17042	0.488471
ENSMUSG00000104158|Gm38100	532.448	546.447	503.838	644.119	561.413	671.265	772.123	704.309	834.396	616.949	0.00138389	0.36817	3.94822e-05	4.11049	1.29071	2.8589
ENSMUSG00000057335|Cep170	35.152	35.9659	31.1092	25.9644	34.7904	14.9811	20.0034	16.0337	21.0639	24.9162	0.0211117	-0.748587	0.00158978	-3.15778	0.595186	1.67548
ENSMUSG00000078184|Rbm8a2	22.0978	23.9771	20.0721	21.9709	20.8697	16.9808	15.0026	11.0241	19.055	17.9393	0.29418	-0.446003	0.0949483	-1.66985	0.734074	0.531387
ENSMUSG00000015961|Adss	140.625	115.885	79.2929	112.848	108.317	61.9292	67.0111	111.204	71.211	73.7491	0.0225031	-0.532405	0.00180156	-3.12113	0.691401	1.64776
ENSMUSG00000104126|Gm37486	13.0603	9.98894	14.0503	11.983	11.9213	11.9864	16.0024	17.0296	10.0317	14.9519	0.747915	0.198667	0.53098	0.626511	1.14764	0.126148
ENSMUSG00000026502|Desi2	33.1386	20.9786	26.091	21.97	23.8511	10.9854	19.0031	24.0438	16.0501	18.9348	0.217292	-0.501495	0.0577716	-1.89743	0.706374	0.662957
ENSMUSG00000026504|Sdccag8	7.03369	5.99328	9.03135	7.9891	8.94533	8.99057	10.0015	4.00979	7.02116	7.97356	0.967816	-0.0372594	0.927485	-0.0910101	0.974504	0.0142073
ENSMUSG00000019699|Akt3	6.03669	10.9881	18.0606	6.98801	9.92994	23.9774	16.0024	16.0285	9.02974	16.9471	0.230144	0.656926	0.0634758	1.85584	1.57672	0.638001
ENSMUSG00000039630|Hnrnpu	1022.69	989.001	1088.96	1045.57	1039.37	1236.65	1237.2	1321.46	1250.6	1181.08	6.36697e-05	0.264016	6.11674e-07	4.98749	1.20082	4.19607
ENSMUSG00000104418|Gm37070	3.01021	0	2.00639	0.998346	1.98884	0	2.00028	1.00225	0.000880224	1.99418	1	-0.678722	0.49758	-0.678303	0.624718	NA
ENSMUSG00000026492|Tfb2m	48.2194	51.9485	54.1922	49.9325	50.6816	42.9524	40.0065	46.0857	25.0805	44.8505	0.199471	-0.35759	0.0503204	-1.95723	0.780467	0.700119
ENSMUSG00000038949|Cnst	35.1566	29.9697	40.1383	23.9655	32.7941	24.9715	27.0044	21.0424	22.0681	41.869	0.566085	-0.24213	0.305445	-1.02483	0.845496	0.247118
ENSMUSG00000026491|Ahctf1	141.648	142.856	130.475	127.824	135.138	131.855	130.021	131.245	145.418	140.534	0.996179	0.00241355	0.981429	0.0232779	1.00167	0.00166263
ENSMUSG00000055067|Smyd3	38.1786	46.9532	51.1812	39.9446	43.7218	55.941	40.0065	36.0692	36.1072	38.8686	0.821041	-0.0876906	0.641624	-0.465429	0.941028	0.0856351
ENSMUSG00000010609|Psen2	19.0772	4.993	6.02819	6.98837	10.9275	6.99068	19.0027	12.0226	21.0522	13.9553	0.349239	0.605004	0.127059	1.5258	1.52098	0.456878
ENSMUSG00000026490|Cdc42bpa	7.0302	5.99398	6.02173	3.99358	5.96209	4.99415	4.00075	3.00745	8.02066	7.97628	0.963115	-0.0505633	0.915265	-0.106399	0.965559	0.0163217
ENSMUSG00000026489|Coq8a	32.1303	19.9801	16.061	15.9771	18.8796	6.98951	17.0028	25.0435	15.0461	18.9371	0.579124	-0.31147	0.318531	-0.997481	0.80582	0.237229
ENSMUSG00000026497|Mixl1	20.1026	13.9827	29.1086	28.9593	22.8425	41.9559	54.008	43.0766	39.1095	35.8824	0.00209175	0.896277	6.8409e-05	3.98175	1.86126	2.67949
ENSMUSG00000058729|Lin9	13.0639	16.983	18.0639	16.977	17.8886	16.9816	14.0023	16.03	14.0423	16.9442	0.885451	-0.0892799	0.75287	-0.314858	0.939992	0.0528354
ENSMUSG00000026496|Parp1	241.113	259.737	256.938	260.642	244.431	326.643	327.052	354.657	346.995	325.92	8.95945e-06	0.412812	5.21657e-08	5.44377	1.33128	5.04772
ENSMUSG00000026499|Acbd3	27.1243	31.9688	33.1155	20.9696	28.8187	27.9696	25.0041	19.0384	22.0666	30.9001	0.672323	-0.183934	0.428721	-0.791383	0.8803	0.172422
ENSMUSG00000060743|H3f3a	83.3794	82.9169	85.307	79.891	80.4887	71.9205	71.0115	65.1236	73.2123	75.7477	0.33972	-0.2065	0.121251	-1.54954	0.866637	0.468879
ENSMUSG00000038806|Sde2	101.47	130.869	117.427	137.813	119.24	123.865	104.017	123.229	104.303	106.643	0.6127	-0.110679	0.353188	-0.928423	0.926152	0.212752
ENSMUSG00000026520|Pycr2	21.0834	9.98918	13.0467	13.9815	13.9142	1.99526	15.0023	3.00982	21.0524	8.96681	0.495376	-0.525686	0.235637	-1.18596	0.694629	0.305065
ENSMUSG00000026519|Tmem63a	6.03876	11.9867	16.0589	13.9799	11.9163	28.9723	19.0029	20.0355	14.0424	20.9346	0.0779625	0.779822	0.0119232	2.51441	1.71692	1.10811
ENSMUSG00000054135|A430110L20Rik	3.01545	5.9949	5.01647	2.9954	3.97484	2.99632	2.00043	4.00738	4.01143	2.98886	0.727708	-0.391876	0.497859	-0.677862	0.762138	0.138043
ENSMUSG00000038733|Wdr26	265.21	264.734	211.772	202.721	226.554	220.758	216.035	222.415	235.679	254.158	0.900711	-0.0272154	0.779994	-0.279327	0.981313	0.0454148
ENSMUSG00000026516|Nvl	140.643	97.8989	105.39	140.808	122.216	116.871	185.029	144.267	146.42	137.544	0.200458	0.266548	0.0507711	1.95341	1.20293	0.697976
ENSMUSG00000062169|Cnih4	228.046	253.745	241.878	276.624	240.468	224.753	231.037	211.395	216.626	210.298	0.157057	-0.181525	0.0341091	-2.11878	0.88177	0.803942
ENSMUSG00000004880|Lbr	133.614	159.84	113.418	121.832	134.143	130.856	120.019	181.332	129.375	150.503	0.669473	0.103306	0.424388	0.798832	1.07423	0.174267
ENSMUSG00000089429|Gm26004	1.00574	0.998742	2.00658	0.998294	0.992074	1.99802	1.0002	2.00337	1.0036	1.99401	1	0.414956	0.648854	0.455354	1.33326	NA
ENSMUSG00000038633|Degs1	136.593	97.9038	79.2863	42.937	91.4286	36.9556	57.0094	63.1198	41.1278	95.6897	0.278587	-0.608667	0.0862931	-1.71528	0.655802	0.555039
ENSMUSG00000026511|Srp9	71.3271	58.9392	73.2655	77.8944	71.5437	61.931	80.0127	89.1623	58.1718	67.7734	0.963112	0.0165711	0.913671	0.108409	1.01155	0.0163232
ENSMUSG00000047539|Fbxo28	31.1371	35.9661	22.0831	23.9667	26.8304	22.9742	14.0026	33.0584	19.059	24.9166	0.502222	-0.296089	0.242709	-1.16824	0.814458	0.299104
ENSMUSG00000022995|Enah	128.601	104.891	149.549	176.758	142.082	225.755	258.041	205.38	220.63	188.375	3.11671e-05	0.645768	2.60104e-07	5.15028	1.56457	4.5063
ENSMUSG00000103317|Gm38359	10.0437	5.99308	6.02501	5.99061	5.9564	5.99248	11.0016	16.0245	5.01778	11.9643	0.433495	0.556313	0.184876	1.32589	1.47051	0.363016
ENSMUSG00000102950|Gm37018	4.02171	3.99524	4.0172	4.99264	5.96185	6.99276	8.00115	8.01342	4.01364	7.97613	0.4498	0.606104	0.198604	1.28554	1.52214	0.346981
ENSMUSG00000102760|Gm37258	7.0302	3.99527	7.02392	5.99184	5.96209	4.99415	8.00115	3.00745	4.01355	6.97822	0.883924	-0.152124	0.748278	-0.320911	0.899924	0.0535852
ENSMUSG00000056050|Mia3	72.3191	58.9413	43.1618	51.9286	54.6525	36.9572	49.0079	65.1182	47.1383	50.8299	0.602327	-0.174146	0.341698	-0.950815	0.886292	0.220168
ENSMUSG00000030768|Disp1	4.01455	0.998495	2.00775	2.99635	1.98648	0.998365	3.00043	1.00278	3.00771	0.99505	1	-0.414864	0.588694	-0.54073	0.75009	NA
ENSMUSG00000046836|Brox	15.0717	16.9828	11.0457	14.9787	14.9011	19.9789	16.0026	29.0476	15.045	15.9459	0.423834	0.39566	0.177307	1.34909	1.31554	0.372804
ENSMUSG00000042901|Aida	14.0578	6.992	6.02626	9.98635	8.94087	8.9898	10.0016	17.0269	7.0229	7.9714	0.854511	0.149136	0.699198	0.386403	1.1089	0.0682822
ENSMUSG00000072258|Taf1a	121.559	153.847	141.511	134.816	132.159	138.849	121.019	151.279	77.2317	100.66	0.378738	-0.215411	0.14668	-1.45136	0.861301	0.421661
ENSMUSG00000039384|Dusp10	41.1975	41.9558	32.1272	57.921	45.7	65.9292	66.0104	79.1414	73.2043	54.8172	0.00644113	0.631083	0.000305649	3.61046	1.54873	2.19104
ENSMUSG00000073481|Mtarc2	87.4004	77.9205	56.214	96.8687	77.5003	86.9048	96.0152	90.1673	113.319	79.7329	0.331792	0.235431	0.116479	1.56973	1.17726	0.479134
ENSMUSG00000039349|C130074G19Rik	110.511	176.825	105.388	138.811	125.202	120.867	90.0148	106.2	133.383	135.552	0.532101	-0.164448	0.272926	-1.09635	0.89227	0.274006
ENSMUSG00000026617|Bpnt1	23.1151	22.9748	19.0787	37.9489	25.8254	41.9555	55.0082	45.0802	41.115	30.8951	0.0170654	0.730942	0.00120099	3.23864	1.65972	1.76788
ENSMUSG00000039318|Rab3gap2	19.0825	13.9855	12.0471	8.98544	12.9133	11.9858	15.0024	19.0334	20.0538	17.9429	0.543829	0.326393	0.284776	1.06965	1.25387	0.264538
ENSMUSG00000026618|Iars2	14.058	4.99346	11.0389	11.9845	9.9364	5.99208	12.0018	8.01614	10.0289	9.96679	0.818431	-0.176852	0.637511	-0.471182	0.884631	0.0870177
ENSMUSG00000039239|Tgfb2	33.1364	31.9708	21.0761	17.9746	25.844	9.98653	9.00184	12.026	20.0581	20.9308	0.0380752	-0.85233	0.00394977	-2.88215	0.55389	1.41936
ENSMUSG00000026615|Eprs	203.934	216.782	201.733	217.703	198.732	182.799	182.029	208.387	199.575	179.401	0.399057	-0.125791	0.160862	-1.40218	0.916502	0.398965
ENSMUSG00000039224|D1Pas1	30.1263	30.9716	18.0677	20.9715	26.8395	14.9822	10.002	16.0318	13.0425	19.9334	0.0439922	-0.779007	0.00488375	-2.8146	0.582768	1.35662
ENSMUSG00000001305|Rrp15	258.183	222.774	242.884	277.621	249.409	246.729	264.042	266.495	250.723	237.21	0.933796	0.0163967	0.846895	0.193081	1.01143	0.029748
ENSMUSG00000039210|Gpatch2	26.1167	30.9706	29.1007	20.9706	25.839	22.9747	11.0022	19.0372	22.0644	21.9261	0.248561	-0.455188	0.0717101	-1.80095	0.729415	0.604567
ENSMUSG00000104394|Gm37254	1.00989	1.99701	3.01337	5.99248	2.97669	10.9911	8.00106	4.00804	5.01422	2.98783	0.244629	1.04793	0.0698159	1.8131	2.06756	0.611493
ENSMUSG00000026608|Kctd3	90.4042	57.9401	84.3008	58.9176	72.5385	50.9419	76.0121	69.1291	63.1846	80.7354	0.764493	-0.0985554	0.554471	-0.591074	0.933968	0.116627
ENSMUSG00000026605|Cenpf	110.497	85.9131	91.3308	103.86	91.4189	77.9136	84.0135	98.181	66.1964	66.7718	0.157615	-0.297251	0.0342863	-2.11669	0.813802	0.802402
ENSMUSG00000102824|Pdcd5-ps	4.01718	2.99681	3.01153	1.99652	2.97988	3.99591	2.00041	3.0059	3.00915	4.98583	0.894694	0.180472	0.769102	0.29355	1.13325	0.0483255
ENSMUSG00000026603|Smyd2	8.03351	2.99589	7.02438	2.99442	3.96962	7.99202	9.00126	5.01016	4.01382	8.9739	0.572421	0.484737	0.311624	1.01182	1.39933	0.242284
ENSMUSG00000026634|Angel2	83.3778	73.9253	66.2438	63.911	69.5531	68.9238	66.0107	113.203	58.1725	75.7487	0.772879	0.0978651	0.568228	0.570664	1.07019	0.111889
ENSMUSG00000066595|Flvcr1	19.0782	11.9876	17.0571	12.9823	13.9133	8.98893	11.0018	7.01605	13.0374	10.9617	0.287382	-0.5564	0.0910682	-1.68979	0.679997	0.54154
ENSMUSG00000062510|Nsl1	28.1244	21.9774	19.0732	35.9548	25.838	15.9806	18.0031	23.0433	27.0759	20.9282	0.463028	-0.318604	0.209737	-1.25429	0.801845	0.334393
ENSMUSG00000089872|Rps6kc1	4.02561	11.9889	1.01064	9.98664	6.95072	16.9845	5.00101	14.0229	13.0337	7.972	0.309422	0.746835	0.103291	1.62911	1.67811	0.509449
ENSMUSG00000026627|Pacc1	7.03529	4.99369	9.03283	4.99145	6.95127	10.9887	9.00144	3.00878	16.0386	15.9557	0.27831	0.736811	0.0861532	1.71605	1.66649	0.555471
ENSMUSG00000103433|Gm2272	6.02373	4.99534	3.0125	3.99447	3.97431	1.99697	2.00044	2.00516	6.01491	4.98469	0.74026	-0.371772	0.517787	-0.64676	0.772833	0.130616
ENSMUSG00000102246|9430037O13Rik	2.01229	1.9973	3.0121	1.99634	1.98302	4.9951	6.0008	4.0073	5.01292	4.98516	0.205318	1.18458	0.0526593	1.9377	2.27297	0.687574
ENSMUSG00000026626|Ppp2r5a	7.0373	17.9845	9.0347	6.98891	9.93517	13.9859	2.00066	9.01776	15.039	12.9595	0.954062	0.0560558	0.893328	0.134095	1.03962	0.0204235
ENSMUSG00000026623|Lpgat1	52.2451	81.9198	64.2326	64.9116	64.5897	76.9177	46.0077	55.1042	58.1692	55.8119	0.581286	-0.167306	0.320511	-0.993408	0.890504	0.23561
ENSMUSG00000037474|Dtl	165.759	154.843	159.58	134.814	156.003	153.831	169.027	171.318	152.441	191.37	0.501531	0.120343	0.242163	1.1696	1.08699	0.299702
ENSMUSG00000037461|Ints7	51.2396	54.944	63.2281	64.9121	55.642	63.9305	57.0092	67.1232	61.1758	51.8246	0.873357	0.0540909	0.727728	0.34815	1.0382	0.0588083
ENSMUSG00000055833|1700034H15Rik	39.1776	51.9505	51.1761	42.9428	42.7345	37.9586	21.0038	21.0439	24.0754	30.894	0.00690371	-0.755992	0.000338989	-3.58352	0.592139	2.16092
ENSMUSG00000037434|Slc30a1	11.0524	4.99302	10.0389	7.98738	7.9414	17.9824	19.0027	8.01721	20.0502	12.9577	0.0819986	0.893132	0.0129304	2.48568	1.8572	1.08619
ENSMUSG00000026622|Nek2	394.812	425.571	341.246	390.465	396.469	433.525	438.07	488.907	430.239	454.493	0.0510559	0.204392	0.00621292	2.73633	1.1522	1.29195
ENSMUSG00000037395|Rcor3	11.0446	4.99406	7.02631	5.99102	7.95005	3.99433	6.00105	20.0276	1.00771	5.97823	0.999983	0.00022891	0.999653	0.000434448	1.00016	7.37852e-06
ENSMUSG00000016181|Utp25	31.1471	53.9489	36.1316	41.9439	38.7553	42.9542	25.0043	31.0596	31.0924	29.8968	0.32603	-0.335801	0.112979	-1.58494	0.792344	0.486743
ENSMUSG00000079144|A130010J15Rik	9.03618	1.99666	6.02215	5.99168	5.96136	3.99476	12.0015	3.0076	4.01382	7.97583	0.934868	0.0958016	0.848321	0.191261	1.06866	0.0292496
ENSMUSG00000016481|Cr1l	9.04353	8.99046	9.03448	7.98801	7.94431	12.9867	14.002	8.01635	13.035	10.9641	0.452581	0.456572	0.201103	1.27842	1.37228	0.344304
ENSMUSG00000095123|Gm21781	13.062	8.9894	23.0743	14.9796	13.9099	15.9829	18.0027	13.0251	6.02353	16.9459	0.91633	-0.0805518	0.810159	-0.240221	0.945696	0.037948
ENSMUSG00000075327|Zbtb2	16.0721	11.9871	21.0697	7.98663	15.9005	11.986	13.0022	19.0331	8.02824	20.9366	0.999983	-0.00031015	0.999259	-0.000929143	0.999785	7.37852e-06
ENSMUSG00000019763|Rmnd1	24.1055	26.9747	22.0782	15.9768	21.8638	16.9806	17.0028	8.01967	18.0534	24.9215	0.420345	-0.385116	0.17495	-1.35647	0.765718	0.376394
ENSMUSG00000038587|Akap12	48.2256	61.9383	50.185	63.914	53.656	59.9349	45.0074	72.1301	46.1366	51.8261	0.968845	-0.0151814	0.929922	-0.087943	0.989532	0.0137457
ENSMUSG00000019768|Esr1	3.01545	2.99661	2.00985	3.99459	2.97865	2.99632	4.00063	9.01224	1.00561	4.985	0.621541	0.552943	0.36419	0.90741	1.46708	0.20653
ENSMUSG00000019773|Fbxo5	152.699	151.847	138.506	135.813	148.055	127.858	156.025	154.287	154.444	173.428	0.709185	0.0756542	0.47306	0.71751	1.05384	0.14924
ENSMUSG00000019796|Lrp11	14.0682	12.9858	8.03705	13.9797	12.9106	22.9766	24.0035	21.0372	21.0576	17.9411	0.0498716	0.787716	0.00603008	2.74614	1.72634	1.30215
ENSMUSG00000019794|Katna1	157.729	192.806	192.698	171.764	176.87	218.762	166.027	146.276	204.587	188.375	0.827555	0.0511164	0.651815	0.451243	1.03607	0.0822031
ENSMUSG00000015755|Tab2	49.2221	48.9513	47.1698	32.9526	43.7206	47.9481	40.0065	46.0853	32.0978	50.8345	0.939633	-0.0328887	0.860777	-0.175385	0.977461	0.0270416
ENSMUSG00000040006|Ginm1	7.04059	11.9873	26.0804	6.98794	14.9067	19.9802	17.0026	2.0084	12.0363	18.9422	0.951011	0.0625157	0.886799	0.142356	1.04429	0.0218146
ENSMUSG00000015757|Ppil4	147.679	171.828	146.534	170.767	162.963	163.821	151.024	155.289	141.41	139.533	0.62617	-0.090756	0.370365	-0.895789	0.939031	0.203308
ENSMUSG00000019795|Pcmt1	448.056	434.561	483.756	453.379	459.072	448.508	542.087	483.9	443.279	484.392	0.551795	0.0760739	0.291777	1.05423	1.05415	0.258223
ENSMUSG00000040021|Lats1	8.04059	9.9897	15.0491	5.98991	7.94396	10.9881	16.0023	14.024	3.01443	12.9595	0.718301	0.277901	0.483747	0.700289	1.21243	0.143693
ENSMUSG00000040034|Nup43	302.396	384.612	392.426	429.413	374.608	471.485	425.068	450.837	392.131	371.763	0.273744	0.164669	0.084235	1.72662	1.12091	0.562655
ENSMUSG00000015305|Sash1	5.02693	4.99409	12.0373	8.98845	6.95434	7.99143	8.00125	2.00668	9.0244	7.97405	0.904954	-0.118625	0.788508	-0.268248	0.921065	0.0433737
ENSMUSG00000019790|Stxbp5	50.2182	26.9712	37.1344	34.9518	38.7557	28.9669	43.0067	35.0657	30.0898	33.886	0.737651	-0.136682	0.513457	-0.653464	0.909609	0.132149
ENSMUSG00000045455|Gm9797	6.02744	2.99597	7.02392	6.99102	4.96605	4.99415	8.00115	5.00996	8.02066	2.98674	0.963115	0.0509845	0.915096	0.106612	1.03597	0.0163217
ENSMUSG00000047648|Fbxo30	93.4213	106.895	82.2978	53.9229	80.4878	77.9145	48.0081	74.1389	82.2361	83.7234	0.554282	-0.188133	0.29438	-1.04856	0.877741	0.256269
ENSMUSG00000055493|Epm2a	54.2422	50.9495	45.1642	25.9608	41.7304	38.9562	38.0063	35.0681	56.1569	62.8007	0.856265	0.0833731	0.701796	0.382897	1.05949	0.0673919
ENSMUSG00000090112|Shprh	17.081	15.983	19.0696	20.9719	18.8788	22.9758	24.0036	23.0411	13.042	15.9442	0.851801	0.106117	0.694914	0.392195	1.07633	0.0696618
ENSMUSG00000078348|Sf3b5	120.546	93.9044	118.426	96.8666	107.317	85.9043	87.0141	98.1837	110.317	116.616	0.651411	-0.108688	0.402139	-0.837807	0.927431	0.186145
ENSMUSG00000019814|Ltv1	245.126	229.767	189.698	275.624	241.456	288.685	295.047	303.562	290.835	233.222	0.0819814	0.256118	0.0129197	2.48597	1.19426	1.08628
ENSMUSG00000019809|Pex3	110.505	107.891	88.326	144.806	111.293	95.894	100.016	90.1702	122.349	84.713	0.424876	-0.190871	0.178155	-1.34646	0.876077	0.371738
ENSMUSG00000019808|Adat2	21.0952	24.9762	19.07	25.9667	20.8686	13.9832	17.0028	11.0243	28.0746	12.9516	0.350235	-0.431643	0.127859	-1.5226	0.741417	0.45564
ENSMUSG00000019820|Utrn	18.0886	26.9735	28.0984	19.9715	21.8579	24.9729	20.0033	12.0268	33.0888	28.908	0.937283	0.0495142	0.853792	0.184282	1.03492	0.0281292
ENSMUSG00000019868|Vta1	30.1391	26.972	26.0984	27.9609	28.8133	31.9651	33.0052	30.0564	35.0989	37.8787	0.456628	0.263284	0.205073	1.26723	1.20021	0.340437
ENSMUSG00000093798|Gm8355	38.1685	33.9663	32.116	26.962	32.7929	22.9731	29.0047	25.0488	33.0943	33.8892	0.63494	-0.18746	0.380594	-0.876802	0.878151	0.197268
ENSMUSG00000039910|Cited2	16.0654	12.9876	10.0374	5.98985	10.9305	13.9858	8.00142	8.01655	8.02565	11.9615	0.828761	-0.163712	0.65376	-0.448545	0.892725	0.0815709
ENSMUSG00000019854|Reps1	40.1778	44.957	39.1379	23.965	33.7854	22.9728	24.0041	39.0706	25.0765	33.8879	0.382005	-0.327825	0.148795	-1.4438	0.796737	0.417931
ENSMUSG00000059554|Ccdc28a	19.085	20.9799	8.037	17.9757	15.8966	14.983	9.00175	20.0358	25.0656	16.9436	0.923767	0.0694506	0.825608	0.220337	1.04932	0.0344376
ENSMUSG00000039835|Nhsl1	11.0423	6.99309	7.02497	2.99428	6.95645	3.99463	4.00078	10.0161	2.00982	8.97328	0.778384	-0.271732	0.576784	-0.558089	0.828325	0.108806
ENSMUSG00000020009|Ifngr1	89.3947	90.9118	63.2298	56.921	79.5058	40.9524	45.0075	38.0761	61.1771	63.7882	0.014745	-0.609653	0.00096297	-3.30113	0.655354	1.83135
ENSMUSG00000071369|Map3k5	41.1884	41.9579	37.137	44.9395	39.7456	39.9561	39.0063	49.0887	38.1111	30.8922	0.89099	-0.056975	0.761211	-0.303891	0.961278	0.0501271
ENSMUSG00000019996|Map7	55.2546	47.9504	48.1793	40.9412	45.6992	47.9461	70.0109	78.1402	67.19	68.7765	0.0394815	0.480449	0.00415797	2.86592	1.39518	1.40361
ENSMUSG00000111356|Rpl32l	4.01932	4.99516	5.01746	5.99267	4.96954	3.9954	4.00067	1.00388	6.01548	2.98816	0.638928	-0.473425	0.385529	-0.867753	0.720252	0.194548
ENSMUSG00000019992|Mtfr2	22.1026	21.9775	22.0813	22.9684	24.8438	24.9731	23.0037	25.0459	26.0733	16.939	0.963115	0.0256162	0.9153	0.106356	1.01791	0.0163217
ENSMUSG00000037608|Bclaf1	661.032	690.303	736.674	721.014	722.397	745.184	652.104	718.337	635.835	668.777	0.70929	-0.0461633	0.473567	-0.716688	0.968509	0.149176
ENSMUSG00000019977|Hbs1l	21.1001	25.9741	23.085	26.9639	23.8471	23.9736	20.0034	30.0535	27.0763	18.9331	0.983609	-0.0114035	0.961942	-0.0477171	0.992127	0.0071776
ENSMUSG00000097473|Gm26585	1.00701	1.99781	2.0079	1.99703	0.990316	1.99762	2.00035	4.00601	2.00627	3.98931	1	0.80746	0.284982	1.06919	1.75013	NA
ENSMUSG00000019970|Sgk1	83.3891	116.883	75.2811	87.8782	95.3883	112.877	98.0157	138.252	96.2789	108.641	0.210934	0.271957	0.0550034	1.91885	1.20744	0.675854
ENSMUSG00000071359|Tbpl1	46.2057	40.9591	58.1984	39.9456	41.7373	35.9601	30.005	21.0442	32.0957	35.8792	0.0532394	-0.550544	0.00664911	-2.71393	0.682763	1.27377
ENSMUSG00000061983|Rps12	85.3956	84.9134	99.3599	105.856	94.3972	97.8929	104.017	73.1397	110.314	96.679	0.902535	0.0367063	0.783271	0.27506	1.02577	0.0445361
ENSMUSG00000037455|Slc18b1	5.03194	12.9871	12.0441	8.98634	9.93203	18.9816	12.0019	23.0361	7.02457	10.9622	0.363201	0.555737	0.136192	1.49012	1.46992	0.439853
ENSMUSG00000037440|Vnn1	160.744	93.901	92.3509	130.817	134.127	185.796	347.054	301.552	248.71	262.14	7.07526e-09	1.1364	5.49268e-12	6.89222	2.19832	8.15026
ENSMUSG00000019998|Stx7	10.0489	13.9865	9.03611	15.9799	11.9237	12.9861	13.002	18.0298	8.02653	4.97716	0.904776	-0.0970108	0.786949	-0.270275	0.934968	0.0434588
ENSMUSG00000019984|Med23	36.1771	53.9453	55.2011	47.9329	49.6777	69.9254	54.0087	65.119	60.172	65.7857	0.11905	0.374749	0.0224121	2.28331	1.29661	0.924272
ENSMUSG00000019989|Enpp3	102.482	136.861	79.3016	167.772	122.211	169.815	161.026	211.386	175.501	148.507	0.0174576	0.508998	0.00123669	3.23028	1.42306	1.75801
ENSMUSG00000019987|Arg1	35.1617	19.9772	28.107	32.9542	28.8085	30.9651	53.008	49.0867	36.1039	39.87	0.0900346	0.527678	0.0148441	2.43616	1.44161	1.04559
ENSMUSG00000039166|Akap7	15.0598	13.9875	4.02044	9.98654	9.93749	5.99221	5.00102	12.0208	8.02458	8.96956	0.574776	-0.405586	0.314244	-1.00636	0.75493	0.240502
ENSMUSG00000112808|Gm4739	9.03766	6.99297	5.02068	5.99134	6.95572	3.99454	6.00101	8.01415	6.0183	8.97284	0.966276	-0.0428917	0.921767	-0.0982077	0.970707	0.0148988
ENSMUSG00000019978|Epb41l2	30.1417	33.9656	34.1242	29.9579	31.7942	38.9582	40.0062	22.045	44.1218	34.8844	0.667152	0.17021	0.420231	0.80602	1.12522	0.175775
ENSMUSG00000039089|L3mbtl3	22.1099	30.9685	27.1021	30.9572	25.8275	38.9587	32.0051	43.0762	36.102	33.8883	0.177923	0.42597	0.0413509	2.03999	1.34348	0.749767
ENSMUSG00000039031|Arhgap18	33.1623	40.9574	51.1852	31.953	44.7103	60.935	56.0088	54.0995	50.1444	69.7783	0.0344817	0.526807	0.0034123	2.92793	1.44074	1.46241
ENSMUSG00000064208|Gm10145	12.051	8.99077	10.0357	7.98841	9.93772	5.99224	10.0016	5.01184	12.032	9.96748	0.807973	-0.188284	0.620583	-0.495024	0.877649	0.0926031
ENSMUSG00000069682|Gm10275	7.03621	8.99068	14.0454	6.98923	9.93705	12.987	11.0017	5.01197	9.02671	9.96713	0.970372	0.0304141	0.936369	0.0798348	1.02131	0.0130618
ENSMUSG00000038876|Rnf146	60.2601	39.9596	43.1551	45.9384	43.7247	20.9738	37.006	28.0558	40.1158	40.8645	0.112022	-0.480449	0.0204585	-2.31783	0.716754	0.950697
ENSMUSG00000075266|Cenpw	65.2958	72.9282	73.2596	54.9241	60.6145	51.9421	46.0076	46.0888	55.1605	61.7957	0.179706	-0.325162	0.0419751	-2.03377	0.798209	0.745436
ENSMUSG00000111080|Gm20300	3.01545	0	7.0203	3.99459	2.97865	2.99632	6.00081	7.01039	1.00561	2.98886	0.86462	0.234218	0.713762	0.366808	1.17627	0.0631749
ENSMUSG00000019792|Trmt11	38.1783	46.9533	39.1443	46.9367	42.7275	47.9484	37.0061	41.077	47.1338	35.8772	0.937283	-0.0336186	0.853636	-0.184481	0.976967	0.0281292
ENSMUSG00000110960|Supt4b	11.0484	7.99139	12.0407	10.9856	9.93727	6.99141	8.00137	6.0133	10.0285	10.9651	0.655255	-0.308045	0.406824	-0.829496	0.807736	0.18359
ENSMUSG00000019791|Hint3	18.08	12.9861	15.0555	16.9772	13.9079	11.9857	20.003	9.02003	24.0623	13.9519	0.958718	0.0372986	0.904338	0.120183	1.02619	0.0183092
ENSMUSG00000039697|Ncoa7	5.01939	4.99575	3.01138	5.99354	3.97655	1.99725	2.0004	2.00468	1.00516	0.994074	0.132566	-1.52319	0.0265389	-2.21823	0.347916	0.877568
ENSMUSG00000039531|Zup1	31.1432	23.9744	27.1016	26.9619	26.8232	29.9668	44.0066	27.052	47.1265	27.9049	0.30109	0.372362	0.0985211	1.65207	1.29447	0.521304
ENSMUSG00000019785|Clvs2	2.01153	3.99628	3.01138	2.99572	2.98014	4.99538	5.00068	2.00467	1.00516	2.98963	0.949586	0.0932808	0.883131	0.147001	1.06679	0.0224656
ENSMUSG00000046031|Calhm6	21.0947	18.9807	23.0804	18.9739	21.8647	15.9816	20.0032	14.0285	17.0508	19.9342	0.588166	-0.257318	0.327707	-0.978743	0.836642	0.2305
ENSMUSG00000019782|Rwdd1	186.858	201.797	213.774	199.727	201.716	195.785	184.03	189.353	177.514	198.341	0.588539	-0.0871129	0.328437	-0.977267	0.941405	0.230224
ENSMUSG00000111905|Gm48045	12.0592	12.9863	15.0548	14.9794	13.909	12.9851	21.0031	16.0294	12.0372	17.9431	0.711324	0.213639	0.475887	0.712934	1.15961	0.147933
ENSMUSG00000047514|Tspyl1	50.2235	49.951	49.174	44.9393	46.7076	27.9671	37.006	34.0656	39.1139	31.889	0.0504666	-0.503183	0.00613141	-2.74067	0.705548	1.297
ENSMUSG00000111361|Gm47445	5.02424	4.99468	6.02144	5.99195	4.96651	5.99355	6.00094	4.00863	5.01523	6.97851	0.961615	0.0525536	0.911318	0.111377	1.0371	0.0169988
ENSMUSG00000019777|Hdac2	63.2861	70.9304	51.1886	58.9198	57.6332	51.9424	49.008	49.0932	61.1746	48.8344	0.426196	-0.215649	0.179454	-1.34244	0.861159	0.370391
ENSMUSG00000111877|Gm6477	8.04084	8.99034	16.0518	10.985	10.9305	10.988	12.0019	10.0192	6.02144	11.9615	0.890867	-0.108915	0.76075	-0.304496	0.927285	0.050187
ENSMUSG00000111045|Gm47598	12.0461	2.99566	10.0323	2.99411	5.95933	2.99529	10.0014	6.01194	7.02035	8.97255	0.968946	0.0410637	0.931168	0.086376	1.02887	0.0137005
ENSMUSG00000019838|Slc16a10	77.3552	88.9114	108.382	73.8982	86.4538	86.9057	60.0099	76.1422	45.1391	77.7414	0.196661	-0.330322	0.0489316	-1.96919	0.795359	0.706281
ENSMUSG00000038510|Rpf2	240.103	245.752	241.88	281.616	263.323	240.736	287.046	255.476	251.726	226.245	0.949223	-0.0131678	0.881537	-0.149021	0.990914	0.0226316
ENSMUSG00000019837|Gtf3c6	110.504	103.895	76.2848	101.86	105.329	110.879	99.0159	109.202	109.314	100.665	0.717442	0.0875598	0.482193	0.702779	1.06257	0.144213
ENSMUSG00000075232|Amd1	83.3808	80.9184	86.3114	63.9104	79.4926	75.9163	81.013	89.1643	62.1843	93.6933	0.930943	0.0290468	0.840604	0.201121	1.02034	0.0310771
ENSMUSG00000019841|Rev3l	32.1466	34.9655	28.1043	20.9687	29.8081	30.966	30.0048	38.0683	23.0709	40.8707	0.711865	0.158969	0.47658	0.711814	1.11649	0.147603
ENSMUSG00000019831|Wasf1	10.0475	9.98958	10.0376	9.98587	10.93	11.9872	9.00154	11.0205	16.0413	8.96804	0.821357	0.160998	0.642349	0.464417	1.11806	0.0854682
ENSMUSG00000038481|Cdk19	18.0875	15.9824	23.0833	14.9772	17.8794	24.9733	23.0037	32.0552	21.0616	29.9068	0.152564	0.541644	0.0327631	2.13497	1.45563	0.816548
ENSMUSG00000038446|Cdc40	53.2397	58.9424	47.1713	48.9334	52.6697	39.9551	35.0059	46.0861	41.121	41.8584	0.173757	-0.355123	0.0398941	-2.05484	0.781803	0.760058
ENSMUSG00000019826|Zbtb24	34.1583	37.962	44.1551	39.9463	38.7558	42.9543	35.0056	24.0485	27.0826	33.886	0.456628	-0.258473	0.205028	-1.26736	0.835972	0.340437
ENSMUSG00000038417|Fig4	79.3668	69.9279	74.2739	89.8775	77.5005	80.9108	87.0139	83.1554	130.363	84.718	0.292721	0.253719	0.0941365	1.67397	1.19228	0.533546
ENSMUSG00000091415|Ak9	4.0176	1.99737	4.01394	0	2.97938	2.99644	5.0007	2.00486	4.01106	6.9821	0.536143	0.691349	0.27715	1.08674	1.61479	0.270719
ENSMUSG00000019822|Smpd2	50.2217	31.9665	42.1516	32.9534	40.7414	32.9627	49.0076	32.062	37.1082	42.8594	0.949586	-0.0294597	0.88293	-0.147256	0.979787	0.0224656
ENSMUSG00000019818|Cd164	128.593	141.857	139.507	154.789	136.13	148.837	139.022	151.281	163.467	108.632	0.937867	0.0209961	0.855966	0.181511	1.01466	0.0278589
ENSMUSG00000019813|Cep57l1	21.0986	25.9746	21.0781	14.9772	19.869	24.9732	21.0034	21.0399	24.0685	30.9039	0.588518	0.244323	0.32804	0.97807	1.18454	0.23024
ENSMUSG00000038332|Sesn1	20.0925	18.9805	21.076	18.9735	18.8772	21.9763	20.0032	23.0417	15.047	22.9259	0.900421	0.0719029	0.779229	0.280323	1.0511	0.0455542
ENSMUSG00000048756|Foxo3	40.1953	36.9599	76.27	41.9396	49.6745	78.916	89.0137	59.1105	49.1458	83.7316	0.0605857	0.55484	0.00816535	2.64516	1.46901	1.21763
ENSMUSG00000038302|Afg1l	4.02281	2.99573	8.02749	9.98806	5.95998	10.9898	9.0013	3.00789	6.0182	5.97911	0.8607	0.175257	0.708216	0.374253	1.12917	0.0651484
ENSMUSG00000019804|Snx3	343.581	373.622	314.149	439.4	378.582	411.549	463.074	490.91	409.179	402.662	0.0766348	0.235475	0.0115417	2.52586	1.17729	1.11557
ENSMUSG00000038280|Ostm1	62.2771	55.9444	44.1634	54.9258	57.6396	42.9518	37.0062	47.0884	54.1544	38.8658	0.233271	-0.321434	0.0648313	-1.84642	0.800274	0.63214
ENSMUSG00000019802|Sec63	117.54	129.87	129.468	127.826	125.204	116.872	112.018	125.232	105.307	101.658	0.359779	-0.166991	0.1336	-1.50006	0.890699	0.443964
ENSMUSG00000047139|Cd24a	80.3426	58.9425	54.1925	38.9452	61.6225	22.9714	37.0061	26.0537	32.0984	46.8446	0.00382212	-0.833587	0.00015244	-3.78706	0.561132	2.4177
ENSMUSG00000045886|Gm9803	5.02355	4.99483	6.02084	2.99477	4.96746	5.99373	5.00082	4.00838	3.01105	8.97543	0.877696	0.169656	0.735459	0.337873	1.12479	0.0566557
ENSMUSG00000019797|Mtres1	447.053	357.637	477.736	522.286	470.001	452.503	661.105	540.003	456.317	463.459	0.344802	0.177973	0.123968	1.53833	1.13129	0.46243
ENSMUSG00000038240|Pdss2	31.1533	42.9559	38.1436	50.9309	40.7338	63.9327	55.0086	36.0702	70.1921	43.8524	0.194472	0.399708	0.0478962	1.97829	1.31924	0.711142
ENSMUSG00000038214|Bend3	71.3363	81.9162	86.3166	90.875	80.4785	120.87	105.017	115.211	93.2695	106.649	0.0226057	0.396786	0.00181416	3.11908	1.31657	1.64578
ENSMUSG00000094955|Gm3699	5.0239	6.99355	6.02114	1.9957	4.96698	4.99431	5.00083	2.00586	8.0201	7.97691	0.883256	0.163519	0.746289	0.323537	1.12002	0.0539136
ENSMUSG00000038160|Atg5	72.3354	90.9093	94.3377	75.8955	83.4695	98.8937	62.0102	73.1376	73.2132	76.7437	0.665439	-0.118713	0.418219	-0.809516	0.921009	0.176892
ENSMUSG00000111868|Gm47398	6.02591	2.9962	4.01611	10.9886	4.96796	4.99447	7.00099	2.00568	5.01457	0.99266	0.592149	-0.535417	0.33196	-0.970174	0.689959	0.227569
ENSMUSG00000019863|Qrsl1	25.1145	16.9812	23.0851	34.9556	23.8469	23.9736	29.0045	39.0662	12.0419	13.9465	0.918312	-0.0710134	0.813415	-0.236023	0.951969	0.0370098
ENSMUSG00000019849|Prep	40.182	20.9762	34.1261	31.955	31.7911	32.963	56.0084	48.0859	30.0903	43.8581	0.233961	0.408185	0.0650697	1.84478	1.32702	0.630856
ENSMUSG00000110841|Gpx4-ps2	15.0681	7.99024	13.0488	19.975	12.915	11.9861	19.0028	15.0276	14.0408	11.958	0.93282	0.0617409	0.845648	0.194674	1.04372	0.0302023
ENSMUSG00000063804|Lin28b	17.0729	14.9854	16.0553	10.984	12.9168	8.9888	12.002	16.0283	8.02738	13.9542	0.630144	-0.287311	0.373928	-0.88914	0.819428	0.20056
ENSMUSG00000038822|Hace1	6.02744	6.99338	5.01946	8.98944	6.95827	2.99562	4.00075	10.0154	2.00936	3.98444	0.517016	-0.563207	0.256426	-1.13488	0.676796	0.286496
ENSMUSG00000110896|Gm48273	11.0375	4.99504	5.01793	6.99171	6.9615	0	3.00059	4.00805	3.0106	0.992872	0.0468665	-1.66946	0.00543026	-2.78034	0.314371	1.32914
ENSMUSG00000038774|Ascc3	44.2008	32.9654	28.1097	43.9404	37.7552	43.9522	48.0075	62.109	32.0969	39.8665	0.433495	0.273662	0.184981	1.32557	1.20887	0.363016
ENSMUSG00000023068|Nus1	127.585	119.879	129.47	129.823	123.213	131.856	126.02	129.24	121.351	120.598	0.998494	-0.00202918	0.984735	-0.0191331	0.998594	0.000654578
ENSMUSG00000019861|Gopc	10.0363	1.9969	5.01851	2.99481	5.96392	1.99664	10.0013	4.00831	2.00887	5.98117	0.929453	-0.116059	0.836376	-0.206531	0.922705	0.0317728
ENSMUSG00000112550|Gm6627	5.021	1.99724	3.01237	4.99375	3.97458	1.997	5.00073	5.00852	5.01319	1.99093	0.999983	0.000609203	0.999157	0.00105673	1.00042	7.37852e-06
ENSMUSG00000019891|Dcbld1	63.2877	59.9396	51.1896	64.9122	59.6202	48.945	58.0093	91.1616	39.1196	49.8306	0.892896	-0.0585946	0.764445	-0.299649	0.960199	0.0491991
ENSMUSG00000038594|Cep85l	17.0837	24.9755	36.1182	13.9784	23.8504	30.9685	18.003	16.0324	9.03375	28.9095	0.788575	-0.172093	0.592489	-0.535233	0.887554	0.103157
ENSMUSG00000058298|Mcm9	21.0956	26.9746	20.073	21.9706	23.854	17.9797	12.0022	21.0387	15.0469	17.9386	0.294029	-0.44015	0.0948302	-1.67045	0.737058	0.53161
ENSMUSG00000019857|Asf1a	45.2157	43.9537	58.2127	56.9215	49.6747	73.9208	74.0116	67.1235	72.2039	60.798	0.0351662	0.454592	0.00352856	2.91749	1.3704	1.45387
ENSMUSG00000019856|Fam184a	29.1158	13.9852	19.0665	19.9741	18.8841	4.99174	17.0027	13.0259	13.0402	11.9564	0.102953	-0.751286	0.018143	-2.36269	0.594074	0.98736
ENSMUSG00000071303|Rps8-ps1	4.02097	5.99414	8.02535	5.99206	5.96312	5.99364	3.00062	3.00724	5.01501	5.98075	0.676687	-0.383165	0.434381	-0.781717	0.766754	0.169612
ENSMUSG00000112825|Gm9118	19.0881	16.9822	16.0615	16.9759	16.888	20.9774	21.0033	19.0357	24.066	21.9291	0.481068	0.315469	0.224358	1.21502	1.24442	0.317793
ENSMUSG00000050953|Gja1	221.02	222.774	174.645	256.648	235.492	263.711	322.051	342.632	309.888	268.11	0.00136348	0.439618	3.85029e-05	4.11628	1.35625	2.86535
ENSMUSG00000019878|Hsf2	26.1156	24.9754	18.0693	16.9751	23.8501	17.9792	22.0035	17.034	21.0616	32.8995	0.982038	0.0131141	0.960024	0.0501231	1.00913	0.00787172
ENSMUSG00000019877|Serinc1	131.603	146.853	121.443	131.82	133.152	120.867	121.019	125.234	145.416	116.61	0.703867	-0.0798409	0.466854	-0.727607	0.946162	0.152509
ENSMUSG00000019872|Smpdl3a	34.1562	9.98632	22.0876	29.9581	27.8158	23.9718	56.0082	45.0798	43.119	40.8688	0.0452939	0.753481	0.00509419	2.80102	1.68586	1.34396
ENSMUSG00000038039|Gcc2	57.2615	60.9392	60.2165	46.9342	53.6562	52.9416	59.0094	76.1364	34.1059	49.8319	0.932391	-0.0364923	0.844876	-0.19566	0.975023	0.0304021
ENSMUSG00000019920|Lims1	40.1906	48.9504	50.1824	42.9398	46.699	58.9368	46.0075	50.0933	47.1372	66.7863	0.425592	0.232406	0.178796	1.34447	1.17479	0.371007
ENSMUSG00000003226|Ranbp2	140.65	208.792	127.47	138.808	153.021	194.789	127.021	192.355	157.455	173.426	0.59697	0.136468	0.3364	0.961302	1.09921	0.224048
ENSMUSG00000038010|Ccdc138	8.03489	2.99571	5.02068	3.99318	5.95976	6.99236	9.00131	11.0175	7.02013	6.97688	0.369573	0.657324	0.140897	1.47246	1.57715	0.4323
ENSMUSG00000098188|Sowahc	4.02331	7.99223	3.01577	1.99518	3.96781	12.9883	8.00123	11.0177	5.01666	11.9665	0.0680306	1.22245	0.00975449	2.58441	2.33343	1.1673
ENSMUSG00000069622|Gm10273	3.01295	1.99773	2.0082	2.99615	1.9857	1.99753	3.00045	5.00712	1.00458	0.994738	1	0.000389699	0.999566	0.000544289	1.00027	NA
ENSMUSG00000019917|Septin10	9.04725	13.986	1.01239	8.98595	10.9255	15.9833	18.0027	21.0347	18.048	15.9494	0.03866	1.01728	0.00403669	2.87528	2.0241	1.41274
ENSMUSG00000019916|P4ha1	24.1191	35.9639	32.1186	29.9578	31.7936	45.9519	30.0049	37.0683	40.1129	38.8732	0.334746	0.318574	0.118371	1.56165	1.2471	0.475285
ENSMUSG00000037990|Sh3rf3	8.037	13.9882	10.0339	6.98989	8.94484	5.99264	1.00044	11.0185	5.0174	7.97332	0.388238	-0.630455	0.153185	-1.42837	0.645973	0.410902
ENSMUSG00000020109|Dnajb12	19.0947	30.9697	24.0896	25.9642	24.839	30.9671	27.0043	22.0429	31.0869	27.9081	0.730785	0.153594	0.503571	0.668881	1.11234	0.136211
ENSMUSG00000009647|Mcu	22.1061	28.9712	32.1127	26.963	24.8385	32.9653	28.0045	26.0489	22.0666	23.9183	0.967639	-0.021324	0.925327	-0.0937256	0.985328	0.0142866
ENSMUSG00000020111|Micu1	32.1479	27.9709	34.1231	29.9583	29.8064	42.9551	38.0059	28.0539	31.0906	29.8988	0.724713	0.14274	0.493898	0.684123	1.104	0.139834
ENSMUSG00000020108|Ddit4	1380.33	1612.37	1518.52	1389.1	1499.44	1325.55	1293.21	1347.51	1685.85	1575.77	0.84336	-0.0339143	0.679234	-0.413509	0.976767	0.0739868
ENSMUSG00000057337|Chst3	9.03725	5.99368	1.00918	9.98812	5.96021	2.99539	7.0011	6.01168	10.0251	6.97714	0.967639	0.0451001	0.925336	0.0937142	1.03175	0.0142866
ENSMUSG00000020107|Anapc16	151.695	137.86	161.585	153.79	150.043	130.855	166.026	145.271	149.431	148.506	0.900711	-0.0286907	0.779957	-0.279376	0.98031	0.0454148
ENSMUSG00000044475|Ascc1	25.1275	38.9599	39.145	55.9261	38.7477	59.9372	45.0072	52.0946	41.1199	39.8654	0.446318	0.26608	0.194336	1.29786	1.20254	0.350355
ENSMUSG00000004207|Psap	1266.82	1236.75	1216.43	1775.57	1378.2	1801.03	2078.33	2114.93	2175.26	1746.2	3.43614e-05	0.528596	2.90097e-07	5.12977	1.44252	4.46393
ENSMUSG00000020100|Slc29a3	8.03981	9.9899	12.0413	3.99219	6.94949	10.9883	9.0015	21.0315	4.0165	11.9624	0.518294	0.475148	0.258116	1.13086	1.39006	0.285424
ENSMUSG00000020097|Sgpl1	32.1419	30.9697	24.0896	22.9675	28.8191	21.9748	23.0038	42.0717	14.0475	23.9185	0.767882	-0.152839	0.559298	-0.583885	0.899478	0.114705
ENSMUSG00000059901|Adamts14	3.01562	4.99539	4.01457	0.997311	2.97842	2.99628	2.00044	10.0133	2.0079	4.98485	0.695989	0.459649	0.457331	0.743248	1.37521	0.157398
ENSMUSG00000112256|Gm48077	2.0083	0.998742	2.00658	0	0.992074	0.998633	2.00029	1.00233	2.00522	1.99401	1	0.414695	0.652509	0.450279	1.33302	NA
ENSMUSG00000020091|Eif4ebp2	141.638	144.857	86.32	99.8623	115.268	77.912	76.0126	108.202	123.353	118.608	0.436583	-0.222029	0.186985	-1.31955	0.857359	0.359933
ENSMUSG00000112229|Gm48086	2.01035	2.99716	3.01026	1.99692	1.9857	3.99635	1.00025	1.00296	3.00814	2.99065	1	3.3091e-06	0.999996	4.66321e-06	1	NA
ENSMUSG00000037151|Lrrc20	12.0526	9.9898	18.0555	8.9871	11.9274	8.98967	10.0016	6.01362	5.01893	9.96647	0.30856	-0.609054	0.102793	-1.63146	0.655627	0.510661
ENSMUSG00000112255|Gm47594	5.02164	2.99647	5.01714	5.9928	3.9738	3.99548	3.00056	3.00653	3.01012	4.98439	0.740846	-0.35368	0.518888	-0.645061	0.782585	0.130272
ENSMUSG00000020089|Ppa1	193.892	216.782	179.657	212.709	196.742	228.75	185.03	252.466	206.596	208.308	0.517133	0.112797	0.256541	1.1346	1.08132	0.286398
ENSMUSG00000020087|Tysnd1	41.1796	29.9695	24.0925	39.9477	32.7927	28.9677	35.0055	26.0504	26.0781	25.9105	0.527713	-0.242287	0.268881	-1.10564	0.845404	0.277602
ENSMUSG00000020088|Sar1a	195.899	235.764	179.656	191.737	195.75	211.768	158.026	193.361	251.719	207.312	0.897597	0.0333131	0.774333	0.286712	1.02336	0.0469185
ENSMUSG00000020083|Fam241b	109.486	133.871	38.1516	44.9343	75.5171	45.9464	46.0078	85.1571	89.2537	100.674	0.884609	-0.131129	0.749921	-0.318743	0.913117	0.0532489
ENSMUSG00000020080|Hkdc1	14.0644	18.9824	14.051	14.9799	16.8979	10.987	9.00166	1.00641	27.0656	9.96318	0.547226	-0.444748	0.288488	-1.06144	0.734713	0.261833
ENSMUSG00000020079|Supv3l1	41.1914	57.9437	41.1516	46.9362	45.7094	42.9526	33.0056	52.0948	45.13	37.8707	0.683171	-0.142529	0.441591	-0.769509	0.90593	0.165471
ENSMUSG00000037012|Hk1	52.247	69.9298	38.1496	78.894	55.6371	62.9305	66.0106	73.1348	110.302	56.8074	0.328451	0.324093	0.11436	1.5789	1.25188	0.48353
ENSMUSG00000020078|Vps26a	227.038	222.776	216.787	178.753	216.619	204.775	204.033	227.422	186.541	246.187	0.966892	0.00957341	0.923275	0.0963088	1.00666	0.0146221
ENSMUSG00000020077|Srgn	14.0699	26.975	12.0497	14.9782	14.8987	22.976	14.0024	16.0312	26.0695	23.925	0.547797	0.311904	0.288862	1.06062	1.24134	0.261381
ENSMUSG00000036955|Kifbp	60.2869	92.9069	88.3202	94.8713	81.4776	106.885	82.0132	99.1823	76.2224	72.7542	0.839643	0.0646569	0.671307	0.424355	1.04584	0.0759052
ENSMUSG00000020076|Ddx50	31.1456	34.9648	42.1479	45.9401	35.7733	35.9609	32.0052	33.0621	29.0867	21.92	0.342037	-0.321508	0.122377	-1.54487	0.800233	0.465927
ENSMUSG00000020075|Ddx21	504.31	473.522	392.432	472.353	466.026	448.508	517.083	471.879	610.753	515.29	0.298424	0.151036	0.0969261	1.65994	1.11037	0.525167
ENSMUSG00000071253|Slc25a16	38.1607	20.9779	21.0798	25.9647	24.8412	12.9831	26.0041	31.0553	21.0633	25.9145	0.750174	-0.162987	0.53404	-0.621851	0.893174	0.124838
ENSMUSG00000020074|Ccar1	530.426	516.48	451.642	490.33	482.922	408.551	454.073	478.891	483.393	418.606	0.220268	-0.139852	0.0588878	-1.88903	0.907612	0.657048
ENSMUSG00000080469|Snord98	1.00686	0.998495	2.00775	1.99709	1.98648	1.99767	4.00051	2.00397	2.00615	2.99114	1	0.700771	0.359149	0.916988	1.62537	NA
ENSMUSG00000112806|Gm48146	16.0783	12.9852	23.0812	15.9767	16.8872	22.9756	28.0042	16.0317	22.0622	24.9212	0.328797	0.423523	0.11464	1.57767	1.3412	0.483072
ENSMUSG00000036875|Dna2	25.1154	22.9763	21.0799	23.9668	23.8458	25.9717	21.0035	31.0554	24.0702	30.9016	0.670906	0.185172	0.426372	0.795415	1.13695	0.173338
ENSMUSG00000047146|Tet1	82.3863	66.9295	78.2924	100.861	86.4387	120.869	151.024	145.265	110.317	123.594	0.000116193	0.649936	1.27412e-06	4.84375	1.5691	3.93482
ENSMUSG00000112129|Pbld1	7.03634	8.99064	16.0501	6.9892	8.94108	12.987	11.0017	4.01057	7.02282	12.9606	0.999983	-0.000417472	0.999162	-0.00105011	0.999711	7.37852e-06
ENSMUSG00000020070|Rufy2	8.03245	0.997645	7.02361	8.98958	6.95882	2.99568	9.00122	5.00983	4.01336	1.98941	0.625393	-0.47606	0.368985	-0.898377	0.718938	0.203847
ENSMUSG00000020069|Hnrnph3	137.629	128.87	112.413	128.824	121.223	118.869	139.022	154.284	136.392	122.591	0.652715	0.0936243	0.403663	0.835097	1.06705	0.185277
ENSMUSG00000020067|Mypn	20.0933	9.98752	19.0711	23.9682	17.8811	18.9786	34.0049	22.0406	22.0629	19.9328	0.438207	0.362839	0.18838	1.31539	1.28595	0.358321
ENSMUSG00000036764|Dnajc12	31.1441	31.9676	32.1171	29.9583	29.8065	34.9622	34.0054	39.0704	26.0787	33.8882	0.773058	0.116397	0.569835	0.568295	1.08402	0.111788
ENSMUSG00000020064|Herc4	53.2506	43.9532	51.192	49.9292	51.6604	76.9172	98.015	65.1214	81.2287	80.7378	0.0005292	0.685492	1.0168e-05	4.41357	1.60825	3.27638
ENSMUSG00000096991|Gm26789	4.01984	4.99504	5.01793	5.99248	4.96873	5.99397	3.00059	4.00805	4.01246	3.98569	0.810159	-0.251184	0.626413	-0.486782	0.840207	0.0914297
ENSMUSG00000020063|Sirt1	77.3558	95.9049	69.2554	59.9154	75.5156	85.9065	66.0108	94.1726	79.2286	89.7053	0.624421	0.135012	0.367782	0.900636	1.0981	0.204522
ENSMUSG00000075000|Nrbf2	17.0681	6.9918	15.0493	12.9833	11.9264	3.9936	13.002	6.01379	10.0296	7.97065	0.288036	-0.642482	0.0914229	-1.68794	0.64061	0.540553
ENSMUSG00000057134|Ado	17.0736	8.9896	14.0508	14.98	14.9071	9.98789	18.0027	17.0298	11.0341	8.9658	0.880972	-0.106552	0.742992	-0.327894	0.928805	0.0550377
ENSMUSG00000019873|Reep3	27.1277	32.9672	36.1274	26.9621	29.8086	30.9661	31.005	31.0578	27.0802	31.8947	0.984603	-0.00925745	0.96481	-0.0441187	0.993604	0.00673906
ENSMUSG00000037876|Jmjd1c	21.0934	7.98957	13.0522	10.9825	11.914	17.9802	31.0044	21.0379	22.0608	23.9255	0.0439661	0.835462	0.00486379	2.81592	1.78443	1.35688
ENSMUSG00000019944|Rhobtb1	3.01923	8.99188	6.02269	5.99148	5.96043	9.99054	6.001	4.00914	7.0198	6.97727	0.849703	0.181003	0.690317	0.398425	1.13367	0.0707328
ENSMUSG00000019942|Cdk1	369.699	466.531	370.349	433.408	418.334	453.504	373.06	410.765	419.208	380.733	0.939535	-0.0149292	0.860374	-0.175898	0.989705	0.027087
ENSMUSG00000048701|Ccdc6	2946.5	2691.28	3195.6	2657.36	2767.36	2786.95	2597.42	2684	2301.64	2535.57	0.177239	-0.143769	0.0411236	-2.04228	0.905151	0.75144
ENSMUSG00000003923|Tfam	63.2778	50.9493	50.1803	40.9428	50.6809	28.9656	40.0066	41.078	47.1356	46.8445	0.260399	-0.327438	0.0774347	-1.76577	0.796951	0.584361
ENSMUSG00000019927|Ube2d1	6.02975	2.99561	12.0369	5.99115	6.95479	7.99151	13.0017	5.01081	4.01472	6.9764	0.906408	0.12171	0.790655	0.26546	1.08802	0.0426762
ENSMUSG00000037710|Cisd1	66.2992	69.931	62.2243	66.91	65.5877	44.9489	45.0075	58.1083	49.145	50.8279	0.0568322	-0.416138	0.00736805	-2.67973	0.749428	1.24541
ENSMUSG00000037747|Phyhipl	15.0719	12.9858	21.0729	17.9756	16.8914	18.9797	24.0035	15.0291	10.0341	18.9385	0.940696	0.0506285	0.862305	0.173441	1.03572	0.0265507
ENSMUSG00000060733|Ipmk	102.463	81.9169	88.3204	77.8923	83.4658	67.9237	94.0149	93.1723	84.2435	87.7089	0.941459	-0.0233098	0.863985	-0.171304	0.983973	0.0261984
ENSMUSG00000019923|Zwint	94.4347	82.915	66.2501	100.862	87.4363	95.8946	114.018	123.225	133.376	85.7115	0.0930489	0.354357	0.0156494	2.41699	1.27842	1.03129
ENSMUSG00000009681|Bcr	6.0257	3.99557	4.01598	1.99587	2.97628	4.99452	6.0009	5.00933	5.01445	7.97776	0.498568	0.609759	0.239535	1.17615	1.526	0.302275
ENSMUSG00000033444|Specc1l	18.0893	26.9733	26.0935	17.9735	21.8568	32.9661	19.0032	33.0578	25.0719	20.9278	0.600573	0.239407	0.339946	0.954272	1.18051	0.221434
ENSMUSG00000001666|Ddt	21.0927	11.9864	20.0708	25.9676	19.8767	14.9828	28.004	8.01916	18.0519	7.96595	0.538427	-0.362113	0.27901	-1.08255	0.778024	0.268873
ENSMUSG00000033416|Gucd1	22.1131	37.9616	35.1298	50.9333	34.7741	48.9484	43.0068	30.0586	52.1433	26.9043	0.739819	0.152108	0.517191	0.647681	1.11119	0.130875
ENSMUSG00000020180|Snrpd3	532.44	505.49	539.961	583.203	540.555	492.46	537.086	484.904	562.62	484.388	0.525545	-0.0769234	0.266674	-1.11076	0.948077	0.27939
ENSMUSG00000020196|Cabin1	46.2221	57.9405	77.2762	53.9242	57.6259	88.9055	61.0099	85.1544	52.155	81.7344	0.226659	0.332735	0.0618062	1.86768	1.2594	0.644626
ENSMUSG00000033307|Mif	83.3821	57.9392	98.3518	84.8841	82.4737	80.9111	96.0152	66.1261	84.2425	89.7041	0.918878	0.0350635	0.815943	0.232767	1.0246	0.0367422
ENSMUSG00000049764|Zfp280b	100.463	76.9202	103.376	75.893	89.4215	107.882	135.021	156.283	90.2638	119.606	0.030053	0.44943	0.00278512	2.99051	1.3655	1.52211
ENSMUSG00000020230|Prmt2	4.02186	6.99329	7.02423	3.9935	4.96561	5.99338	3.00065	12.0177	5.01564	5.97995	0.801514	0.245499	0.610964	0.508697	1.1855	0.096089
ENSMUSG00000009092|Derl3	15.0483	1.99688	6.02084	2.99477	6.95997	0	5.00082	6.01067	1.00652	5.98102	0.409953	-0.875666	0.167124	-1.3815	0.545002	0.387266
ENSMUSG00000000902|Smarcb1	86.3998	74.9226	88.3233	76.8926	85.4494	94.8959	131.02	117.215	90.2616	106.649	0.0349842	0.390536	0.00350691	2.91941	1.31088	1.45613
ENSMUSG00000049422|Chchd10	36.1739	38.9593	31.1218	39.9436	35.7604	54.9408	51.0081	79.1384	56.1587	59.8068	0.00198516	0.726265	6.19642e-05	4.0052	1.65435	2.7022
ENSMUSG00000033255|Gm5134	14.0682	15.9835	11.0457	17.9757	14.9011	19.9789	17.0027	26.0437	17.0493	14.9484	0.461728	0.360989	0.208618	1.25738	1.28431	0.335614
ENSMUSG00000033126|Ybey	3.02043	7.99203	5.02154	14.9835	7.94982	10.9893	7.00116	12.0193	4.01502	1.988	0.918878	-0.114034	0.816499	-0.232051	0.924001	0.0367422
ENSMUSG00000001150|Mcm3ap	47.2097	42.9574	38.1391	35.9501	38.7527	28.9665	35.0057	30.0587	39.1127	48.8435	0.671453	-0.157498	0.427134	-0.794106	0.896579	0.172984
ENSMUSG00000001151|Pcnt	172.792	130.866	160.586	148.795	154.011	167.816	214.034	202.374	186.536	198.345	0.0161979	0.337439	0.00110344	3.26273	1.26351	1.79054
ENSMUSG00000033105|Lss	108.496	119.88	79.2954	95.8677	99.3632	98.891	84.0137	119.22	134.38	109.637	0.654089	0.118876	0.405188	0.832391	1.08589	0.184363
ENSMUSG00000091825|Gm5778	2.01184	2.99677	4.01378	2.99561	2.97962	3.99586	4.00061	5.00806	3.00926	1.99146	0.834885	0.263506	0.664101	0.434259	1.20039	0.0783731
ENSMUSG00000001120|Pcbp3	24.1029	24.9767	14.0548	12.9805	18.8809	15.9819	13.0023	19.035	17.0499	17.9402	0.724713	-0.194567	0.494308	-0.683473	0.873835	0.139834
ENSMUSG00000020260|Pofut2	33.1296	29.9737	22.075	13.9798	22.8649	4.99166	4.00108	17.0317	5.02201	13.951	0.00293182	-1.43913	0.000106405	-3.8755	0.368789	2.53286
ENSMUSG00000001436|Slc19a1	21.0829	16.9844	8.03363	11.9835	12.9189	4.99242	10.0017	11.0212	12.0349	10.9623	0.357388	-0.534798	0.132031	-1.50614	0.690256	0.44686
ENSMUSG00000032977|Fam207a	238.085	233.765	247.894	214.707	228.549	185.795	162.026	148.281	206.596	191.362	0.00332203	-0.379334	0.000127336	-3.83155	0.768792	2.4786
ENSMUSG00000009291|Pttg1ip	1769.11	1660.32	1768.42	1725.64	1743.88	1756.08	1907.31	1599.98	1857.35	1751.18	0.765261	0.0336534	0.555622	0.589357	1.0236	0.116191
ENSMUSG00000020265|Sumo3	276.271	288.708	325.18	314.57	289.152	316.653	330.053	328.611	357.025	304.986	0.292721	0.132236	0.0940989	1.67416	1.09599	0.533546
ENSMUSG00000009293|Ube2g2	216.99	220.778	239.864	180.752	211.655	172.809	161.026	169.317	170.495	205.319	0.0444604	-0.283625	0.00497456	-2.80868	0.821524	1.35203
ENSMUSG00000020284|Cfap410	8.03412	3.99509	9.02917	4.99241	5.96066	3.99466	9.00128	9.01493	0.00345608	8.97343	0.967736	-0.0464676	0.92698	-0.0916455	0.968304	0.0142429
ENSMUSG00000009292|Trpm2	5.02566	5.99372	11.0335	3.9933	6.95645	7.99182	5.00089	3.0078	6.01799	8.97328	0.932391	-0.0904082	0.844897	-0.195634	0.939257	0.0304021
ENSMUSG00000020277|Pfkl	105.471	104.897	95.3407	69.903	95.4017	60.9312	60.0099	55.107	69.2026	78.7379	0.00673138	-0.539664	0.000327127	-3.59281	0.687931	2.1719
ENSMUSG00000000732|Icosl	8.02877	2.9965	2.01018	4.99362	4.97038	2.9962	5.00075	1.00375	5.01346	2.9885	0.693344	-0.435868	0.453684	-0.749287	0.739249	0.159051
ENSMUSG00000000730|Dnmt3l	39.172	29.9695	34.1218	41.9457	35.7779	23.9723	25.0042	33.0608	23.0708	20.9243	0.0943334	-0.522197	0.0160061	-2.40878	0.696311	1.02533
ENSMUSG00000032834|Pwp2	146.667	142.857	148.535	137.812	141.105	105.882	126.02	119.223	112.327	116.61	0.0379273	-0.30567	0.00393023	-2.88371	0.809066	1.42105
ENSMUSG00000000374|Trappc10	80.3614	91.9102	63.2315	49.929	69.558	61.9314	46.0077	65.1217	70.2015	70.7661	0.569241	-0.176844	0.308567	-1.01823	0.884636	0.244704
ENSMUSG00000005054|Cstb	102.483	89.9059	144.527	148.796	129.167	203.78	208.033	160.298	179.513	171.434	0.000582675	0.586088	1.15348e-05	4.3862	1.50117	3.23457
ENSMUSG00000061032|Rrp1	457.094	465.531	509.847	483.34	472.988	416.543	387.062	338.635	494.422	453.494	0.15576	-0.192662	0.0337065	-2.12356	0.87499	0.807543
ENSMUSG00000064317|Gm10146	8.03764	5.9931	8.02982	6.98972	7.94802	8.99032	10.0015	10.0177	8.02364	8.97071	0.665439	0.314352	0.418255	0.809453	1.24345	0.176892
ENSMUSG00000032763|Ilvbl	11.0499	8.99043	16.0513	9.98608	10.9311	9.98885	11.0017	6.01371	10.0294	8.96852	0.641236	-0.309293	0.38869	-0.861996	0.807037	0.192982
ENSMUSG00000042570|Mier2	91.4005	65.9341	58.2127	54.9238	65.5855	39.9536	54.0088	72.1316	43.1303	58.8037	0.266059	-0.326214	0.0802006	-1.74952	0.797627	0.575022
ENSMUSG00000020308|Tpgs1	100.446	92.9086	94.3336	58.9174	84.47	60.9319	46.0078	61.116	47.1432	70.7643	0.00848557	-0.591859	0.000447952	-3.51009	0.663488	2.07132
ENSMUSG00000020307|Cdc34	210.966	202.795	206.751	199.726	205.688	219.76	188.03	221.411	198.573	208.308	0.944564	0.0142498	0.871039	0.162339	1.00993	0.0247686
ENSMUSG00000032788|Pdxk	2946.5	3192.78	3272.89	2862.08	3080.36	2971.74	2721.44	2664.96	3000.65	3157.51	0.461016	-0.0809897	0.207983	-1.25913	0.945409	0.336284
ENSMUSG00000023175|Bsg	243.117	210.786	236.864	295.597	249.407	257.717	311.049	240.449	325.932	219.267	0.520346	0.132175	0.260552	1.12509	1.09595	0.283707
ENSMUSG00000020327|Fgf22	5.02771	12.9888	6.02448	5.99081	6.95305	9.9898	6.00108	11.0185	8.02324	6.97549	0.831359	0.18349	0.658633	0.441801	1.13563	0.0802114
ENSMUSG00000035890|Rnf126	67.3179	96.9028	73.2718	78.8906	83.4635	118.873	82.0133	110.202	95.2735	96.6805	0.103986	0.331058	0.0183754	2.35797	1.25794	0.983025
ENSMUSG00000020325|Fstl3	12.0689	12.984	19.0762	25.9636	20.857	45.9538	30.0048	41.0716	45.1198	32.8934	0.000454709	1.10025	8.37895e-06	4.45527	2.14392	3.34227
ENSMUSG00000020329|Polrmt	145.665	142.856	109.403	130.821	139.114	113.874	116.019	180.33	118.344	153.494	0.92388	0.0303172	0.825928	0.219928	1.02124	0.0343844
ENSMUSG00000035863|Palm	56.2573	73.9281	62.2226	43.9379	54.651	56.9378	44.0073	41.0798	50.1465	63.7919	0.561053	-0.184868	0.300154	-1.0361	0.87973	0.250996
ENSMUSG00000091994|E130317F20Rik	9.03704	4.99437	10.0315	7.98979	7.95259	4.99389	7.0011	3.0078	5.01612	3.98375	0.315477	-0.736892	0.106475	-1.61424	0.60003	0.501033
ENSMUSG00000006498|Ptbp1	214.983	186.811	211.768	167.768	192.768	199.781	215.034	231.428	170.496	226.252	0.603849	0.0987485	0.343259	0.947746	1.07084	0.219071
ENSMUSG00000035835|Plppr3	8.04108	17.9843	18.0567	11.984	13.9174	12.9865	6.0012	6.01392	3.01461	9.96574	0.122866	-0.881351	0.0236313	-2.26307	0.542859	0.910567
ENSMUSG00000057729|Prtn3	28.1335	21.9758	38.1354	32.9547	30.8003	39.9576	35.0056	35.0648	28.0839	41.8662	0.508426	0.243963	0.248878	1.15308	1.18424	0.293773
ENSMUSG00000013833|Med16	35.1631	45.9552	29.1109	37.9482	40.7438	35.9603	25.0043	45.0814	41.1167	34.8826	0.907897	-0.0537737	0.793655	-0.261568	0.963413	0.0419633
ENSMUSG00000035781|R3hdm4	61.2768	46.9516	58.2098	57.9213	55.646	49.9446	53.0085	39.0765	73.2035	46.8409	0.78682	-0.0955186	0.589572	-0.539456	0.935936	0.104125
ENSMUSG00000004665|Cnn2	39.1793	35.9632	41.1481	44.94	40.7423	33.9619	42.0066	40.0742	36.1054	29.8958	0.672323	-0.150007	0.428729	-0.791368	0.901246	0.172422
ENSMUSG00000035697|Arhgap45	0.00904901	11.9875	9.03718	16.9784	8.93523	29.9734	12.002	10.0204	21.0534	9.96374	0.256771	0.821875	0.0755986	1.77682	1.7677	0.590454
ENSMUSG00000013858|Tmem259	96.4396	100.899	84.3083	82.8856	91.4176	84.9064	77.0125	69.1322	118.333	92.6927	0.89018	-0.0446212	0.759848	-0.305681	0.969544	0.050522
ENSMUSG00000035754|Wdr18	639.934	493.5	674.449	675.077	628.987	619.321	745.119	747.389	674.944	632.896	0.356838	0.136039	0.131521	1.50813	1.09888	0.447529
ENSMUSG00000004667|Polr2e	1312.01	1236.75	1276.63	1228.32	1228.17	965.94	1002.16	877.638	1187.42	1137.22	0.006515	-0.28091	0.000310419	-3.60645	0.823072	2.18609
ENSMUSG00000075706|Gpx4	198.904	138.858	199.719	203.724	174.887	127.858	193.031	116.221	158.458	155.481	0.165884	-0.286514	0.0371368	-2.08426	0.819881	0.780196
ENSMUSG00000035673|Sbno2	64.2821	50.9492	29.1147	55.9254	49.6859	33.9608	37.0062	41.0781	59.165	42.8556	0.545884	-0.223758	0.287112	-1.06448	0.856332	0.2629
ENSMUSG00000035621|Midn	16.0734	13.9854	12.0475	12.9812	14.9032	18.9802	18.0028	15.0284	15.044	18.94	0.564519	0.297177	0.303675	1.02859	1.22874	0.248322
ENSMUSG00000003070|Efna2	34.159	26.9711	29.1107	35.9505	31.7913	37.9585	45.007	57.0993	32.0951	37.8745	0.190945	0.410822	0.0464716	1.99108	1.32944	0.719092
ENSMUSG00000045193|Cirbp	26.1194	21.977	32.1114	23.9667	24.8403	20.9759	27.0043	27.0498	18.0566	31.8987	0.934932	-0.0454894	0.848531	-0.190993	0.968961	0.02922
ENSMUSG00000035595|Fam174c	49.2207	33.9644	38.1412	35.9494	41.7329	32.9622	49.0077	48.0879	42.1217	50.8356	0.638498	0.164434	0.384722	0.869229	1.12073	0.194841
ENSMUSG00000003068|Stk11	413.899	419.576	404.472	417.428	423.3	437.521	460.074	489.909	395.141	433.56	0.446809	0.0924028	0.194995	1.29594	1.06614	0.349878
ENSMUSG00000035640|Cbarp	8.03431	7.99247	6.02269	7.98979	7.95259	5.99318	4.00078	4.00914	6.01799	5.97934	0.473796	-0.547152	0.218874	-1.22953	0.68437	0.324409
ENSMUSG00000003072|Atp5d	188.87	193.804	221.804	200.725	198.73	197.783	212.034	177.333	286.817	210.301	0.5984	0.111019	0.337438	0.959239	1.07999	0.223008
ENSMUSG00000020150|Gamt	38.1582	25.9744	34.1145	22.9684	30.8147	11.9843	18.0031	18.0358	7.02911	24.9183	0.0150695	-0.926413	0.000997323	-3.29128	0.526165	1.8219
ENSMUSG00000020153|Ndufs7	70.329	74.9234	82.3004	87.88	79.4891	95.8959	102.016	69.1316	102.29	90.7001	0.325131	0.220125	0.112346	1.58774	1.16483	0.487942
ENSMUSG00000020156|Pwwp3a	168.781	195.802	177.65	205.719	190.78	226.753	209.033	265.489	189.548	206.315	0.142427	0.224851	0.029591	2.17552	1.16866	0.846409
ENSMUSG00000069565|Dazap1	107.49	89.9085	92.3377	98.8646	98.372	90.8996	108.017	97.1813	107.307	99.6688	0.853731	0.0469321	0.698306	0.387608	1.03307	0.0686788
ENSMUSG00000063457|Rps15	366.681	350.646	366.331	431.412	375.606	345.621	370.059	308.577	412.185	344.852	0.586883	-0.0860291	0.326616	-0.980953	0.942112	0.231448
ENSMUSG00000020135|Apc2	30.1313	29.9712	23.0845	21.9694	24.8431	17.9789	21.0035	16.033	25.0715	24.918	0.460756	-0.307947	0.207793	-1.25966	0.807791	0.336529
ENSMUSG00000020133|2310011J03Rik	252.139	240.76	206.747	206.719	223.587	132.852	117.019	126.24	157.457	162.457	8.81744e-08	-0.698984	1.36903e-10	-6.4193	0.616006	7.05466
ENSMUSG00000035504|Reep6	51.2295	40.9582	61.212	33.9515	46.7049	39.9555	43.0069	17.0384	57.1585	43.8542	0.620153	-0.219453	0.362406	-0.910791	0.858891	0.207501
ENSMUSG00000035486|Plk5	2.0163	7.99219	9.03046	3.99303	4.96318	9.99018	9.00134	7.01327	9.02416	7.97431	0.397613	0.619192	0.159817	1.40569	1.53601	0.400539
ENSMUSG00000043822|Adamtsl5	6.0309	9.99061	8.02931	10.9864	9.94087	10.9891	7.00118	7.01378	2.01067	6.97549	0.598435	-0.404011	0.337567	-0.958984	0.755754	0.222983
ENSMUSG00000048696|Mex3d	7.03078	3.99518	4.01743	3.99346	4.9654	7.99202	7.00107	5.01016	8.02105	7.97583	0.458079	0.585039	0.206036	1.26454	1.50008	0.339059
ENSMUSG00000035478|Mbd3	393.799	410.588	372.35	368.497	369.647	282.688	261.042	250.471	399.146	333.89	0.0330619	-0.326336	0.00319871	-2.94797	0.797559	1.48067
ENSMUSG00000020163|Uqcr11	113.518	81.9155	127.457	121.835	109.305	92.897	114.018	75.1442	122.349	96.6763	0.584292	-0.144873	0.32455	-0.985151	0.904459	0.23337
ENSMUSG00000020167|Tcf3	48.2194	47.9519	33.1271	28.9571	38.7462	44.9506	41.0067	68.1201	47.1353	55.8197	0.206673	0.383799	0.0532076	1.93323	1.30477	0.684715
ENSMUSG00000047417|Rexo1	116.532	102.896	164.582	117.84	119.244	97.8917	101.016	86.1637	83.2456	102.657	0.0345222	-0.39895	0.0034204	-2.92719	0.75841	1.4619
ENSMUSG00000035397|Klf16	102.474	112.886	113.413	86.8783	105.324	135.853	114.018	135.249	106.308	135.555	0.137161	0.267331	0.027938	2.19816	1.20358	0.862769
ENSMUSG00000003346|Abhd17a	211.964	222.777	196.712	217.705	205.697	169.813	119.02	119.227	170.493	155.479	0.000224259	-0.523112	3.24256e-06	-4.65482	0.695869	3.64925
ENSMUSG00000003344|Btbd2	26.1092	20.9796	22.0762	10.9826	18.8811	14.9827	19.003	20.0363	6.02487	17.9403	0.528128	-0.344315	0.269573	-1.10405	0.787682	0.277261
ENSMUSG00000003345|Csnk1g2	44.2068	53.946	58.2075	37.9457	46.6986	56.9386	47.0076	34.0675	63.1768	59.8057	0.757264	0.115098	0.542773	0.608624	1.08305	0.120752
ENSMUSG00000113949|Scamp4	143.654	10.9836	13.0666	157.787	106.312	108.879	245.038	177.324	227.636	103.65	0.415607	0.998246	0.170961	1.36912	1.99757	0.381317
ENSMUSG00000035370|Gm49322	126.579	201.803	213.751	77.8895	133.156	98.8899	53.0092	134.248	0.0123989	171.443	0.681795	-0.71898	0.440248	-0.771774	0.607527	0.166346
ENSMUSG00000020190|Mknk2	176.799	135.863	149.541	114.841	139.113	120.866	140.022	147.273	119.348	138.54	0.641236	-0.104463	0.388294	-0.862715	0.930151	0.192982
ENSMUSG00000003348|Mob3a	15.0724	8.98882	30.0966	8.98484	16.8906	23.9756	24.0036	17.0321	7.02729	23.9261	0.707845	0.262096	0.470726	0.721298	1.19922	0.150062
ENSMUSG00000020198|Ap3d1	112.512	68.9279	94.345	98.8644	97.3767	90.8994	123.019	121.223	97.2815	106.647	0.413704	0.191682	0.169135	1.37499	1.14209	0.38331
ENSMUSG00000061589|Dot1l	90.4174	106.893	95.3473	83.8836	89.4251	116.874	97.0155	112.207	90.2621	91.6935	0.589844	0.124771	0.329523	0.975076	1.09033	0.229263
ENSMUSG00000020216|Jsrp1	4.02355	3.99483	18.0494	3.993	7.95054	11.9888	7.00115	3.00815	3.01264	8.97213	0.887441	-0.161525	0.756791	-0.309697	0.894079	0.0518605
ENSMUSG00000035278|Plekhj1	64.3004	79.9197	81.2935	77.8936	73.5292	82.9099	68.011	64.1217	85.2431	81.7303	0.953164	0.0193065	0.89147	0.136445	1.01347	0.0208323
ENSMUSG00000020211|Sf3a2	110.501	72.9245	116.416	100.863	95.3914	72.918	120.019	96.179	87.2537	80.7275	0.684255	-0.118042	0.442757	-0.767545	0.921438	0.164782
ENSMUSG00000035206|Sppl2b	10.0449	6.99217	10.0356	10.9858	8.94211	10.9886	12.0018	7.01447	7.02242	6.97427	0.911746	-0.0950063	0.801608	-0.251267	0.936268	0.0401262
ENSMUSG00000035242|Oaz1	415.897	366.631	393.424	328.55	365.672	277.694	332.053	305.571	294.854	340.867	0.0210008	-0.269817	0.00157316	-3.16084	0.829425	1.67776
ENSMUSG00000035215|Lsm7	135.618	79.9165	152.547	129.823	117.249	104.884	162.025	131.243	99.291	116.611	0.999983	-0.00247377	0.987854	-0.0152239	0.998287	7.37852e-06
ENSMUSG00000015312|Gadd45b	34.159	67.9374	34.1259	31.955	38.7546	58.9399	8.00191	33.0629	27.0829	33.8855	0.668001	-0.362327	0.421646	-0.803568	0.777909	0.175223
ENSMUSG00000062075|Lmnb2	9.05018	14.9844	13.051	20.9729	15.8971	23.976	20.0031	19.0343	17.0489	10.9587	0.582897	0.299153	0.323118	0.988072	1.23042	0.234408
ENSMUSG00000020219|Timm13	415.905	368.627	475.722	463.368	426.285	366.597	399.064	291.547	420.21	401.665	0.202898	-0.194213	0.0517433	-1.94526	0.874049	0.692723
ENSMUSG00000046822|Slc39a3	24.108	18.9802	34.1124	23.9679	25.8415	15.981	20.0033	11.0248	21.0612	19.9323	0.188493	-0.529178	0.045509	-1.99992	0.692949	0.724705
ENSMUSG00000048240|Gng7	10.047	10.989	16.0514	5.98991	10.9309	7.99033	9.00152	13.0227	5.01912	14.9553	0.894694	-0.11128	0.768948	-0.293752	0.925766	0.0483255
ENSMUSG00000035041|Creb3l3	15.0602	12.9881	6.02608	7.98828	11.9288	1.99566	5.00103	17.0267	8.02475	8.96934	0.621658	-0.396643	0.36467	-0.906502	0.759624	0.206448
ENSMUSG00000004929|Thop1	193.882	170.828	168.613	174.761	165.941	138.846	161.026	156.292	187.538	154.484	0.45194	-0.130955	0.200336	-1.28059	0.913227	0.344919
ENSMUSG00000004937|Sgta	522.395	499.496	529.925	509.303	519.685	529.42	537.086	535.998	536.546	565.125	0.51993	0.0674073	0.259889	1.12665	1.04783	0.284055
ENSMUSG00000035011|Zbtb7a	207.946	182.816	197.715	183.749	190.788	150.833	172.028	113.216	182.525	189.373	0.157615	-0.253138	0.0342934	-2.1166	0.839069	0.802402
ENSMUSG00000035027|Map2k2	295.359	289.707	312.136	296.593	313.001	372.593	355.057	369.686	327.946	373.762	0.00959686	0.255772	0.00053735	3.46141	1.19397	2.01787
ENSMUSG00000004934|Pias4	395.809	352.644	367.334	354.515	364.676	294.675	342.055	377.702	338.978	369.773	0.518533	-0.0906447	0.25848	-1.12999	0.939103	0.285224
ENSMUSG00000034974|Dapk3	151.694	139.859	148.539	179.757	151.039	124.862	152.024	139.26	135.392	121.591	0.247844	-0.195726	0.0713658	-1.80314	0.873133	0.605822
ENSMUSG00000034958|Atcay	9.04207	9.99011	19.0559	7.98841	12.9256	13.9865	4.00089	1.00547	6.02046	7.97189	0.229725	-0.838655	0.0633231	-1.85692	0.559165	0.638791
ENSMUSG00000034994|Eef2	2025.29	2052.93	1908.94	2162.04	2066.82	2235.55	2352.38	2132.97	2693.76	2446.88	0.0211519	0.215444	0.00160465	3.15506	1.16106	1.67465
ENSMUSG00000020232|Hmg20b	68.3225	87.9109	90.3288	79.8892	85.4513	117.873	92.0147	78.1478	111.316	103.659	0.168765	0.288244	0.0380544	2.07427	1.22115	0.772717
ENSMUSG00000004931|Apba3	62.2832	32.9638	55.202	58.9195	53.6541	45.948	81.0125	71.1293	54.1576	62.7933	0.414062	0.260435	0.169459	1.37394	1.19784	0.382934
ENSMUSG00000034902|Pip5k1c	20.0858	15.984	20.068	14.9793	17.8904	15.9826	12.0021	11.0227	12.0374	11.9571	0.288877	-0.498359	0.0921436	-1.6842	0.707912	0.539286
ENSMUSG00000034889|Cactin	124.567	152.849	127.459	110.848	126.202	99.8894	81.0133	87.1658	103.3	110.632	0.0153126	-0.41331	0.00101787	-3.28554	0.750898	1.81495
ENSMUSG00000034881|Tbxa2r	5.02011	2.99673	4.01394	0	2.97938	1.99714	5.0007	4.00714	2.00753	5.98376	0.78682	0.340451	0.589324	0.539816	1.26615	0.104125
ENSMUSG00000034932|Mrpl54	111.51	104.894	137.491	116.841	116.262	97.8918	117.019	81.1549	98.2857	100.663	0.198664	-0.245776	0.0499119	-1.96072	0.843362	0.70188
ENSMUSG00000020238|Ncln	51.2314	35.9622	45.1647	52.929	45.708	37.9571	62.0095	34.0667	58.1623	34.8786	0.958442	-0.0247696	0.903264	-0.121539	0.982978	0.0184342
ENSMUSG00000034781|Gna11	40.1827	28.9692	48.1686	44.9401	36.7638	34.9611	42.0066	43.0787	30.0907	29.896	0.710517	-0.1446	0.474988	-0.714387	0.90463	0.148425
ENSMUSG00000054452|Tle5	7.0418	17.9826	13.0498	11.9823	13.9085	28.9729	12.0021	13.0255	12.0374	21.9336	0.420484	0.459644	0.17509	1.35603	1.3752	0.37625
ENSMUSG00000034758|Tle6	51.2283	45.9542	42.1535	30.9552	41.7329	40.9548	32.0054	36.0691	45.1289	55.8219	0.973757	-0.0137347	0.944747	-0.0693049	0.990525	0.0115495
ENSMUSG00000034748|Sirt6	129.591	126.872	134.485	134.817	134.151	105.883	101.016	108.203	122.352	103.652	0.0655344	-0.286467	0.00927212	-2.60185	0.819907	1.18353
ENSMUSG00000054708|Ankrd24	21.0779	10.9892	11.039	14.9818	13.9197	0	7.00128	3.00915	8.02509	8.96892	0.0162485	-1.41508	0.00110846	-3.26144	0.37499	1.78919
ENSMUSG00000034854|Mfsd12	123.567	135.864	122.446	128.824	133.154	146.841	111.018	99.1879	116.337	130.567	0.677306	-0.0922618	0.435238	-0.78026	0.938051	0.169215
ENSMUSG00000020235|Fzr1	87.3953	103.898	67.2477	94.8729	84.4668	64.9276	48.0081	66.1251	84.2404	56.8048	0.0457009	-0.452202	0.00517545	-2.79591	0.730926	1.34008
ENSMUSG00000078440|Dohh	274.265	307.689	337.225	358.51	320.951	385.579	351.056	266.5	413.184	320.932	0.535749	0.119917	0.276285	1.0887	1.08667	0.271039
ENSMUSG00000113262|Gm48551	9.03939	4.99401	11.0357	7.98914	6.95368	5.99274	13.0018	6.01236	3.01289	7.97368	0.872017	-0.152339	0.725374	-0.351285	0.899791	0.0594752
ENSMUSG00000078439|Smim24	7.03353	13.9883	11.0357	2.9939	7.94958	6.99201	3.00071	8.0148	3.01289	11.9656	0.663503	-0.382256	0.415339	-0.814534	0.767237	0.178157
ENSMUSG00000112160|BC024063	14.0516	10.9904	5.02101	4.99211	8.94714	0.997147	3.00069	8.01437	6.01859	7.97444	0.332698	-0.758855	0.117162	-1.5668	0.590965	0.47795
ENSMUSG00000061371|Zfp873	22.0995	14.9836	31.1028	18.9735	22.858	18.9788	28.0042	8.01981	18.0538	18.9358	0.638517	-0.257956	0.384984	-0.86875	0.836272	0.194828
ENSMUSG00000071151|Gm4799	11.0482	11.9888	11.0382	5.99028	10.9334	8.98994	7.00125	6.01325	8.02457	11.9631	0.69797	-0.2801	0.459217	-0.740136	0.823534	0.156163
ENSMUSG00000020248|Nfyb	229.06	265.731	280.02	299.59	277.228	330.639	357.057	376.697	283.82	288.042	0.0468201	0.275609	0.00541584	2.7812	1.21051	1.32957
ENSMUSG00000020250|Txnrd1	14.0685	12.9857	9.04017	20.9726	12.9102	27.9727	20.0031	20.036	19.0537	14.9481	0.237367	0.543627	0.0663634	1.83596	1.45763	0.62458
ENSMUSG00000111875|Gm5425	9.03865	10.9903	7.02606	8.98851	8.94661	4.99362	6.00104	4.00955	6.01878	5.97844	0.272049	-0.736597	0.0833955	-1.73132	0.600154	0.565353
ENSMUSG00000020034|Tcp11l2	22.0967	21.9788	28.0922	16.9763	20.8711	11.9852	14.0024	14.0282	14.0436	16.9425	0.11936	-0.631574	0.0224937	-2.28193	0.645472	0.923141
ENSMUSG00000034453|Polr3b	50.2396	70.9286	51.193	56.9203	64.5848	82.9109	69.0111	81.1485	78.2225	81.7332	0.0430961	0.419211	0.00473409	2.82459	1.3372	1.36556
ENSMUSG00000060935|Tmem263	48.218	40.9582	44.1604	30.955	43.7209	45.95	43.0069	43.0805	38.1125	57.8154	0.713972	0.132421	0.478337	0.708979	1.09613	0.146319
ENSMUSG00000035620|Ric8b	25.1142	43.9606	30.1044	23.9671	31.8086	27.9703	5.00133	5.01547	25.0717	20.928	0.0889557	-0.883523	0.014554	-2.44329	0.542042	1.05083
ENSMUSG00000050490|Psma5-ps	3.01688	4.99504	6.02003	5.99248	4.96873	5.99397	4.00069	3.00684	4.01246	3.98569	0.811833	-0.251199	0.628353	-0.484046	0.840198	0.0905335
ENSMUSG00000020038|Cry1	105.48	84.9134	103.373	107.854	104.339	95.8949	91.0146	101.188	78.2298	79.7306	0.392875	-0.181797	0.156159	-1.41811	0.881604	0.405746
ENSMUSG00000020255|D10Wsu102e	231.053	241.758	243.879	207.716	223.581	181.8	144.023	172.323	169.493	199.337	0.0013307	-0.40491	3.61567e-05	-4.13076	0.755283	2.87592
ENSMUSG00000001785|Pwp1	187.859	233.767	195.708	180.753	192.775	179.803	140.023	141.266	166.482	167.442	0.0293455	-0.317671	0.00268537	-3.00163	0.802364	1.53246
ENSMUSG00000035529|Prdm4	39.1847	40.9578	51.1835	45.937	40.7346	49.9458	47.0075	79.1375	31.096	37.8699	0.682815	0.168798	0.441119	0.770306	1.12412	0.165697
ENSMUSG00000001783|Rtcb	113.516	87.9102	94.345	89.8757	97.3768	87.9024	92.0149	101.188	128.363	116.617	0.616417	0.123262	0.357408	0.920315	1.0892	0.210126
ENSMUSG00000001786|Fbxo7	16.0722	16.9835	14.052	19.9747	15.9003	13.9844	12.0021	6.01527	21.0554	10.9599	0.500916	-0.374499	0.241529	-1.17117	0.771373	0.300235
ENSMUSG00000020048|Hsp90b1	91.4206	89.9088	112.403	73.8964	89.4266	103.887	96.0154	82.155	104.298	101.664	0.713102	0.0947571	0.477685	0.710031	1.06789	0.146849
ENSMUSG00000020056|Washc3	63.2909	69.9301	36.1424	81.8908	61.6049	61.9318	54.0088	60.1129	95.2635	56.8082	0.876795	0.0685252	0.734313	0.339394	1.04864	0.0571018
ENSMUSG00000035365|Parpbp	20.084	25.9776	7.03242	10.9837	15.9015	8.98856	8.00155	14.0263	14.0408	15.9486	0.528989	-0.390742	0.270167	-1.10268	0.762737	0.276554
ENSMUSG00000035351|Nup37	52.2452	63.9356	57.2103	79.8936	63.5951	64.9291	61.0098	62.1158	66.1896	50.8265	0.873214	-0.0550689	0.727466	-0.348498	0.962549	0.0588794
ENSMUSG00000020057|Dram1	14.0645	11.9873	16.0562	11.9828	14.9065	13.9846	14.0022	10.0208	9.03	21.9354	0.999983	-0.000179752	0.999554	-0.000559331	0.999875	7.37852e-06
ENSMUSG00000035311|Gnptab	57.2668	63.9353	54.2016	62.9135	58.6212	70.923	59.0096	96.1719	64.1854	60.7962	0.362756	0.241511	0.135895	1.49125	1.18223	0.440386
ENSMUSG00000060002|Chpt1	106.482	119.882	79.2924	87.8791	93.4046	80.9102	80.013	91.17	86.2503	97.6769	0.502263	-0.159326	0.243031	-1.16745	0.895443	0.299069
ENSMUSG00000020059|Sycp3	110.5	121.88	113.406	95.869	108.318	83.9071	70.0115	81.1531	63.1895	83.7189	0.00182037	-0.525706	5.51144e-05	-4.03281	0.694619	2.73984
ENSMUSG00000112428|Gm48106	25.1029	18.9817	13.0505	14.979	18.8845	5.99084	15.0025	16.0299	12.0379	18.9397	0.429934	-0.420217	0.182082	-1.33437	0.747312	0.366598
ENSMUSG00000020061|Mybpc1	9.04282	8.99061	8.03143	5.99014	7.94522	10.9883	11.0017	12.021	9.02689	13.9584	0.401734	0.511048	0.16237	1.39714	1.42508	0.396061
ENSMUSG00000060904|Arl1	38.1773	31.9663	31.1188	29.9566	35.7663	40.9551	47.0074	50.0905	53.1473	49.8392	0.0401722	0.529519	0.00426867	2.85759	1.44345	1.39607
ENSMUSG00000004356|Utp20	97.4404	89.9099	71.2632	90.8766	87.4447	69.9219	74.012	69.1313	104.295	76.7428	0.567817	-0.148972	0.307107	-1.02131	0.901893	0.245792
ENSMUSG00000074802|Gas2l3	22.0976	14.9839	20.0719	15.9771	17.8841	14.9825	25.0037	15.0298	20.057	20.9321	0.899287	0.0772244	0.776746	0.283562	1.05499	0.0461017
ENSMUSG00000004359|Spic	2285.48	2243.73	2106.66	2736.26	2514.96	2987.73	3385.54	3195.95	3137.04	3034.92	8.28064e-06	0.405125	4.58026e-08	5.46688	1.3242	5.08194
ENSMUSG00000069539|Scyl2	33.1518	26.9717	26.0994	34.9527	29.8061	36.9603	38.0059	39.0705	32.093	28.9014	0.561955	0.21317	0.301262	1.03373	1.15923	0.250298
ENSMUSG00000019948|Actr6	76.3452	82.9182	64.2347	69.9047	75.5244	64.9285	58.0095	67.125	46.1396	63.7867	0.194516	-0.298385	0.0479258	-1.97803	0.813162	0.711046
ENSMUSG00000019951|Uhrf1bp1l	79.3565	73.9263	59.2181	73.9001	69.559	49.9433	63.0101	53.1016	73.2086	60.7959	0.319569	-0.246544	0.108756	-1.60381	0.842913	0.495435
ENSMUSG00000019975|Ikbip	12.0616	20.9798	14.0543	15.9776	14.9007	22.9765	14.0024	21.0373	18.0516	17.9408	0.601919	0.269639	0.341234	0.951731	1.20551	0.220462
ENSMUSG00000019979|Apaf1	51.2357	57.9423	54.1961	45.9359	52.6643	49.9449	46.0075	55.1019	51.148	55.8161	0.953629	-0.021924	0.892645	-0.134958	0.984918	0.0206204
ENSMUSG00000061904|Slc25a3	632.903	659.335	612.227	693.052	660.786	628.311	738.118	700.303	682.968	659.808	0.567992	0.0653747	0.307614	1.02024	1.04636	0.245658
ENSMUSG00000019961|Tmpo	84.3869	79.9189	68.2535	82.8863	81.4786	75.9159	91.0145	107.195	83.2403	84.7186	0.514469	0.155334	0.254114	1.14041	1.11368	0.288641
ENSMUSG00000019988|Nedd1	89.4047	71.9267	97.3465	97.8688	85.4595	68.9234	79.0126	70.1322	66.1944	53.8133	0.0566897	-0.386739	0.00733858	-2.68108	0.764857	1.2465
ENSMUSG00000020015|Cdk17	6.03077	1.99629	12.0382	8.98818	6.95326	8.99053	13.0018	8.01493	7.02126	4.98011	0.802438	0.222514	0.612073	0.507117	1.16676	0.0955886
ENSMUSG00000090610|Gm3571	4.02082	3.99543	4.01649	5.99212	3.97124	5.99369	6.00092	5.00962	7.01833	5.98088	0.617272	0.447814	0.359032	0.91721	1.36397	0.209523
ENSMUSG00000020018|Snrpf	43.1976	39.9593	49.1747	38.9459	41.733	40.9548	46.0073	32.0627	43.124	45.8494	0.936597	-0.0341592	0.851842	-0.186768	0.976601	0.0284473
ENSMUSG00000036099|Vezt	9.03222	6.99399	1.00767	2.99507	4.96926	0	2.00047	7.0111	4.01225	5.98206	0.743523	-0.395672	0.523677	-0.637688	0.760135	0.128705
ENSMUSG00000020022|Ndufa12	84.3875	68.9289	81.297	89.8775	76.5066	88.9029	100.016	77.1451	106.301	78.7362	0.473881	0.169845	0.219167	1.22875	1.12494	0.324331
ENSMUSG00000036112|Metap2	1333.11	1351.64	1184.31	1315.2	1335.48	1420.44	1520.24	1632.03	1358.92	1437.23	0.0479037	0.176606	0.00564338	2.76781	1.13022	1.31963
ENSMUSG00000020023|Tmcc3	28.1262	40.9624	28.0999	20.97	27.826	25.9717	13.0025	20.0394	15.0494	30.9015	0.25667	-0.475672	0.0755189	-1.7773	0.719132	0.590625
ENSMUSG00000020027|Socs2	26.1249	30.9685	37.1313	20.9686	34.7816	45.9527	35.0055	24.0475	25.076	36.8806	0.733073	0.15493	0.506784	0.663854	1.11337	0.134853
ENSMUSG00000020024|Cep83	28.1307	34.9657	25.0947	41.946	30.8045	29.9671	21.0036	32.0589	31.089	21.922	0.542734	-0.242788	0.28341	-1.07269	0.845111	0.265413
ENSMUSG00000074785|Plxnc1	5.02457	4.99461	5.01946	4.99269	4.96606	5.99346	4.00075	14.0194	1.00686	6.97822	0.724713	0.356359	0.493754	0.68435	1.28019	0.139834
ENSMUSG00000062981|Mrpl42	109.507	105.892	114.418	133.818	115.261	130.857	140.022	131.244	150.429	115.614	0.246815	0.206751	0.0708471	1.80646	1.15409	0.607628
ENSMUSG00000074781|Ube2n	95.437	95.9034	124.442	86.8802	101.358	87.9031	91.0146	84.1583	79.2321	88.7037	0.271664	-0.225606	0.0831732	-1.73256	0.855235	0.565968
ENSMUSG00000020029|Nudt4	719.301	843.15	719.618	798.907	761.144	789.135	826.132	829.544	895.578	831.24	0.230794	0.118645	0.0638223	1.85342	1.08571	0.636775
ENSMUSG00000036499|Eea1	94.4231	77.9217	81.293	89.8792	83.4734	65.9267	64.0104	61.1164	72.209	54.8111	0.027515	-0.424894	0.00240305	-3.03529	0.744893	1.56043
ENSMUSG00000036478|Btg1	109.501	163.839	97.3567	90.8739	118.251	108.881	70.0116	102.191	78.2318	130.572	0.419041	-0.243114	0.173878	-1.35985	0.84492	0.377744
ENSMUSG00000019943|Atp2b1	27.1232	20.9778	24.089	26.9634	22.85	25.9715	29.0045	29.0528	31.0863	18.9323	0.76789	0.135744	0.559634	0.583386	1.09866	0.114701
ENSMUSG00000019966|Kitl	2.01435	7.99303	8.02517	3.99381	5.96338	7.99243	3.00062	4.00844	4.01308	4.98289	0.834885	-0.222066	0.664055	-0.434322	0.857337	0.0783731
ENSMUSG00000036676|Tmtc3	10.0444	9.99026	7.02795	8.98768	7.94697	9.98942	6.00112	9.0168	11.0297	7.97231	0.999983	0.000347225	0.999272	0.000912218	1.00024	7.37852e-06
ENSMUSG00000019971|Cep290	38.1562	21.9777	22.0804	27.9636	24.8454	10.9854	21.0034	9.0218	30.0811	13.9476	0.136694	-0.667119	0.0278297	-2.19968	0.629763	0.864249
ENSMUSG00000019894|Slc6a15	13.0608	15.9846	16.0558	7.98693	13.9116	15.9832	13.0021	12.0233	7.02538	19.9402	0.975201	0.0211491	0.949231	0.0636726	1.01477	0.0109057
ENSMUSG00000036009|Mettl25	8.03884	9.99015	8.03077	9.98664	7.94637	8.99002	9.00146	10.0182	10.0282	8.96978	0.908805	0.0955409	0.796274	0.258172	1.06847	0.0415292
ENSMUSG00000019897|Ccdc59	75.3535	130.871	89.3268	104.857	95.3911	113.877	62.0104	85.1603	112.32	89.7	0.769835	-0.0986493	0.563396	-0.577804	0.933907	0.113602
ENSMUSG00000035873|Pawr	11.0491	13.9873	15.0482	8.98723	11.9281	7.99052	6.00116	2.00747	10.0289	10.9646	0.230794	-0.721303	0.0638401	-1.85329	0.606549	0.636775
ENSMUSG00000019907|Ppp1r12a	152.701	151.847	175.634	125.826	153.024	172.812	139.022	164.305	131.382	172.431	0.875961	0.0393931	0.731862	0.342649	1.02768	0.0575153
ENSMUSG00000091086|Rpl6l	2.01052	0.998369	1.00589	1.99687	1.98545	2.99686	4.00054	1.00301	6.01256	2.9905	1	1.08804	0.140726	1.47309	2.12585	NA
ENSMUSG00000035798|Zdhhc17	9.03766	7.99235	5.02068	3.99318	5.95976	3.99454	5.00091	13.0196	5.0164	7.97483	0.899904	0.12946	0.778345	0.281476	1.09388	0.0458036
ENSMUSG00000020205|Phlda1	10.0465	6.9919	14.0464	7.98805	8.94009	11.9875	13.0019	7.01498	8.02525	12.9599	0.853417	0.142697	0.697309	0.388956	1.10397	0.0688389
ENSMUSG00000020189|Osbpl8	71.3243	50.9469	60.2214	71.9025	65.5812	67.9258	72.0114	58.1099	75.2138	64.7841	0.793777	0.0792496	0.60059	0.523552	1.05647	0.100301
ENSMUSG00000058799|Nap1l1	283.3	281.715	283.029	303.585	283.193	287.685	316.05	314.584	282.816	273.091	0.805256	0.0390384	0.616772	0.500431	1.02743	0.0940659
ENSMUSG00000063334|Krr1	98.4486	119.882	101.365	89.8768	105.336	86.9043	64.0106	71.1358	90.2606	84.7164	0.0477133	-0.375099	0.00560707	-2.76992	0.771052	1.32136
ENSMUSG00000074748|Atxn7l3b	119.55	118.88	140.507	139.81	128.184	136.851	115.019	139.257	108.316	100.66	0.621883	-0.108448	0.36491	-0.90605	0.927585	0.206291
ENSMUSG00000097185|Gm26596	8.03412	5.99375	9.02917	8.98904	7.95286	5.99322	4.00078	5.01034	5.01603	2.98622	0.266135	-0.798044	0.0803442	-1.74869	0.575128	0.574897
ENSMUSG00000020181|Nav3	17.0706	8.99001	19.0607	11.9836	13.9151	10.9876	15.0022	4.01132	8.02653	8.96714	0.304159	-0.595438	0.100265	-1.64357	0.661844	0.5169
ENSMUSG00000111964|Gm8942	3.01578	3.99592	2.01007	2.99531	2.97819	4.99494	2.00044	7.0106	5.01333	4.98469	0.497256	0.678563	0.238401	1.17899	1.60054	0.30342
ENSMUSG00000020132|Rab21	16.0602	5.9931	10.0345	13.9837	9.93985	1.99588	8.00131	6.01275	5.01771	5.97733	0.0893155	-1.05248	0.0146476	-2.44098	0.482138	1.04907
ENSMUSG00000020137|Thap2	6.02442	1.99712	11.0287	5.99274	5.96625	3.99544	6.00085	0.00161638	0.00250371	0.993169	0.135961	-1.49547	0.0276275	-2.20254	0.354666	0.866587
ENSMUSG00000069520|Tmem19	15.0796	27.972	17.0691	32.9567	21.854	34.9637	21.0036	39.0675	31.0869	23.9185	0.366572	0.384233	0.13891	1.47986	1.30517	0.435841
ENSMUSG00000020130|Tbc1d15	249.128	205.793	195.71	177.756	201.718	131.853	169.027	178.333	180.521	188.374	0.0857277	-0.280399	0.013768	-2.46326	0.823363	1.06688
ENSMUSG00000034163|Zfc3h1	37.1743	51.9492	59.2049	41.9425	45.7118	46.9493	35.0058	41.0769	24.0772	37.8717	0.267691	-0.351161	0.0812295	-1.7436	0.783953	0.572366
ENSMUSG00000112822|A130012E19Rik	4.0277	7.99081	18.0579	12.9828	9.93308	18.9819	11.0018	13.0235	10.0304	8.9674	0.760297	0.226544	0.547921	0.600878	1.17003	0.119017
ENSMUSG00000020166|Cnot2	116.535	112.886	117.427	101.859	116.258	116.872	123.02	119.222	128.368	125.584	0.543644	0.11791	0.284457	1.07036	1.08516	0.264686
ENSMUSG00000052291|5330438D12Rik	5.01889	3.99638	4.01308	0.997631	2.98067	0.998102	2.00039	2.00454	2.00704	4.98637	1	-0.503024	0.452516	-0.751227	0.705626	NA
ENSMUSG00000064181|Rab3ip	47.2063	43.9572	47.1634	27.9599	41.7411	24.9706	26.0044	28.0547	32.0943	32.8891	0.0729614	-0.530433	0.0108256	-2.54828	0.692347	1.13691
ENSMUSG00000111966|Gm5781	2.00959	0	3.00954	1.99715	1.98675	1.99772	4.0005	1.00272	1.00422	2.99131	1	0.289164	0.714468	0.365862	1.22193	NA
ENSMUSG00000034024|Cct2	276.264	233.763	232.85	248.659	241.456	232.744	323.051	258.481	304.874	245.184	0.380931	0.146018	0.148084	1.44633	1.10651	0.419154
ENSMUSG00000020170|Frs2	23.1044	20.9787	35.1149	16.9753	24.8465	19.9776	16.0028	15.0308	19.0567	22.9248	0.387574	-0.379793	0.152773	-1.42981	0.768548	0.411646
ENSMUSG00000020171|Yeats4	83.3772	76.9228	63.2336	79.8916	72.5369	55.9367	68.011	62.1179	95.2675	70.7639	0.75843	-0.0947168	0.544995	-0.605276	0.936456	0.120084
ENSMUSG00000055531|Cpsf6	197.899	201.798	170.619	118.834	178.864	150.834	117.019	147.276	170.491	189.375	0.517843	-0.163467	0.25769	-1.13187	0.892877	0.285802
ENSMUSG00000020183|Cpm	6.03382	18.9839	16.0513	9.98608	11.9269	12.9867	3.0008	5.0123	10.0294	8.96852	0.319581	-0.654999	0.108791	-1.60365	0.635076	0.495419
ENSMUSG00000020184|Mdm2	122.558	129.87	137.492	101.86	119.244	103.886	88.0144	101.19	85.2512	114.62	0.0830749	-0.309546	0.0131566	-2.4795	0.806896	1.08053
ENSMUSG00000060181|Slc35e3	14.058	8.99058	10.0365	13.9828	12.924	6.99129	10.0016	5.0121	9.02699	6.97363	0.258294	-0.658608	0.0763123	-1.7725	0.633489	0.587885
ENSMUSG00000052798|Nup107	95.441	103.895	81.3021	117.84	104.334	100.889	114.018	121.223	104.301	100.664	0.649958	0.105629	0.400319	0.841052	1.07596	0.187114
ENSMUSG00000052681|Rap1b	131.609	140.857	180.651	140.806	149.048	177.807	177.028	180.333	107.317	153.49	0.701913	0.0994872	0.463855	0.732513	1.07139	0.153717
ENSMUSG00000020212|Mdm1	9.04407	12.9876	13.0447	15.9806	10.9305	12.9866	6.00119	8.01655	12.0336	4.97793	0.424591	-0.494191	0.177941	-1.34712	0.70996	0.372029
ENSMUSG00000020114|Cand1	503.311	450.544	457.669	463.364	499.807	571.374	671.107	651.209	637.834	612.967	7.94486e-07	0.405049	2.15872e-09	5.98539	1.32413	6.09991
ENSMUSG00000020224|Llph	124.563	103.895	106.386	117.84	110.3	78.9114	99.0159	74.1423	121.346	94.683	0.199687	-0.266309	0.0504346	-1.95626	0.831444	0.699651
ENSMUSG00000020227|Irak3	8.0365	6.99265	7.02656	3.99286	6.95368	6.99201	8.00127	7.0136	10.0265	10.9675	0.612956	0.381978	0.353794	0.927256	1.30313	0.212571
ENSMUSG00000020225|Tmbim4	40.1813	30.9678	26.1012	44.9406	35.7709	27.9677	36.0058	46.0825	48.1326	25.908	0.92462	0.0486281	0.827389	0.218052	1.03428	0.0340365
ENSMUSG00000056758|Hmga2	44.2152	28.9668	29.1202	62.9127	46.6863	78.9145	125.019	108.193	104.289	75.7501	7.55201e-07	1.21552	1.90541e-09	6.00567	2.32224	6.12194
ENSMUSG00000034764|1700006J14Rik	3.01888	3.99515	2.01214	6.99079	3.96943	10.9901	9.00127	7.01256	8.02118	5.97971	0.147821	1.03625	0.0312712	2.1536	2.05089	0.830264
ENSMUSG00000048661|Lemd3	29.1372	39.961	43.1498	29.9581	37.7645	33.9629	31.005	28.054	20.0645	36.8797	0.481484	-0.26294	0.224692	-1.21415	0.833388	0.317418
ENSMUSG00000020228|Helb	24.1055	16.9821	20.0728	13.9789	18.878	18.9789	22.0034	18.0344	18.0534	24.9215	0.829258	0.117778	0.655923	0.44555	1.08506	0.0813103
ENSMUSG00000025795|Rassf3	18.0835	13.9847	23.0795	16.9762	16.8895	17.9801	22.0034	15.0297	15.0459	23.9253	0.898087	0.0787413	0.775205	0.285574	1.0561	0.0466815
ENSMUSG00000034667|Xpot	76.3543	64.9325	66.2473	68.9035	71.5351	84.9068	93.0148	127.229	96.2748	108.646	0.00247119	0.551722	8.60901e-05	3.92678	1.46583	2.60709
ENSMUSG00000034620|Rxylt1	45.21	51.948	66.2313	54.9259	52.6672	50.9444	48.0077	27.0558	49.1418	42.8545	0.288216	-0.31377	0.0916074	-1.68698	0.804536	0.540282
ENSMUSG00000034602|Mon2	37.1593	29.9705	16.0659	26.9632	26.8293	20.9757	25.0041	23.0443	31.0867	24.916	0.786373	-0.131882	0.58851	-0.540996	0.91264	0.104372
ENSMUSG00000034613|Ppm1h	15.0764	21.9778	22.0804	17.9741	19.8698	32.9669	19.0032	26.0468	18.0548	25.9169	0.452028	0.331037	0.200594	1.27986	1.25792	0.344834
ENSMUSG00000020124|Usp15	99.4568	98.9	79.2946	94.8694	89.4234	98.8914	101.016	134.245	111.319	102.659	0.208553	0.246702	0.053894	1.92769	1.18649	0.680783
ENSMUSG00000025436|Atp23	47.218	49.9497	44.1632	45.9364	49.6834	59.936	40.0066	48.0899	54.1541	50.8318	0.780208	0.0945968	0.578512	0.555559	1.06777	0.10779
ENSMUSG00000078429|Ctdsp2	17.0829	17.9811	24.085	18.9733	18.8759	27.9712	19.0031	17.0336	28.076	20.9301	0.645398	0.220518	0.395005	0.850576	1.16515	0.190173
ENSMUSG00000040521|Tsfm	30.1325	19.9788	27.0966	19.9712	23.8465	20.9761	22.0036	24.0451	28.0788	28.9071	0.949554	0.0353811	0.882104	0.148302	1.02483	0.0224801
ENSMUSG00000040502|Marchf9	26.106	17.9824	13.0505	15.9781	16.8935	6.98993	16.0026	8.01866	23.0607	14.9492	0.507526	-0.383088	0.247877	-1.15552	0.766794	0.294542
ENSMUSG00000006732|Mettl1	44.2051	45.9533	52.1873	46.9356	48.6903	47.9475	40.0066	42.0799	63.1753	42.8552	0.974235	-0.0117386	0.947292	-0.0661084	0.991896	0.0113361
ENSMUSG00000040462|Os9	34.1535	42.9592	34.1215	32.9555	35.7783	26.9696	17.0031	28.0532	28.0825	23.9162	0.0847151	-0.53724	0.0135067	-2.47012	0.689088	1.07204
ENSMUSG00000006728|Cdk4	292.338	275.722	292.059	295.596	284.19	239.736	265.042	301.56	250.725	256.147	0.315268	-0.132891	0.106374	-1.61471	0.912002	0.50132
ENSMUSG00000006736|Tspan31	86.3951	65.9318	86.3129	106.857	81.4787	87.904	80.0129	82.1533	97.2767	61.7879	0.846493	-0.0616773	0.684373	-0.406504	0.958149	0.0723766
ENSMUSG00000025417|Pip4k2c	88.4109	130.87	96.3523	99.8629	101.352	119.87	78.0128	112.208	95.2767	110.634	0.999584	-0.0024139	0.986332	-0.0171315	0.998328	0.000180833
ENSMUSG00000025410|Dctn2	51.2369	48.9499	59.2128	75.9003	55.6461	51.9427	49.008	37.0731	79.2182	31.8848	0.558135	-0.224044	0.29778	-1.0412	0.856162	0.253261
ENSMUSG00000025409|Mbd6	10.0446	8.99088	9.03295	6.98947	8.94254	8.99009	6.00112	11.0193	8.02421	10.9657	0.968946	0.0325589	0.931514	0.0859401	1.02282	0.0137005
ENSMUSG00000025408|Ddit3	12.0626	14.9839	21.0743	15.9772	14.8989	24.9745	15.0025	20.0367	20.0568	24.9228	0.365817	0.410567	0.138437	1.48164	1.32921	0.436736
ENSMUSG00000040354|Mars1	88.4014	70.9275	89.3212	91.8759	84.4641	66.9252	91.0144	65.124	81.2339	66.7738	0.413704	-0.195745	0.169127	-1.37501	0.873122	0.38331
ENSMUSG00000025403|Shmt2	57.2568	61.9395	37.1409	52.9284	46.7001	42.952	37.0062	56.1025	51.1465	41.8576	0.638199	-0.16033	0.384313	-0.869976	0.89482	0.195044
ENSMUSG00000040249|Lrp1	4.02097	4.99476	12.0332	3.99376	5.96312	5.99364	5.00083	4.0085	2.00909	4.98276	0.595091	-0.495066	0.334576	-0.964938	0.709529	0.225417
ENSMUSG00000044617|Zbtb39	5.02164	3.99584	5.01714	2.99521	3.9738	2.99616	6.00084	3.00653	2.00816	5.98255	0.956327	-0.0706339	0.898418	-0.127659	0.952219	0.0193936
ENSMUSG00000025404|R3hdm2	40.1884	45.9536	33.1272	44.9382	42.7241	47.9477	40.0066	70.1234	42.1233	51.8306	0.363573	0.284292	0.136567	1.4887	1.21781	0.439408
ENSMUSG00000112909|Gm10120	2.01299	4.99525	4.01502	5.9928	3.9738	4.99484	3.00056	4.00769	5.01359	2.98838	0.956475	-0.0696909	0.899115	-0.12678	0.952842	0.0193262
ENSMUSG00000040195|Nemp1	224.025	191.806	245.888	251.658	229.54	198.781	205.033	238.442	164.48	187.374	0.222578	-0.201235	0.0600621	-1.88034	0.869806	0.652518
ENSMUSG00000025396|Hsd17b6	66.3154	96.9022	107.387	106.855	99.3674	137.853	101.016	73.1399	88.2567	90.6967	0.911568	0.0421136	0.800995	0.25206	1.02962	0.0402108
ENSMUSG00000025395|Prim1	76.355	90.9085	97.3507	119.84	93.4073	89.9016	87.0139	67.1285	93.2676	62.7839	0.284534	-0.256416	0.0895708	-1.69767	0.837165	0.545866
ENSMUSG00000061315|Naca	344.579	318.678	380.378	341.533	337.846	296.674	345.055	345.643	327.946	336.881	0.676687	-0.0604951	0.434335	-0.781795	0.958935	0.169612
ENSMUSG00000071072|Ptges3	262.203	252.745	242.885	257.647	254.375	257.717	285.046	286.532	276.797	277.081	0.328233	0.123293	0.114125	1.57992	1.08922	0.483817
ENSMUSG00000025393|Atp5b	1197.49	1237.75	1120.07	1271.26	1176.5	1075.82	1074.17	1087.02	1244.58	1069.44	0.239588	-0.112978	0.0675063	-1.82829	0.924677	0.620535
ENSMUSG00000039994|Timeless	41.1909	43.9556	35.1326	40.9433	40.7369	43.9518	39.0064	58.1039	44.1272	49.8374	0.485135	0.218677	0.227338	1.20724	1.16367	0.314137
ENSMUSG00000040033|Stat2	40.1946	38.9583	28.1147	42.9386	46.6925	77.9173	75.0117	97.1712	65.1857	74.7584	2.7416e-06	0.985848	1.03758e-08	5.72447	1.98048	5.562
ENSMUSG00000005682|Pan2	14.0736	18.9798	17.0671	21.9695	18.8732	32.9664	28.0043	22.0416	33.0886	23.9209	0.0811375	0.622023	0.0127395	2.49097	1.53903	1.09078
ENSMUSG00000040054|Baz2a	233.072	233.763	251.915	258.646	245.433	254.721	267.043	260.484	247.715	263.127	0.573513	0.0805948	0.312886	1.00918	1.05745	0.241457
ENSMUSG00000044005|Gls2	38.1712	30.9682	26.0998	29.958	33.7845	28.9673	33.0053	34.0633	40.1121	38.8741	0.727778	0.138648	0.498685	0.67656	1.10087	0.138001
ENSMUSG00000040043|Rbms2	33.1603	42.9563	24.0983	32.9524	30.7901	48.9469	58.009	52.0951	65.1787	62.8006	0.00075738	0.807752	1.67572e-05	4.30422	1.75048	3.12069
ENSMUSG00000051346|Spryd4	35.1616	35.9638	44.1546	37.9486	35.7721	32.9634	32.0052	25.05	35.1015	37.8755	0.542734	-0.213385	0.283454	-1.07259	0.862511	0.265413
ENSMUSG00000025369|Smarcc2	34.1565	21.9757	26.1	29.958	26.8207	30.9654	41.0064	48.0844	40.1123	37.8765	0.0894641	0.510695	0.0147153	2.43931	1.42474	1.04835
ENSMUSG00000039824|Myl6b	4.01859	3.99592	7.02071	4.99369	3.97431	3.99557	2.00044	3.0064	4.01168	1.99083	0.495477	-0.677876	0.23579	-1.18557	0.625085	0.304976
ENSMUSG00000090841|Myl6	55.2583	56.9416	54.2013	80.892	62.5993	65.9279	71.0112	67.1244	75.2131	51.8229	0.764188	0.0952178	0.554028	0.591736	1.06823	0.1168
ENSMUSG00000039914|Coq10a	12.0466	5.99348	9.03046	7.9894	7.95078	0.997129	6.00104	11.0178	4.01472	5.97855	0.426435	-0.618837	0.179843	-1.34124	0.651196	0.370147
ENSMUSG00000014498|Ankrd52	24.1086	25.9747	23.0832	26.9647	22.8551	20.9767	19.0032	17.0339	23.066	16.9397	0.403822	-0.342238	0.163723	-1.39266	0.788817	0.39381
ENSMUSG00000025374|Nabp2	6.03005	5.99341	7.02619	7.9893	9.94249	8.99075	5.00094	8.01459	6.01887	7.97405	0.967639	-0.0390104	0.925529	-0.0934721	0.973322	0.0142866
ENSMUSG00000025373|Rnf41	104.48	97.9004	121.438	106.854	109.303	116.873	104.017	119.22	84.2482	116.615	0.996475	0.00279938	0.982067	0.0224776	1.00194	0.00153359
ENSMUSG00000005683|Cs	225.03	220.777	227.826	204.719	212.643	198.781	196.032	210.392	247.71	217.278	0.89018	-0.0277618	0.759914	-0.305593	0.980941	0.050522
ENSMUSG00000025366|Esyt1	21.1033	34.9662	26.0965	32.9562	26.8269	35.9624	27.0044	25.0479	25.0742	24.9149	0.938515	-0.0407867	0.858176	-0.178696	0.972125	0.0275588
ENSMUSG00000039810|Zc3h10	10.0453	11.9888	16.0496	4.99128	8.94169	8.98994	5.00102	8.01586	7.02258	11.9631	0.638517	-0.343259	0.384953	-0.868806	0.788258	0.194828
ENSMUSG00000112068|Gm9182	2.00918	2.99747	1.00507	1.99727	1.98731	1.99781	1.00022	2.00372	1.00402	1.99338	1	-0.321566	0.69046	-0.398231	0.800201	NA
ENSMUSG00000025362|Rps26	575.638	537.457	637.311	590.193	572.351	520.429	570.091	482.902	597.721	573.096	0.504852	-0.0860386	0.245494	-1.16136	0.942106	0.296836
ENSMUSG00000000711|Rab5b	44.2091	49.9489	49.1815	66.9107	51.6677	56.9379	57.0091	71.1282	55.159	42.8524	0.741768	0.111871	0.520354	0.6428	1.08063	0.129732
ENSMUSG00000093674|Rpl41	3409.62	2876.1	4031.64	2971.93	3231.4	3149.55	3507.56	2507.67	3176.15	3462.5	0.756463	-0.0640238	0.541665	-0.610297	0.956592	0.121212
ENSMUSG00000112850|Gm9176	36.1697	55.946	50.177	20.9672	40.7394	46.9495	32.0054	40.0751	32.0968	55.8227	0.968845	0.0208649	0.929838	0.0880491	1.01457	0.0137457
ENSMUSG00000025364|Pa2g4	1932.86	1982	1919.98	1917.38	1950.56	2114.68	2122.34	2045.81	2061.94	2069.13	0.08821	0.102038	0.014355	2.44826	1.07329	1.05448
ENSMUSG00000018166|Erbb3	17.0916	25.9722	22.0882	25.9623	26.8198	49.9484	40.0063	49.0864	43.1199	46.8518	0.000258058	0.957061	3.83142e-06	4.62032	1.94135	3.58828
ENSMUSG00000025358|Cdk2	134.627	140.856	163.597	156.784	159.974	221.759	207.033	236.435	167.485	199.341	0.0011836	0.449325	2.98629e-05	4.17451	1.3654	2.92679
ENSMUSG00000025359|Pmel	8.05014	30.9707	14.058	20.9707	18.8738	40.9602	18.0031	38.0637	16.0506	19.9315	0.349408	0.517196	0.127252	1.52503	1.43117	0.456667
ENSMUSG00000025357|Dgka	47.2186	38.9591	52.1888	48.9327	47.6933	50.9442	64.0099	54.0998	44.1298	52.8255	0.552718	0.178963	0.292782	1.05204	1.13207	0.257496
ENSMUSG00000064030|Pym1	158.736	155.841	198.723	205.719	182.829	233.745	217.035	192.359	247.708	216.284	0.0422447	0.295826	0.00457088	2.83582	1.22759	1.37423
ENSMUSG00000025352|Gdf11	56.2629	49.9478	103.358	52.9256	64.5873	72.921	76.012	43.0848	59.1727	72.7611	0.974015	-0.0136936	0.946888	-0.0666156	0.990553	0.0114345
ENSMUSG00000025355|Mmp19	13.065	38.9673	12.0487	15.9776	19.8776	26.9735	3.00093	19.0346	8.02947	13.9507	0.507395	-0.493342	0.247617	-1.15616	0.710378	0.294654
ENSMUSG00000025354|Dnajc14	50.2348	56.9424	43.1635	71.9041	53.6543	58.9355	55.0089	77.1388	70.1977	37.8662	0.757264	0.116425	0.542609	0.608873	1.08404	0.120752
ENSMUSG00000078427|Sarnp	84.3871	62.9345	84.3066	77.8925	78.4955	76.9149	105.016	110.2	65.1932	98.6766	0.358085	0.233048	0.132618	1.50386	1.17532	0.446014
ENSMUSG00000025353|Ormdl2	88.4073	75.9219	78.2892	117.842	89.4275	99.8911	112.018	118.216	77.2266	70.7585	0.78682	0.0876677	0.589635	0.539365	1.06265	0.104125
ENSMUSG00000090247|Bloc1s1	11.0587	21.9788	19.0686	25.9674	16.89	16.981	15.0025	16.0309	23.0627	13.95	0.780348	-0.159742	0.578919	-0.554964	0.895185	0.107711
ENSMUSG00000025351|Cd63	3787.36	3223.75	4313.67	3779.83	3677.55	3564.09	4566.73	3651.8	3944.37	3861.17	0.719679	0.060626	0.485582	0.697352	1.04292	0.142861
ENSMUSG00000020453|Patz1	68.3176	62.935	74.2712	56.9193	67.5625	73.9185	89.0141	104.189	64.189	112.638	0.0603223	0.428068	0.00810151	2.64781	1.34543	1.21952
ENSMUSG00000034614|Pik3ip1	17.0779	21.9793	19.067	14.9788	19.8788	14.983	16.0026	12.0247	11.036	17.9414	0.449297	-0.369046	0.1974	-1.289	0.774294	0.347466
ENSMUSG00000020451|Limk2	24.1195	40.9596	39.1399	27.9599	30.7981	43.9535	31.0051	40.0731	37.1062	37.8755	0.543644	0.221423	0.284378	1.07054	1.16588	0.264686
ENSMUSG00000023764|Sfi1	55.2445	48.9515	57.1997	53.9285	53.6682	39.9556	35.0058	31.0613	27.085	29.8939	0.00224453	-0.72255	7.51443e-05	-3.95938	0.606025	2.64887
ENSMUSG00000020457|Drg1	363.675	368.626	371.355	472.354	402.428	500.453	540.086	516.959	476.371	419.604	0.0102148	0.310376	0.000582231	3.43976	1.24003	1.99077
ENSMUSG00000020454|Eif4enif1	177.803	151.848	166.599	141.806	158	113.874	117.019	126.236	112.328	116.608	0.00129845	-0.4417	3.41467e-05	-4.14389	0.736266	2.88657
ENSMUSG00000081208|Gm11400	2.00978	0.998495	3.00973	1.99709	1.98648	1.99767	2.00034	2.00397	0.00137045	4.98796	1	0.136851	0.859774	0.176662	1.0995	NA
ENSMUSG00000020448|Rnf185	54.2505	66.9338	72.2551	38.9437	60.6163	65.929	44.0073	45.0868	51.1497	67.7795	0.797049	-0.0967907	0.605464	-0.51656	0.935111	0.0985148
ENSMUSG00000034587|8430429K09Rik	8.04096	8.99031	14.0472	4.99087	10.9303	13.9858	9.00154	5.01245	19.0466	12.9592	0.621541	0.352515	0.3643	0.907203	1.27678	0.20653
ENSMUSG00000084211|Gm11949	47.2029	25.9725	27.1022	30.9572	30.8013	16.9785	39.006	32.0599	39.1091	33.8882	0.988723	-0.0088136	0.970877	-0.0365079	0.99391	0.00492523
ENSMUSG00000020439|Smtn	38.1738	33.9652	28.1074	34.9517	32.7866	34.9613	34.0055	50.0886	49.135	26.9051	0.567817	0.21564	0.307165	1.02119	1.16122	0.245792
ENSMUSG00000048807|Slc35e4	59.2757	71.928	56.2086	68.906	65.5809	64.9286	58.0094	68.1266	77.2191	72.7605	0.778032	0.083171	0.575767	0.559579	1.05934	0.109002
ENSMUSG00000056579|Tug1	46.2084	37.9611	41.1498	37.9473	43.7234	39.9559	42.0067	49.0891	31.0944	42.8583	0.97203	-0.0138072	0.940808	-0.0742541	0.990475	0.0123203
ENSMUSG00000034543|Morc2a	110.494	76.9217	90.3258	61.9125	87.4447	57.9339	73.0118	126.227	56.1691	89.7039	0.846077	-0.0835555	0.683736	-0.40737	0.943729	0.07259
ENSMUSG00000003585|Sec14l2	0.00626187	10.9902	8.02878	9.9875	6.9539	17.9849	3.00071	5.01102	8.02282	4.98039	0.926448	0.116497	0.831062	0.21334	1.0841	0.0331787
ENSMUSG00000020430|Pes1	231.059	212.785	208.761	230.684	218.604	214.764	235.038	235.438	250.72	236.216	0.552492	0.0891755	0.292464	1.05273	1.06376	0.257674
ENSMUSG00000034412|Tbc1d10a	30.1368	16.9806	26.0967	28.9604	25.8316	28.9683	35.0054	42.0728	19.0603	29.9015	0.514954	0.276251	0.254654	1.13912	1.21104	0.288231
ENSMUSG00000003581|Rnf215	16.0692	18.9828	11.0422	16.9785	15.9045	11.9865	5.00113	9.01889	11.0335	10.9616	0.14842	-0.718397	0.0314719	-2.15105	0.607772	0.828508
ENSMUSG00000051427|Ccdc157	23.0959	21.9797	23.0759	9.98428	17.8898	8.98825	9.00172	12.0243	11.0354	17.9424	0.13776	-0.702598	0.0281135	-2.1957	0.614465	0.860877
ENSMUSG00000002129|Sf3a1	178.812	153.845	137.503	138.809	155.013	119.867	147.024	167.31	151.437	157.478	0.871783	-0.0399393	0.724396	-0.352589	0.972696	0.0595916
ENSMUSG00000020424|Castor1	194.893	182.815	152.561	229.688	196.746	180.801	213.034	191.357	222.638	171.427	0.893761	0.0334516	0.766354	0.297148	1.02346	0.0487785
ENSMUSG00000056288|Gm11961	4.02241	5.99375	10.0313	3.99334	5.96066	8.99123	7.00109	5.01034	3.01201	8.97344	0.894694	0.137224	0.768603	0.294203	1.09979	0.0483255
ENSMUSG00000034354|Mtmr3	76.3453	59.9386	76.2735	46.9327	62.5972	60.9324	76.012	92.1661	42.1292	77.7456	0.758667	0.115909	0.545607	0.604356	1.08366	0.119949
ENSMUSG00000020412|Ascc2	186.857	200.798	207.751	177.756	194.76	183.798	167.027	181.338	174.505	187.377	0.46586	-0.114489	0.212112	-1.24778	0.923709	0.331744
ENSMUSG00000059534|Uqcr10	128.585	92.9047	130.47	125.829	116.259	93.8954	133.021	91.1729	103.3	127.579	0.653624	-0.113685	0.404543	-0.833535	0.924224	0.184672
ENSMUSG00000009076|Zmat5	297.36	224.771	301.091	299.591	278.226	237.738	314.05	269.502	288.832	279.073	0.957647	-0.0122112	0.901355	-0.12395	0.991572	0.0187947
ENSMUSG00000009075|Cabp7	28.1215	12.985	25.0881	18.9731	21.8608	18.9785	26.004	15.0308	24.0677	22.9248	0.999983	-6.3913e-05	0.999809	-0.000239786	0.999956	7.37852e-06
ENSMUSG00000009073|Nf2	494.262	589.408	415.513	459.371	491.868	409.55	324.052	397.743	521.499	466.451	0.249472	-0.209474	0.0720939	-1.79852	0.864853	0.602978
ENSMUSG00000034285|Nipsnap1	113.521	128.871	115.42	128.825	116.259	106.882	104.017	92.1748	142.405	103.653	0.542283	-0.134884	0.282587	-1.07453	0.910743	0.265774
ENSMUSG00000034274|Thoc5	76.3488	74.9245	67.2469	65.9086	70.5479	72.92	71.0114	101.183	53.1593	79.7372	0.772184	0.090765	0.566789	0.572786	1.06493	0.112279
ENSMUSG00000009090|Ap1b1	88.4055	88.9103	97.3509	94.8709	91.4184	87.9035	87.014	81.1524	92.2651	74.7474	0.588166	-0.12376	0.327676	-0.978806	0.917792	0.2305
ENSMUSG00000034201|Gas2l1	52.2255	46.9546	42.1492	24.9633	38.7558	19.9752	25.0043	34.0641	30.0898	43.859	0.251858	-0.422311	0.0735898	-1.78916	0.746228	0.598845
ENSMUSG00000034209|Rasl10a	28.1272	31.969	25.0922	22.9676	27.8246	20.9758	18.0032	32.0573	23.0685	29.9033	0.775823	-0.132968	0.573726	-0.562573	0.911954	0.110237
ENSMUSG00000020393|Kremen1	13.0673	20.9791	22.0783	18.9737	17.8826	31.9685	16.0027	19.0359	15.0468	21.9288	0.770023	0.161413	0.563712	0.577337	1.11838	0.113496
ENSMUSG00000009079|Ewsr1	301.381	262.734	276.005	315.569	287.167	257.716	311.05	385.713	294.85	291.032	0.612029	0.0942966	0.352488	0.929773	1.06754	0.213228
ENSMUSG00000034175|Rhbdd3	16.07	15.9847	16.0554	9.98498	15.9034	10.9872	11.0019	12.0232	10.0317	13.9541	0.525258	-0.351335	0.266477	-1.11121	0.783858	0.279627
ENSMUSG00000034164|Emid1	7.03487	16.9861	9.03244	15.9819	10.9354	9.98954	3.00074	5.01152	5.01786	1.98741	0.0439687	-1.26217	0.00487262	-2.81534	0.416916	1.35686
ENSMUSG00000041961|Znrf3	46.214	43.9549	51.1851	58.9213	49.6834	54.9407	57.0089	46.0867	37.1119	44.8488	0.87903	-0.0586352	0.737915	-0.334616	0.960172	0.0559962
ENSMUSG00000020482|Ccdc117	719.302	757.235	698.543	753.967	779.031	882.034	907.145	896.667	808.33	909.981	0.00105868	0.248156	2.57865e-05	4.2078	1.18769	2.97523
ENSMUSG00000080904|Gm11966	2.01052	1.99769	2.00834	1.99687	2.9818	2.99686	4.00054	0.00103468	5.0112	1.99241	1	0.348614	0.625782	0.487673	1.27334	NA
ENSMUSG00000020475|Pgam2	1.01595	15.9844	18.0614	15.9788	12.9151	29.9728	13.0021	2.00845	19.0507	11.9581	0.87375	0.24875	0.728569	0.347029	1.18818	0.058613
ENSMUSG00000020476|Dbnl	70.3281	78.9199	92.3323	96.8692	78.4964	92.8992	85.0136	91.1683	71.2086	71.7579	0.958442	-0.0170766	0.903336	-0.121448	0.988233	0.0184342
ENSMUSG00000020474|Polm	13.0539	0	12.0404	5.99031	6.95053	5.99224	24.0029	10.0183	4.01615	9.96748	0.609068	0.505703	0.347887	0.938695	1.41982	0.215334
ENSMUSG00000020471|Pold2	74.339	54.9429	61.2262	85.8848	70.5499	68.9242	78.0124	85.1555	67.1948	55.8093	0.927509	0.0333778	0.833723	0.209929	1.02341	0.0326819
ENSMUSG00000002741|Ykt6	101.448	77.9223	80.2874	68.9055	78.5056	39.9529	62.0101	55.1056	65.1895	64.7828	0.0219802	-0.503906	0.00170789	-3.13682	0.705195	1.65797
ENSMUSG00000020477|Mrps24	306.4	255.741	328.186	290.603	278.226	237.738	301.048	245.459	256.742	286.05	0.371327	-0.136796	0.141962	-1.46852	0.909537	0.430243
ENSMUSG00000049680|Urgcp	38.1894	58.9394	76.274	43.9363	54.6417	99.8946	65.0105	85.155	73.2096	86.7189	0.0146768	0.59214	0.000957091	3.30285	1.50748	1.83337
ENSMUSG00000083844|Ube2d-ps	22.1067	46.957	23.0875	28.9607	29.8124	31.9659	15.0028	29.0537	22.067	26.9099	0.556268	-0.272011	0.29583	-1.04542	0.828164	0.254716
ENSMUSG00000057897|Camk2b	7.02896	4.99483	8.02499	2.99477	4.96746	1.99661	3.00061	7.01174	3.01105	7.97724	0.784658	-0.284205	0.58501	-0.546081	0.821194	0.105319
ENSMUSG00000020447|Npc1l1	9.04715	7.99042	10.04	17.9773	10.9256	18.9811	17.0025	13.0245	17.0459	9.96357	0.433495	0.441178	0.184715	1.32638	1.35771	0.363016
ENSMUSG00000053838|Nudcd3	93.4197	74.9243	73.2673	85.8839	82.4784	60.9315	71.0115	75.1401	74.2145	63.7839	0.256108	-0.248672	0.0752294	-1.77906	0.841671	0.591577
ENSMUSG00000004394|Tmed4	83.3898	96.9016	104.379	114.844	101.352	118.871	103.017	105.196	109.314	99.6676	0.669059	0.0978475	0.42377	0.799898	1.07018	0.174536
ENSMUSG00000004393|Ddx56	304.399	266.729	294.072	369.496	317.97	315.654	372.059	431.798	304.881	314.952	0.361264	0.163739	0.134794	1.49546	1.12019	0.442175
ENSMUSG00000020456|Ogdh	57.2674	75.9245	59.2183	59.9169	61.6034	73.9199	52.0086	87.1577	72.2063	62.7898	0.6127	0.148829	0.353205	0.928391	1.10867	0.212752
ENSMUSG00000041164|Zmiz2	63.2947	61.9364	69.253	83.8869	67.5656	81.9113	83.0131	81.1493	77.2212	51.8207	0.692844	0.116657	0.452887	0.750611	1.08422	0.159364
ENSMUSG00000071866|Ppia	69.3163	61.937	55.2052	76.8964	64.5867	59.9335	70.0111	58.11	84.2367	59.7987	0.960546	0.0179763	0.908543	0.114877	1.01254	0.0174818
ENSMUSG00000041126|H2az2	220.009	209.788	197.722	192.735	200.715	190.79	242.039	237.441	240.691	265.125	0.155609	0.204113	0.0336587	2.12414	1.15198	0.807965
ENSMUSG00000020437|Myo1g	15.0616	7.99116	8.03195	9.98613	9.93557	6.99117	10.0016	20.0308	5.019	8.96862	0.999983	0.000191404	0.999614	0.000483202	1.00013	7.37852e-06
ENSMUSG00000094483|Purb	192.884	169.828	230.832	152.789	186.808	182.799	212.034	161.303	168.489	241.207	0.853447	0.0498541	0.697582	0.388587	1.03516	0.0688237
ENSMUSG00000085156|Snhg15	66.3029	54.9435	64.2334	64.9113	62.5995	60.9328	60.0097	70.1293	65.1876	68.7733	0.862449	0.0545247	0.710893	0.370657	1.03852	0.0642666
ENSMUSG00000000378|Ccm2	64.287	54.9449	56.2024	48.9323	56.6424	52.942	48.0078	41.0793	42.1255	55.816	0.416536	-0.227492	0.172112	-1.36545	0.854119	0.380348
ENSMUSG00000000384|Tbrg4	128.588	126.872	135.489	121.833	130.173	112.875	107.017	140.259	97.2855	126.58	0.495499	-0.138637	0.236041	-1.18494	0.908377	0.304957
ENSMUSG00000020413|Hus1	12.0534	6.99177	10.0374	13.9823	11.9262	8.9895	11.0018	11.0204	10.0297	9.96594	0.887252	-0.108563	0.756123	-0.310576	0.927512	0.0519528
ENSMUSG00000101841|Gm11993	8.03154	7.99308	3.01393	3.99385	4.96746	3.99508	2.0005	7.01174	5.01479	4.98301	0.780434	-0.283509	0.579059	-0.55476	0.82159	0.107664
ENSMUSG00000082095|Gm11991	25.1187	19.9781	39.1342	27.9614	25.8312	28.9682	38.0058	22.0436	29.0838	29.9013	0.836066	0.100921	0.666502	0.430954	1.07246	0.0777597
ENSMUSG00000020422|Tns3	18.0815	10.9874	6.0309	16.9768	12.9109	11.9855	20.0031	13.0262	40.0949	16.9437	0.256856	0.651015	0.0756486	1.77651	1.57027	0.59031
ENSMUSG00000035455|Fignl1	51.2326	41.9568	39.1468	48.9332	45.7064	43.9512	52.0082	66.1178	42.1239	43.8523	0.714492	0.128037	0.479101	0.707749	1.09281	0.146003
ENSMUSG00000087990|Gm25058	2.00897	1.99803	3.00895	2.99664	1.9876	0.998513	2.00031	2.00364	0.00112989	0	1	-1.26271	0.158782	-1.40918	0.416759	NA
ENSMUSG00000020176|Grb10	21.1024	16.9808	42.1407	29.9598	27.8235	33.9644	34.0052	16.0339	21.0643	24.9156	0.885155	-0.0862752	0.752103	-0.315868	0.941952	0.0529806
ENSMUSG00000084347|Akt2-ps	1.00608	1.99808	2.00693	0.998192	1.9879	0.998552	1.00021	2.00355	1.00382	2.99203	1	0.000205608	0.999808	0.000240626	1.00014	NA
ENSMUSG00000078974|Sec61g	14.0632	12.9868	12.045	15.9793	12.9171	12.9857	12.002	11.0217	16.0437	8.96625	0.808807	-0.156262	0.623437	-0.490986	0.897347	0.0921551
ENSMUSG00000016984|Etaa1	68.3114	65.9336	71.2562	68.9063	68.5654	58.9346	67.0107	65.1212	58.17	52.8198	0.46326	-0.183329	0.21002	-1.25351	0.880669	0.334175
ENSMUSG00000033953|Ppp3r1	33.1412	34.9676	29.1009	21.9694	31.81	14.9816	9.00189	19.0373	16.0509	21.9259	0.010366	-0.898378	0.000596513	-3.43319	0.53649	1.98439
ENSMUSG00000020116|Pno1	242.117	295.702	315.142	281.614	276.236	349.619	265.043	323.6	264.766	289.039	0.659525	0.0807971	0.411523	0.821216	1.0576	0.180769
ENSMUSG00000078970|Wdr92	20.0981	31.969	12.0536	28.9612	24.8395	27.9697	24.0039	36.063	34.0932	19.9294	0.567817	0.26824	0.307409	1.02067	1.20434	0.245792
ENSMUSG00000000581|C1d	179.822	172.826	149.547	184.748	172.899	140.844	180.029	182.338	173.499	146.509	0.762022	-0.0629414	0.551081	-0.596142	0.95731	0.118032
ENSMUSG00000082100|Glns-ps1	7.04544	16.9818	17.0658	17.9743	15.8904	39.9616	29.0043	31.0533	17.0522	19.9325	0.0346555	0.869788	0.00345378	2.92417	1.82739	1.46023
ENSMUSG00000045671|Spred2	6.02944	3.99492	7.02566	3.99311	4.96356	7.9916	12.0016	8.0143	8.02215	6.97664	0.299644	0.725939	0.0975261	1.65697	1.65398	0.523394
ENSMUSG00000020152|Actr2	195.908	240.756	238.871	263.639	245.431	331.639	281.045	283.526	261.755	276.084	0.0355831	0.275599	0.00359112	2.91201	1.2105	1.44876
ENSMUSG00000020149|Rab1a	112.517	115.883	112.41	121.834	118.246	124.864	121.019	101.191	116.336	121.597	0.967816	0.0101899	0.927497	0.0909943	1.00709	0.0142073
ENSMUSG00000044066|Cep68	11.0418	5.99379	3.01505	7.98991	5.96089	1.99633	3.00066	7.01263	10.0247	5.97958	0.773058	-0.279635	0.56969	-0.568508	0.823799	0.111788
ENSMUSG00000042363|Lgalsl	14.0617	12.9872	9.0362	10.9845	12.9191	8.98912	15.0023	17.0287	7.02445	10.9624	0.973757	-0.0238632	0.944401	-0.0697396	0.983595	0.0115495
ENSMUSG00000049800|Sertad2	13.057	10.9889	10.0378	9.98583	10.9298	12.9864	11.0018	12.0219	7.02378	10.9634	0.971114	-0.0263577	0.938892	-0.0766624	0.981896	0.01273
ENSMUSG00000049659|Aftph	58.2683	60.9386	55.2029	63.9131	59.6192	68.9257	57.0092	77.1395	43.1302	53.8185	0.976817	0.0100007	0.952086	0.0600875	1.00696	0.0101866
ENSMUSG00000020134|Peli1	42.1883	24.9729	22.0886	39.9463	33.7819	29.966	45.0069	47.0838	45.1253	26.9054	0.533696	0.251861	0.274487	1.09279	1.19074	0.272706
ENSMUSG00000020128|Vps54	19.0885	18.9806	14.0561	17.9747	16.8876	22.9757	18.003	28.0482	20.0577	19.9338	0.470861	0.325616	0.216217	1.23665	1.2532	0.327107
ENSMUSG00000001891|Ugp2	39.1665	27.972	18.072	17.973	28.8191	13.982	26.0042	28.0517	32.0891	31.8978	0.999983	0.000245678	0.999273	0.00091161	1.00017	7.37852e-06
ENSMUSG00000020321|Mdh1	22.1019	28.9723	20.0751	18.9729	22.8546	21.9757	19.0032	23.0427	23.0662	22.9241	0.946534	-0.0384458	0.875474	-0.156709	0.973703	0.0238639
ENSMUSG00000051650|B3gnt2	14.0612	7.99079	20.0627	4.99063	11.9241	9.98842	16.0023	4.01126	13.0365	13.9559	0.956458	-0.0503694	0.898745	-0.127247	0.965689	0.0193343
ENSMUSG00000051355|Commd1	18.0833	6.99041	20.0713	17.9752	16.8898	20.9778	26.0038	18.0338	17.0502	18.9375	0.503052	0.336333	0.243803	1.16553	1.26254	0.298387
ENSMUSG00000044068|Zrsr1	12.0618	13.9849	17.0627	16.9765	14.9002	24.9748	19.003	15.0293	18.0518	22.9285	0.365729	0.415198	0.138235	1.4824	1.33348	0.436841
ENSMUSG00000049811|Fam161a	12.0556	16.9844	27.0794	8.98638	15.9061	12.986	8.00148	4.01138	1.00944	12.9577	0.0903956	-1.05546	0.0149651	-2.43322	0.481144	1.04385
ENSMUSG00000007739|Cct4	540.483	478.515	531.937	559.234	538.558	673.263	775.124	742.378	641.849	697.686	1.27459e-06	0.414498	4.40188e-09	5.86834	1.33283	5.89463
ENSMUSG00000020290|Xpo1	380.749	486.511	354.292	358.508	398.457	478.477	357.057	444.827	424.222	432.564	0.519922	0.111236	0.25977	1.12694	1.08015	0.284062
ENSMUSG00000020283|Pex13	14.0593	6.9918	7.02964	9.986	10.9307	9.98878	9.00153	11.0204	16.0409	9.96604	0.788292	0.193082	0.591985	0.535961	1.1432	0.103313
ENSMUSG00000056342|Usp34	178.818	160.837	174.634	166.771	157.988	163.82	182.029	164.307	176.508	171.431	0.875264	0.0324978	0.730958	0.343851	1.02278	0.0578609
ENSMUSG00000020288|Ahsa2	40.1793	33.9656	39.139	39.9467	35.7734	31.9645	33.0053	28.0544	32.0938	26.9061	0.327178	-0.314075	0.113663	-1.58194	0.804367	0.485216
ENSMUSG00000004018|Fancl	5.02932	9.99007	12.0405	6.98931	7.94598	13.9864	7.00125	13.0219	6.02053	10.9652	0.709185	0.280219	0.473165	0.717339	1.21438	0.14924
ENSMUSG00000020462|Cfap36	7.03273	0.997357	8.02822	7.9894	5.95891	6.9922	13.0017	7.01327	9.02416	4.98077	0.582564	0.450895	0.322736	0.988852	1.36689	0.234656
ENSMUSG00000020463|Ppp4r3b	72.328	64.9344	78.2789	70.9038	69.5593	56.9365	56.0091	60.1131	62.1805	60.7961	0.237801	-0.266053	0.0666443	-1.83407	0.831592	0.623786
ENSMUSG00000032740|Ccdc88a	28.1265	37.9646	34.117	27.9624	30.8108	22.9742	16.0029	17.035	20.0613	18.9324	0.0219759	-0.742746	0.00169763	-3.13859	0.597601	1.65805
ENSMUSG00000032673|Prorsd1	22.1016	19.9793	27.0942	22.9688	21.8599	20.9767	27.0041	19.0369	18.0549	20.9294	0.839934	-0.104834	0.671834	-0.423633	0.929912	0.0757547
ENSMUSG00000020459|Mtif2	36.1596	32.9674	31.112	31.9569	32.795	19.9761	24.004	24.0468	32.0911	27.9061	0.288216	-0.366009	0.0916251	-1.68689	0.775926	0.540282
ENSMUSG00000020460|Rps27a	225.033	202.794	242.881	244.666	227.548	207.771	265.042	182.343	270.776	250.171	0.85989	0.0413075	0.706937	0.375973	1.02905	0.0655571
ENSMUSG00000085893|Gm12091	4.01984	3.99565	3.01337	1.99595	2.97669	4.99461	6.00088	5.00918	7.0175	6.97991	0.283556	0.907049	0.0888261	1.70162	1.87521	0.547362
ENSMUSG00000020315|Sptbn1	13.0558	5.99261	8.03195	5.98998	8.9399	8.98963	11.0017	14.0238	16.0405	9.96636	0.404234	0.514866	0.163969	1.39185	1.42886	0.393367
ENSMUSG00000020458|Rtn4	410.895	478.516	537.956	540.26	497.819	688.248	650.104	724.343	536.548	545.188	0.00779486	0.350917	0.000402107	3.5387	1.27537	2.10819
ENSMUSG00000040850|Psme4	114.524	107.891	86.3202	101.86	98.3667	121.867	100.016	155.282	107.31	108.638	0.308584	0.220725	0.102844	1.63122	1.16532	0.510627
ENSMUSG00000020303|Stc2	5.01915	0.998225	2.00901	2.99578	2.9804	1.99729	3.00049	2.00461	6.01347	2.98977	1	0.192935	0.767235	0.295994	1.14309	NA
ENSMUSG00000044502|Bod1	44.2081	71.9302	48.1775	58.9205	53.6583	60.9344	39.0065	48.0908	54.1557	46.8416	0.643585	-0.153193	0.392459	-0.855167	0.899258	0.191394
ENSMUSG00000020300|Cpeb4	52.2288	37.9615	37.1362	35.95	41.7366	39.9563	36.0058	38.0712	36.1056	32.8872	0.642328	-0.163581	0.390944	-0.857906	0.892806	0.192243
ENSMUSG00000020305|Asb3	12.0469	10.9903	3.01593	7.98935	8.94661	1.9961	6.00104	2.00664	12.0294	6.97628	0.506426	-0.567582	0.247094	-1.15744	0.674747	0.295484
ENSMUSG00000020311|Erlec1	13.0516	6.99248	4.01947	7.9889	6.95264	2.99499	8.0013	4.00997	20.0441	6.97527	0.923497	0.107586	0.825098	0.220993	1.07742	0.0345647
ENSMUSG00000040767|Snrnp25	301.373	308.691	263.958	217.7	266.305	213.764	203.033	238.445	257.743	259.14	0.187341	-0.212344	0.0450592	-2.0041	0.863134	0.727367
ENSMUSG00000020282|Rhbdf1	16.0754	17.982	16.0597	17.9756	15.8959	21.9773	19.003	16.0306	19.0537	11.9557	0.915617	0.0675259	0.808716	0.242083	1.04792	0.0382863
ENSMUSG00000020289|Nprl3	1.01311	10.9897	6.02521	13.9835	7.94738	15.9855	8.00133	11.019	9.02583	1.98735	0.844568	0.203361	0.680982	0.411124	1.15138	0.0733653
ENSMUSG00000020287|Mpg	11.0458	13.9881	7.02705	9.98721	8.9446	5.99261	0.00022863	9.01626	9.02519	4.97994	0.244656	-0.813783	0.0698476	-1.8129	0.568888	0.611443
ENSMUSG00000044949|Ubtd2	15.0752	17.9812	41.1292	24.9673	26.8387	24.9738	19.0031	12.0261	7.02832	15.9432	0.174601	-0.673697	0.0402404	-2.05127	0.626898	0.757953
ENSMUSG00000020272|Stk10	38.1796	56.9445	46.167	44.9385	45.7094	54.9416	26.0046	36.0696	44.1275	50.8342	0.741621	-0.129803	0.519946	-0.643428	0.913956	0.129818
ENSMUSG00000020271|Fbxw11	131.59	132.869	103.374	75.8936	110.303	62.9279	72.0119	105.195	78.2304	111.633	0.165434	-0.365557	0.0369075	-2.08679	0.776169	0.781376
ENSMUSG00000057113|Npm1	1951.95	1928.05	1856.75	2008.25	1938.64	1984.83	2148.34	1998.72	2114.09	1989.39	0.299389	0.0799244	0.0972809	1.65818	1.05696	0.523764
ENSMUSG00000040594|Ranbp17	30.1423	46.9549	39.1396	36.9499	38.7571	35.9607	24.0041	31.0592	28.0846	36.8785	0.378738	-0.299244	0.146682	-1.45135	0.812678	0.421661
ENSMUSG00000069910|Spdl1	235.07	198.799	199.726	161.776	193.763	179.802	190.03	198.369	202.584	227.249	0.957547	0.0130781	0.900959	0.12445	1.00911	0.0188397
ENSMUSG00000018846|Pank3	349.601	342.654	303.105	275.621	316.975	347.619	363.058	348.648	322.932	387.717	0.226125	0.15665	0.0615905	1.86923	1.1147	0.645652
ENSMUSG00000018848|Rars	404.858	402.593	433.575	405.444	411.375	442.515	433.069	437.815	480.381	432.563	0.280924	0.113528	0.0875348	1.70855	1.08187	0.551412
ENSMUSG00000018849|Wwc1	13.0543	12.9881	10.036	8.9874	10.9331	8.98991	3.00077	15.0243	5.01848	5.97635	0.40723	-0.559081	0.165579	-1.38655	0.678734	0.390161
ENSMUSG00000042032|Mat2b	410.878	346.65	384.395	360.506	371.631	325.642	383.061	389.724	333.965	351.83	0.62617	-0.0708171	0.370296	-0.895918	0.952099	0.203308
ENSMUSG00000058809|Hspd1-ps3	4.01859	4.99534	1.00725	3.99447	2.97819	2.99624	3.00055	3.0064	6.01491	6.98113	0.741621	0.372287	0.520171	0.643082	1.2944	0.129818
ENSMUSG00000020330|Hmmr	125.575	128.87	115.422	117.838	119.237	101.887	138.022	138.256	113.329	135.552	0.847559	0.0470342	0.686272	0.403919	1.03314	0.0718299
ENSMUSG00000020328|Nudcd2	140.648	129.868	116.43	188.745	145.072	152.833	178.028	181.334	168.483	106.637	0.64171	0.127261	0.39007	0.859491	1.09222	0.192661
ENSMUSG00000020415|Pttg1	570.619	585.409	545.988	589.193	603.152	680.255	691.11	794.474	557.61	650.839	0.0587865	0.22131	0.00780397	2.66044	1.16579	1.23072
ENSMUSG00000020409|Slu7	214.981	259.741	184.673	176.757	207.679	193.787	143.023	174.326	195.564	204.322	0.308274	-0.19632	0.102459	-1.63305	0.872774	0.511063
ENSMUSG00000044950|Pwwp2a	32.1497	28.9697	32.1186	20.9681	31.7936	32.9635	43.0066	36.0668	39.1105	48.8466	0.137672	0.45415	0.0280822	2.19614	1.36998	0.861153
ENSMUSG00000041231|Ublcp1	11.0439	5.99348	7.02593	8.98856	9.94305	1.99612	7.00114	4.0095	8.02238	6.9764	0.399922	-0.61854	0.161405	-1.40036	0.65133	0.398025
ENSMUSG00000019189|Rnf145	12.0516	11.9887	12.0408	6.98923	8.94128	7.99062	7.00126	6.01335	10.0286	11.9628	0.701878	-0.274296	0.463764	-0.732663	0.826854	0.153738
ENSMUSG00000041278|Ttc1	847.895	826.164	950.456	1111.48	947.95	1167.72	1281.2	1254.33	1065.07	1050.51	0.00691726	0.312983	0.000340997	3.58198	1.24227	2.16007
ENSMUSG00000081251|Gm12164	4.014	1.99794	2.00744	0.998049	1.98702	0.998437	2.00033	2.00381	0.0012513	2.99148	1	-0.460035	0.570086	-0.567924	0.726969	NA
ENSMUSG00000011254|Thg1l	15.0653	8.9899	12.0442	11.9834	11.9229	7.98984	14.0022	12.0226	12.0351	15.9507	0.950999	0.0473678	0.886055	0.143298	1.03338	0.0218199
ENSMUSG00000044847|Lsm11	30.1359	30.9694	23.0874	26.9628	28.8175	25.9711	29.0046	20.0402	37.1011	22.9205	0.921317	-0.0519645	0.821541	-0.225563	0.964622	0.0355908
ENSMUSG00000069899|Gm12166	2.01272	1.99721	6.0188	0.997279	2.97819	5.99435	6.00083	8.01155	0.00235391	4.98469	0.441891	0.836119	0.190779	1.30828	1.78524	0.354685
ENSMUSG00000006169|Clint1	49.2138	38.9613	43.1518	26.961	38.7564	23.9716	31.0051	22.0453	37.1062	41.8647	0.357113	-0.336805	0.131721	-1.50735	0.791793	0.447194
ENSMUSG00000011256|Adam19	8.03508	5.99358	7.02553	2.99415	6.95548	7.99164	7.00112	7.01306	4.01449	10.9688	0.770607	0.255017	0.564738	0.575818	1.19335	0.113167
ENSMUSG00000020397|Med7	103.462	105.896	86.3108	91.8761	96.397	58.9333	55.0092	63.1204	62.184	59.7952	4.42193e-05	-0.694534	3.94777e-07	-5.07146	0.617909	4.35439
ENSMUSG00000020340|Cyfip2	7.02738	6.99399	5.01762	4.99338	4.96926	2.99605	2.00047	1.00393	6.01562	2.98804	0.282684	-0.950835	0.0883729	-1.70404	0.517333	0.548699
ENSMUSG00000040405|Havcr1	30.1444	37.9616	33.1235	32.9537	33.7797	44.952	39.0062	44.0802	41.1171	41.863	0.266135	0.329138	0.0803291	1.74878	1.25626	0.574897
ENSMUSG00000080776|Gm12174	6.02779	4.99454	8.02638	8.9893	6.95773	4.99407	6.00097	7.0124	3.0117	2.98657	0.507744	-0.543916	0.248196	-1.15474	0.685906	0.294355
ENSMUSG00000040413|Timd2	6588.2	5151.8	5858.29	6824.66	6253.13	6886.45	9609.54	8327.5	7609.93	7569.86	0.0036805	0.383004	0.000145363	3.79886	1.30405	2.43409
ENSMUSG00000082454|Gm12183	25.1226	33.9657	30.1122	23.9647	32.7891	47.9504	32.0052	35.065	35.1008	42.863	0.207762	0.402922	0.0536088	1.92998	1.32218	0.682434
ENSMUSG00000078154|Gm12184	15.0736	14.9839	16.061	16.9761	15.8937	20.9776	25.0037	19.0354	21.0592	21.9297	0.282975	0.451392	0.0885036	1.70334	1.36736	0.548251
ENSMUSG00000046311|Zfp62	10.0471	10.989	10.0373	12.9833	10.9307	10.988	12.0019	10.0191	9.0276	7.97065	0.851669	-0.137084	0.69342	-0.394218	0.909356	0.0697293
ENSMUSG00000020372|Rack1	601.762	557.436	569.072	648.113	593.211	639.299	774.124	738.372	809.326	716.622	0.00110923	0.308514	2.74894e-05	4.19333	1.23843	2.95498
ENSMUSG00000040365|Trim41	20.0833	12.9866	16.0561	12.9818	15.9023	8.98865	9.00166	17.03	11.0342	12.956	0.457367	-0.402617	0.205567	-1.26585	0.756485	0.339735
ENSMUSG00000020346|Mgat1	5.02282	4.99499	4.01585	0	3.97235	2.99594	4.0007	10.0144	2.00864	9.97444	0.505248	0.687673	0.245784	1.16065	1.61068	0.296495
ENSMUSG00000020362|Cnot6	53.2298	42.9578	37.1347	38.9472	39.75	30.965	33.0054	31.0596	30.09	25.9079	0.084933	-0.489324	0.0135497	-2.46898	0.712359	1.07092
ENSMUSG00000020366|Mapk9	32.1447	24.9739	26.0972	29.9592	25.8308	22.9734	32.005	39.0689	33.0932	23.917	0.788575	0.119871	0.592992	0.534506	1.08664	0.103157
ENSMUSG00000082792|Gm12176	10.0393	3.99512	6.02243	4.99246	6.95695	2.99548	7.00108	3.0077	8.02131	8.97359	0.93218	-0.0932248	0.843624	-0.19726	0.937425	0.0305003
ENSMUSG00000036644|Tbc1d9b	15.0635	14.9861	10.0381	8.98667	11.9249	6.9909	9.00156	8.01685	16.0418	10.9631	0.703009	-0.257958	0.465121	-0.730441	0.836271	0.153039
ENSMUSG00000020376|Rnf130	10.0486	7.99079	13.046	8.98652	8.93741	11.9869	20.0028	13.0236	11.0325	10.9626	0.439688	0.451486	0.189529	1.31197	1.36745	0.356855
ENSMUSG00000020381|Mrnip	42.1951	55.9454	52.1852	47.9351	47.699	37.9573	35.0058	31.0615	41.1201	49.8372	0.240691	-0.334977	0.0680148	-1.82491	0.792797	0.61854
ENSMUSG00000015837|Sqstm1	113.518	135.865	112.407	103.857	116.263	105.884	79.013	87.1652	111.32	107.642	0.212669	-0.245	0.0556434	-1.91382	0.843816	0.672296
ENSMUSG00000050567|Maml1	12.0478	5.99331	5.02165	5.99093	7.94958	2.99511	9.00137	3.00832	16.0367	7.97368	0.944564	0.0763749	0.871419	0.161857	1.05437	0.0247686
ENSMUSG00000020368|Canx	283.293	246.751	200.736	230.683	239.47	224.753	289.046	278.517	266.767	246.181	0.492807	0.120164	0.233276	1.19196	1.08686	0.307323
ENSMUSG00000020375|Rufy1	19.0945	23.9753	22.0836	17.973	22.8493	31.9663	29.0046	43.073	15.0499	36.8853	0.151527	0.557642	0.032467	2.13861	1.47186	0.819509
ENSMUSG00000007850|Hnrnph1	213.982	194.802	189.694	184.745	196.739	212.766	275.044	281.519	220.636	227.246	0.0223761	0.312783	0.00178858	3.12326	1.2421	1.65022
ENSMUSG00000020385|Clk4	9.05353	26.9741	22.08	22.9689	20.8655	35.9646	22.0035	14.0293	22.0634	18.9348	0.806697	0.148361	0.618976	0.497302	1.10831	0.0932898
ENSMUSG00000020359|Phykpl	22.1007	26.9742	33.1094	13.9785	23.8516	21.976	15.0026	10.0232	16.0499	28.9102	0.447319	-0.383784	0.195813	-1.29357	0.766425	0.349382
ENSMUSG00000020358|Hnrnpab	675.097	794.2	720.618	713.024	716.431	746.183	728.117	809.505	657.899	707.648	0.941405	0.0118792	0.863619	0.171769	1.00827	0.0262234
ENSMUSG00000001053|N4bp3	17.0778	13.9852	19.0669	17.9759	14.9019	19.9791	17.0027	16.0302	9.03146	18.9392	0.958442	-0.0352941	0.903397	-0.121371	0.975833	0.0184342
ENSMUSG00000007777|0610009B22Rik	16.0685	11.9877	10.0392	12.9824	12.9183	5.99148	12.0019	14.0253	16.043	10.962	0.873214	-0.116864	0.727412	-0.34857	0.92219	0.0588794
ENSMUSG00000020387|Jade2	10.0404	4.99428	7.02539	2.99418	5.95976	5.99306	7.00112	5.01058	7.02013	10.969	0.814618	0.215301	0.631755	0.479258	1.16095	0.089046
ENSMUSG00000001056|Nhp2	1676.68	1296.69	1719.24	1514.93	1521.3	1231.65	1533.25	1269.37	1440.15	1508.99	0.290309	-0.146298	0.0928819	-1.68039	0.903566	0.53714
ENSMUSG00000001054|Rmnd5b	475.183	477.517	476.736	519.289	488.878	538.41	578.092	610.133	598.722	541.203	0.00690532	0.233779	0.000339738	3.58295	1.17591	2.16082
ENSMUSG00000020392|Cdkn2aipnl	68.3096	65.9339	56.2068	63.9128	64.59	52.9408	65.0103	64.1189	52.1538	62.7916	0.727192	-0.102801	0.497282	-0.678773	0.931223	0.138351
ENSMUSG00000036391|Sec24a	58.2675	64.9353	72.2562	48.9313	58.6259	60.9335	51.0083	63.1165	44.1324	61.7959	0.733811	-0.10869	0.507936	-0.662056	0.92743	0.134416
ENSMUSG00000020386|Sar1b	68.3243	98.9002	85.314	98.8647	83.4598	116.874	105.017	107.198	113.323	101.663	0.0769483	0.323063	0.0116188	2.52352	1.25098	1.1138
ENSMUSG00000020390|Ube2b	312.428	288.709	290.054	314.571	307.046	253.721	281.045	273.51	281.813	267.11	0.17675	-0.156645	0.0409414	-2.04412	0.897109	0.752642
ENSMUSG00000020349|Ppp2ca	184.847	234.766	196.712	188.742	190.786	188.793	154.025	168.315	156.455	151.492	0.0490041	-0.281952	0.00583388	-2.75697	0.822477	1.30977
ENSMUSG00000036309|Skp1a	340.562	411.586	362.315	368.496	356.727	390.573	299.048	327.611	309.896	318.938	0.230449	-0.160438	0.063667	-1.8545	0.894753	0.637425
ENSMUSG00000000782|Tcf7	4.02018	5.99436	6.02036	4.99316	4.96821	5.99388	6.0009	5.00933	1.00633	3.98545	0.821041	-0.240872	0.641564	-0.465514	0.846233	0.0856351
ENSMUSG00000020402|Vdac1	171.79	167.83	168.616	184.747	169.912	188.793	201.032	219.405	181.524	189.371	0.196661	0.18375	0.0489208	1.96928	1.13583	0.706281
ENSMUSG00000036275|9530068E07Rik	59.2609	61.9403	44.1608	43.9397	47.6988	33.961	31.0053	29.0583	49.1397	42.8566	0.0972223	-0.46626	0.0167368	-2.39244	0.723839	1.01223
ENSMUSG00000058073|Gm11189	6.0299	3.99483	8.02836	6.99022	6.95456	7.99147	9.00135	8.01452	7.02066	7.97418	0.682815	0.322159	0.441163	0.770231	1.2502	0.165697
ENSMUSG00000018239|Zcchc10	66.3048	67.9314	70.2543	52.9253	64.5857	67.9255	72.0115	62.1169	74.2118	75.7513	0.632742	0.128701	0.377742	0.882065	1.09331	0.198773
ENSMUSG00000020361|Hspa4	256.175	252.745	239.874	301.589	253.383	244.731	258.041	303.562	256.74	211.292	0.880096	-0.0330177	0.741039	-0.330477	0.977374	0.0554697
ENSMUSG00000044894|Uqcrq	96.4415	89.9088	112.403	87.8789	101.357	82.908	85.0137	89.1669	91.264	106.649	0.674129	-0.10085	0.431495	-0.786637	0.932483	0.171257
ENSMUSG00000018238|Gdf9	195.89	177.821	188.681	150.793	175.883	134.851	135.022	181.336	109.323	183.394	0.206383	-0.256996	0.0530868	-1.93421	0.836828	0.685326
ENSMUSG00000049470|Aff4	62.2917	59.9379	80.2898	65.9085	66.5697	84.9081	91.0143	94.1715	59.1753	83.7248	0.190865	0.302101	0.0464202	1.99155	1.23294	0.719274
ENSMUSG00000044352|Sowaha	2.01299	5.99469	8.02301	1.99614	3.9738	5.99424	2.00045	8.01178	0.00245414	2.98838	0.878787	-0.211539	0.73747	-0.335206	0.863615	0.0561163
ENSMUSG00000018395|Kif3a	36.1602	44.9578	27.1007	28.96	30.8042	25.9706	19.0034	21.0424	34.096	30.8977	0.342065	-0.35862	0.12242	-1.5447	0.77991	0.465892
ENSMUSG00000020380|Rad50	44.2031	38.9598	44.1609	43.9397	43.7201	45.9498	49.0077	46.0854	47.1349	40.8622	0.792356	0.0913376	0.598404	0.526697	1.06536	0.101079
ENSMUSG00000018900|Slc22a5	4.02186	8.99211	3.01476	5.99173	5.9616	8.99143	4.00076	6.01127	5.01564	6.97794	0.887068	0.147384	0.755278	0.311688	1.10756	0.052043
ENSMUSG00000018906|P4ha2	37.1802	48.9499	44.1651	52.9274	49.6796	82.9138	54.0086	54.1007	61.1734	48.8355	0.173757	0.369984	0.0398676	2.05512	1.29234	0.760058
ENSMUSG00000020332|Meikin	12.048	8.99132	6.02426	10.9865	7.94935	2.99509	7.00117	14.0216	1.00785	5.97792	0.486596	-0.569113	0.228306	-1.20473	0.674031	0.312832
ENSMUSG00000078151|Gm12226	6.02944	4.99421	9.03015	2.99411	6.95525	6.99228	8.00123	8.0143	6.01849	9.97057	0.638517	0.378491	0.385031	0.868664	1.29998	0.194828
ENSMUSG00000035992|Fnip1	22.0947	26.9757	24.0801	11.9818	22.8649	11.9855	9.00175	11.0233	9.03161	17.9413	0.0439807	-0.872302	0.00487821	-2.81497	0.546275	1.35674
ENSMUSG00000020267|Hint1	102.469	109.89	114.411	94.8696	100.36	92.8976	103.016	81.1539	79.2332	112.629	0.492616	-0.15444	0.233138	-1.19231	0.898481	0.307492
ENSMUSG00000018339|Gpx3	94.4139	103.901	61.2231	56.9212	73.5397	32.9603	38.0065	72.1321	27.0888	60.7972	0.0214788	-0.755607	0.00164844	-3.1472	0.592297	1.66799
ENSMUSG00000049588|Ccdc69	38.166	44.9582	19.0762	25.9636	30.8058	25.9709	21.0036	35.0629	19.0604	26.9091	0.473417	-0.312544	0.218283	-1.23111	0.80522	0.324756
ENSMUSG00000020400|Tnip1	92.4343	135.863	100.371	113.843	116.254	157.829	121.019	170.312	136.392	131.564	0.0459126	0.359757	0.00521721	2.79331	1.28321	1.33807
ENSMUSG00000037533|Rapgef6	44.1961	26.9712	48.1671	35.9507	35.771	24.9705	44.0068	44.0795	25.0778	31.8914	0.694106	-0.168084	0.45452	-0.747901	0.890024	0.158574
ENSMUSG00000052298|Cdc42se2	229.047	256.743	224.815	171.763	207.674	232.746	180.029	244.452	133.394	235.222	0.76141	-0.0874877	0.549986	-0.597781	0.94116	0.118381
ENSMUSG00000044751|Atp5pb-ps	4.01557	3.99658	3.01043	1.99687	2.9818	0.998229	2.00037	3.00534	1.00467	1.99241	1	-0.829942	0.243308	-1.16676	0.562552	NA
ENSMUSG00000018585|Atox1	60.2815	53.9438	88.3135	63.9115	65.5783	71.9213	84.0132	40.0803	87.246	84.7239	0.680539	0.148456	0.4385	0.774728	1.10838	0.167147
ENSMUSG00000000594|Gm2a	831.821	973.018	945.438	1074.53	963.85	1173.72	1149.18	1210.25	999.883	1078.42	0.0275679	0.22872	0.00241035	3.03437	1.17179	1.5596
ENSMUSG00000018583|G3bp1	580.663	549.445	523.908	618.154	564.398	615.326	638.102	559.042	757.175	613.961	0.180304	0.166477	0.0421846	2.03169	1.12231	0.743995
ENSMUSG00000020523|Fam114a2	40.186	35.9627	37.138	44.939	35.7652	43.9521	50.0078	44.0816	54.1505	34.8801	0.477063	0.227057	0.22152	1.2225	1.17045	0.321424
ENSMUSG00000020522|Mfap3	45.2087	55.9449	71.245	25.9605	46.7015	52.9429	37.0062	41.0782	35.1062	57.8133	0.773058	-0.129761	0.569624	-0.568605	0.913983	0.111788
ENSMUSG00000020519|Sap30l	195.904	239.759	190.698	205.717	205.683	273.702	191.031	195.366	304.869	249.175	0.245365	0.22642	0.0701214	1.81113	1.16993	0.610187
ENSMUSG00000037335|Hand1	240.105	241.755	244.893	278.619	252.387	255.719	291.046	323.599	288.831	281.067	0.119289	0.195378	0.0224687	2.28235	1.14502	0.923399
ENSMUSG00000037331|Larp1	89.4135	102.897	74.2771	93.8709	88.4305	90.8996	107.017	111.205	126.357	98.6721	0.212669	0.25068	0.05569	1.91345	1.18977	0.672296
ENSMUSG00000082292|Gm12250	3.01562	2.99657	5.01664	1.99626	2.97842	3.99562	4.00064	3.00633	5.01319	5.98305	0.668311	0.459365	0.422335	0.802377	1.37494	0.175021
ENSMUSG00000020514|Mrpl22	207.961	178.817	224.821	250.657	215.616	254.721	327.052	247.461	331.948	299.012	0.0018984	0.437959	5.8214e-05	4.01994	1.35469	2.72161
ENSMUSG00000037243|Zfp692	5.03117	11.9881	16.0527	10.9848	11.9249	13.9856	12.0019	11.0208	7.02399	11.9608	0.999983	0.000273194	0.999388	0.000766618	1.00019	7.37852e-06
ENSMUSG00000049755|Zfp672	38.1615	35.9661	23.0859	20.9699	28.8208	13.9821	18.0031	25.0469	20.0612	28.9064	0.240248	-0.471682	0.0677821	-1.82645	0.721123	0.619341
ENSMUSG00000086962|Gm12248	19.0882	16.9822	19.0699	8.98447	15.8927	18.979	19.0031	21.0385	12.0398	42.8795	0.337353	0.510133	0.120078	1.55444	1.42418	0.471915
ENSMUSG00000020515|Cnot8	616.83	530.463	612.226	639.125	620.043	677.258	771.123	710.321	644.859	720.609	0.0208808	0.22338	0.00155821	3.16362	1.16747	1.68025
ENSMUSG00000037275|Gemin5	307.411	306.69	325.181	303.584	302.07	306.663	328.052	312.582	345.995	369.776	0.413704	0.106374	0.169061	1.37523	1.07652	0.38331
ENSMUSG00000013646|Sh3bp5l	55.2581	78.9222	60.2205	57.9197	64.5884	73.9203	45.0076	48.093	97.2683	55.8113	0.972643	0.0143191	0.942345	0.0723225	1.00997	0.0120465
ENSMUSG00000085342|Gm12254	8.04021	13.9872	12.0417	7.98805	9.93578	10.9882	6.00117	12.0213	9.02725	10.9643	0.918656	-0.0854535	0.814066	-0.235184	0.942488	0.0368471
ENSMUSG00000020491|2810021J22Rik	6.03196	5.99299	4.01997	15.9818	8.94299	12.9874	11.0016	6.01296	11.0296	4.97934	0.853502	0.167082	0.69771	0.388414	1.12279	0.0687956
ENSMUSG00000020496|Rnf187	56.2482	45.954	37.1385	27.9586	40.7375	33.9612	39.0064	49.0897	41.1196	58.8131	0.828026	0.0938647	0.652513	0.450274	1.06723	0.0819561
ENSMUSG00000020455|Trim11	15.0667	15.9847	24.0746	18.9765	17.895	10.9872	7.00139	10.0204	2.01282	8.9661	0.00833662	-1.23818	0.000436044	-3.51725	0.423908	2.07901
ENSMUSG00000085379|2310058D17Rik	6.02325	3.99601	3.01224	2.9954	3.97484	1.99704	2.00043	5.00843	3.0097	4.985	0.848313	-0.234408	0.687047	-0.402866	0.850034	0.071444
ENSMUSG00000020441|2310033P09Rik	20.0964	21.9773	24.0877	23.9671	20.8621	24.9728	23.0037	30.0535	27.0762	23.9202	0.614492	0.217169	0.35504	0.924858	1.16245	0.211484
ENSMUSG00000020444|Guk1	125.574	124.874	114.418	145.803	122.221	111.877	111.018	94.1788	147.419	109.633	0.524149	-0.140695	0.265336	-1.11387	0.907082	0.280545
ENSMUSG00000036860|Mrpl55	31.1519	42.9564	31.1203	41.942	36.7579	51.9443	47.0075	59.1057	52.1469	48.8399	0.0512203	0.493773	0.00623944	2.73493	1.40812	1.29056
ENSMUSG00000048076|Arf1	113.52	107.891	112.408	104.856	113.278	101.887	111.018	104.195	122.35	122.595	0.9202	0.0261717	0.819473	0.228222	1.01831	0.0361179
ENSMUSG00000084145|Gm12263	19.0795	12.9867	11.0428	10.9839	13.9119	5.99128	16.0024	16.0284	14.0401	12.9563	0.932288	-0.0648067	0.844183	-0.196546	0.956073	0.0304497
ENSMUSG00000009894|Snap47	28.1307	33.9665	29.1065	36.9514	29.8096	38.9593	26.0043	25.0485	27.0798	21.922	0.654874	-0.184451	0.406079	-0.830813	0.879984	0.183842
ENSMUSG00000036819|Jmjd4	9.04582	20.9818	5.02523	10.9844	11.9233	12.986	3.00084	23.036	12.0349	10.9623	0.919923	0.097524	0.819048	0.228769	1.06994	0.0362486
ENSMUSG00000020472|Zkscan17	16.0726	17.9827	17.0601	12.9814	15.8997	13.9843	14.0023	14.0268	9.03071	18.9407	0.741888	-0.192631	0.520671	-0.642311	0.875009	0.129662
ENSMUSG00000061650|Med9	69.3177	69.9295	75.271	59.9166	65.5792	73.9196	69.011	47.092	74.2123	81.7333	0.944596	0.0252563	0.871606	0.161618	1.01766	0.0247539
ENSMUSG00000019373|Cops3	77.3507	80.9196	65.2389	63.9116	73.5337	54.938	52.0086	69.1289	80.2279	75.7505	0.680539	-0.120453	0.438619	-0.774527	0.919898	0.167147
ENSMUSG00000005417|Mprip	150.695	207.792	161.589	130.818	156.001	198.784	132.021	174.324	194.557	180.403	0.600362	0.125258	0.33971	0.954738	1.0907	0.221587
ENSMUSG00000043648|Pld6	2.01553	7.99252	9.02917	6.99068	5.96066	15.987	2.00054	3.00775	5.01602	4.9816	0.969198	-0.0456771	0.93233	-0.0849143	0.968835	0.0135877
ENSMUSG00000032633|Flcn	24.1055	20.9791	22.0782	12.98	19.8732	14.9823	12.0022	17.033	31.0809	20.9313	0.930383	-0.0586512	0.839647	-0.202345	0.960161	0.0313383
ENSMUSG00000000301|Pemt	807.702	729.263	750.729	855.83	781.019	744.184	898.144	678.265	893.572	844.197	0.768991	0.0483725	0.561613	0.580447	1.0341	0.114079
ENSMUSG00000062115|Rai1	12.0512	14.9869	11.0382	4.99128	9.9375	5.99221	7.00125	4.01046	9.02652	13.9589	0.577132	-0.406235	0.316651	-1.00136	0.75459	0.238725
ENSMUSG00000020538|Srebf1	13.0558	16.9852	12.0418	9.98613	11.9271	4.9928	3.00079	12.0214	8.02533	9.96636	0.196694	-0.751768	0.048971	-1.96884	0.593875	0.70621
ENSMUSG00000000538|Tom1l2	53.2399	55.9449	52.1869	33.951	48.6909	35.9588	35.0059	51.0941	50.1433	51.8301	0.738161	-0.12319	0.514242	-0.652247	0.918155	0.131849
ENSMUSG00000042709|Atpaf2	111.511	109.889	106.388	114.843	111.291	102.887	118.019	105.197	109.315	106.645	0.902399	-0.0312654	0.782418	-0.27617	0.978562	0.0446013
ENSMUSG00000018415|Gid4	53.235	38.9602	31.119	41.9427	41.734	28.9661	39.0063	55.0983	40.1164	41.861	0.973778	-0.0136498	0.946374	-0.0672608	0.990583	0.0115401
ENSMUSG00000042650|Alkbh5	53.2423	51.9478	58.2075	39.9433	49.6824	59.9358	46.0075	38.074	52.1497	51.8284	0.944023	-0.0287448	0.869545	-0.164236	0.980273	0.0250176
ENSMUSG00000020537|Drg2	242.113	243.753	203.747	279.618	248.413	274.699	271.043	275.512	299.86	261.132	0.179157	0.182775	0.0417597	2.03591	1.13507	0.746767
ENSMUSG00000096745|Gm12622	253.144	224.775	239.861	171.764	214.641	114.871	141.023	97.1881	183.529	203.327	0.00884967	-0.577426	0.000479196	-3.49212	0.670158	2.05307
ENSMUSG00000096483|Gm12615	4.02227	8.99197	9.029	4.99246	6.95696	7.99192	5.00088	3.0077	6.01778	5.97958	0.757839	-0.279859	0.544004	-0.606769	0.823672	0.120423
ENSMUSG00000084273|Gm12628	141.638	148.853	129.465	92.8712	123.221	90.8988	75.0124	67.1306	101.294	120.602	0.027515	-0.483312	0.00240223	-3.03539	0.715333	1.56043
ENSMUSG00000093924|Gm12623	39.1814	49.951	48.1711	30.9554	43.7234	48.9477	31.0052	40.0751	33.0993	46.8472	0.839934	-0.0839741	0.671866	-0.423589	0.943455	0.0757547
ENSMUSG00000095136|Gm12616	16.0665	8.99017	10.0381	8.98667	11.9249	7.9901	14.0021	11.0208	9.02817	13.9564	0.999983	-7.47816e-06	0.999983	-2.14999e-05	0.999995	7.37852e-06
ENSMUSG00000084034|Gm12617	432.981	463.534	370.348	379.48	412.372	390.572	344.055	343.642	441.269	434.559	0.665439	-0.0752365	0.418207	-0.809536	0.949187	0.176892
ENSMUSG00000018599|Mief2	4.02822	13.9864	11.0417	12.9825	9.93186	20.9801	9.0016	19.0314	9.02892	11.9597	0.503945	0.429458	0.244906	1.16281	1.34673	0.297617
ENSMUSG00000020536|Llgl1	36.166	29.9686	39.1404	18.9702	29.8027	30.965	36.0058	43.0779	47.1301	48.8454	0.20519	0.419691	0.0525868	1.9383	1.33764	0.687844
ENSMUSG00000002812|Flii	33.1542	25.9721	32.1191	43.9419	32.7875	36.9597	40.0063	42.0762	35.1016	31.8917	0.703837	0.14724	0.466613	0.728	1.10745	0.152528
ENSMUSG00000002814|Top3a	36.163	41.9594	39.1379	31.956	37.7651	30.9656	24.0041	32.06	21.0668	30.896	0.175399	-0.427761	0.0405265	-2.04834	0.743414	0.755972
ENSMUSG00000042569|Dhrs7b	74.3508	104.894	90.3317	111.848	94.3939	122.867	96.0155	91.1714	120.343	110.635	0.416913	0.185157	0.172389	1.36457	1.13694	0.379955
ENSMUSG00000049323|Smcr8	9.04746	9.98885	15.0533	5.98907	10.9251	17.9817	21.003	14.026	13.0382	17.9447	0.135994	0.719899	0.0276738	2.20188	1.64707	0.866481
ENSMUSG00000020534|Shmt1	177.82	220.778	200.73	157.781	189.786	252.726	169.027	185.346	209.603	250.176	0.404137	0.172186	0.16389	1.39211	1.12676	0.393472
ENSMUSG00000043284|Tmem11	186.856	167.83	195.709	172.763	181.84	163.819	203.032	169.317	200.576	197.346	0.820849	0.0457166	0.640873	0.466479	1.0322	0.0857368
ENSMUSG00000018931|Natd1	119.544	123.876	72.272	87.8777	102.345	97.8919	81.0133	135.248	130.37	116.615	0.61809	0.149392	0.360337	0.914723	1.1091	0.208949
ENSMUSG00000018932|Map2k3	27.1197	18.9799	28.0976	12.9793	22.8541	20.9765	21.0034	27.0485	17.0529	29.9063	0.896276	0.0763951	0.772385	0.289256	1.05438	0.047558
ENSMUSG00000010142|Tnfrsf13b	20.0914	13.9845	14.0558	17.9749	17.8834	21.9766	21.0033	25.0439	17.0509	22.9268	0.415887	0.362806	0.17152	1.36734	1.28592	0.381024
ENSMUSG00000042506|Usp22	59.2692	38.9586	54.1974	51.9283	51.6675	47.9464	73.0113	52.0978	56.1615	61.7976	0.539076	0.184986	0.279592	1.08124	1.13681	0.26835
ENSMUSG00000001039|B9d1	20.0924	15.9828	20.0732	13.9788	15.8919	22.9756	23.0036	25.0444	24.0666	18.9359	0.331832	0.406812	0.116542	1.56946	1.32575	0.479082
ENSMUSG00000042436|Mfap4	11.0575	10.9874	15.0565	21.9719	14.9016	19.9791	25.0036	24.0409	11.0361	11.9561	0.580302	0.314694	0.319648	0.995181	1.24375	0.236346
ENSMUSG00000001034|Mapk7	18.0859	26.9744	30.1006	18.9734	22.8575	24.9738	19.0031	10.023	15.0472	18.9356	0.365351	-0.410911	0.137898	-1.48366	0.752148	0.43729
ENSMUSG00000001036|Epn2	103.477	97.9003	101.371	98.8636	99.3614	112.877	117.019	107.2	127.363	124.59	0.178366	0.233709	0.0415235	2.03826	1.17585	0.748689
ENSMUSG00000042377|Fam83g	17.0792	9.98803	14.0545	15.9775	13.905	18.9795	22.0033	20.0362	24.0643	18.9381	0.194421	0.550974	0.047837	1.97881	1.46507	0.711256
ENSMUSG00000020528|Prpsap2	77.3509	72.9267	54.2031	73.8994	69.556	56.936	70.0112	72.1339	77.2203	71.7621	0.999983	0.000414203	0.997775	0.00278805	1.00029	7.37852e-06
ENSMUSG00000004798|Ulk2	28.1278	33.9673	28.1012	28.961	26.8287	23.973	21.0036	20.0399	28.0803	26.9105	0.464223	-0.282671	0.210855	-1.25122	0.822068	0.333274
ENSMUSG00000047804|Akap10	7.03369	14.9877	7.02669	2.99387	6.95347	7.99127	1.00043	15.0227	1.00785	12.9634	0.974235	-0.0377579	0.94728	-0.0661231	0.974168	0.0113361
ENSMUSG00000014243|Zswim7	9.03826	7.99223	5.02101	6.99031	6.95502	2.99526	7.00113	1.00486	15.034	7.97444	0.943163	-0.0819169	0.867929	-0.166289	0.944801	0.0254133
ENSMUSG00000085748|Gm12280	6.02688	0.997665	9.02756	4.99284	5.96285	5.9936	7.00103	3.0073	5.01512	5.98061	0.999983	-0.000236896	0.999625	-0.000469968	0.999836	7.37852e-06
ENSMUSG00000042298|Ttc19	42.1816	37.9634	31.1123	34.9535	34.7844	21.9742	23.0039	20.0408	24.0727	26.9085	0.0322365	-0.641691	0.0030907	-2.95857	0.640961	1.49165
ENSMUSG00000018501|Ncor1	52.2436	77.9238	49.1833	57.9205	58.6254	65.9286	55.0089	52.0987	59.1707	61.7956	0.977721	-0.00936667	0.954317	-0.057287	0.993529	0.00978496
ENSMUSG00000014245|Pigl	22.1055	25.9737	34.1177	32.9569	27.8245	28.9689	25.0041	19.0383	23.0686	21.924	0.494742	-0.276946	0.234865	-1.18792	0.825336	0.305621
ENSMUSG00000086841|2410006H16Rik	55.2554	44.9529	59.215	80.8933	58.6259	51.9421	69.0108	38.0755	82.228	43.8482	0.880768	-0.0684934	0.742648	-0.328348	0.953633	0.0551386
ENSMUSG00000018509|Cenpv	11.0481	13.9876	6.0258	5.99031	7.94617	9.98926	6.00113	10.0183	12.032	8.96967	0.944555	0.0630864	0.870513	0.163007	1.0447	0.0247727
ENSMUSG00000019505|Ubb	1019.66	732.26	880.194	731.997	794.932	668.266	822.132	701.308	776.238	808.315	0.376788	-0.139239	0.14534	-1.45619	0.907998	0.423903
ENSMUSG00000048497|Mmgt2	15.063	19.983	20.0614	6.98874	14.913	5.9918	2.00067	5.01253	5.01941	13.9567	0.030121	-1.26737	0.00280022	-2.98886	0.415417	1.52113
ENSMUSG00000014177|Tvp23b	42.1836	36.9638	28.1046	30.9574	33.7872	19.9758	24.0041	39.07	26.0782	31.8942	0.453154	-0.28645	0.201754	-1.27657	0.819917	0.343754
ENSMUSG00000087497|2810001G20Rik	9.03746	13.9889	5.02056	2.99421	6.95596	2.99537	1.00041	7.01292	6.0182	10.9691	0.646244	-0.440601	0.39622	-0.848392	0.736828	0.189603
ENSMUSG00000042148|Cox10	132.609	110.887	108.4	128.823	124.203	130.856	157.025	173.318	135.39	146.516	0.0651949	0.296776	0.00919769	2.60462	1.2284	1.18579
ENSMUSG00000018347|Zkscan6	9.03939	7.99199	5.02165	2.9939	5.9579	5.99274	6.00106	8.0148	13.0317	11.9656	0.468833	0.537779	0.214505	1.24127	1.45174	0.328982
ENSMUSG00000033352|Map2k4	24.1142	30.9694	20.0787	31.9574	25.8323	28.9685	26.0042	32.0581	35.0968	21.9231	0.803861	0.115331	0.614849	0.503165	1.08322	0.0948189
ENSMUSG00000020549|Elac2	121.555	127.872	115.419	139.811	121.23	115.873	85.0139	95.1797	118.34	91.69	0.0810252	-0.306599	0.0126792	-2.49265	0.808546	1.09138
ENSMUSG00000033389|Arhgap44	8.04836	22.9777	12.0502	20.9718	15.8928	33.9671	16.0027	22.0399	25.0681	15.944	0.316108	0.499229	0.106934	1.61213	1.41346	0.500164
ENSMUSG00000069844|Sco1	26.1208	19.9784	31.11	31.9577	25.8333	34.9636	30.0047	21.0415	24.0713	23.9182	0.984395	-0.0105993	0.963857	-0.0453137	0.99268	0.00683045
ENSMUSG00000020903|Stx8	20.0878	14.9844	7.03385	9.98401	14.9017	11.9855	17.0027	22.0382	23.0613	23.9274	0.265642	0.548969	0.0800325	1.7505	1.46304	0.575704
ENSMUSG00000020900|Myh10	35.1639	32.9658	30.1145	35.9502	34.7741	41.9547	43.0068	39.0726	50.1386	38.871	0.260028	0.334252	0.0772061	1.76713	1.26072	0.58498
ENSMUSG00000018736|Ndel1	145.661	143.856	134.486	103.856	129.178	102.886	102.017	131.244	119.345	130.567	0.429247	-0.164842	0.181692	-1.33556	0.892026	0.367292
ENSMUSG00000060938|Rpl26	208.958	189.808	190.696	225.692	203.7	193.787	232.037	201.375	223.643	205.317	0.775667	0.0518228	0.573188	0.563363	1.03657	0.110325
ENSMUSG00000018740|Slc25a35	12.0521	8.99058	13.0436	15.9811	10.9322	8.98977	9.0015	0.00306334	11.0308	7.9713	0.264333	-0.721204	0.0790476	-1.75624	0.606591	0.577848
ENSMUSG00000032892|Rangrf	18.0759	15.9847	20.0649	14.9802	15.9038	7.98964	8.00151	9.01902	8.02732	11.959	0.0441992	-0.917539	0.00491102	-2.81281	0.529411	1.35459
ENSMUSG00000020899|Pfas	58.2688	36.9599	48.1807	68.907	58.624	58.9351	77.012	83.1495	57.1663	60.7978	0.259308	0.314931	0.0767583	1.76981	1.24395	0.586185
ENSMUSG00000020898|Ctc1	76.344	80.9203	49.1853	87.8835	72.5428	51.9414	43.0073	40.0797	87.2438	59.7991	0.228213	-0.379351	0.0627113	-1.86123	0.768783	0.64166
ENSMUSG00000020897|Aurkb	144.671	124.871	151.556	178.755	149.04	182.8	212.034	239.44	197.567	201.335	0.000855747	0.464197	1.99301e-05	4.26567	1.37955	3.06765
ENSMUSG00000072809|9330160F10Rik	24.1178	35.9643	20.0811	16.9731	29.8063	53.9456	25.0042	50.0867	23.0716	45.8563	0.104934	0.640982	0.0185939	2.35357	1.55939	0.979083
ENSMUSG00000045176|Borcs6	160.724	138.861	140.506	107.851	141.108	92.896	107.017	86.165	108.315	140.537	0.0629432	-0.365076	0.00868561	-2.62419	0.776428	1.20105
ENSMUSG00000020895|Tmem107	10.0454	8.99071	17.052	11.9847	10.9331	10.9885	8.00137	6.0133	3.01393	6.97399	0.211894	-0.753522	0.0553863	-1.91583	0.593154	0.673881
ENSMUSG00000020892|Aloxe3	13.0686	26.9741	16.063	19.9721	18.8755	31.9679	15.0026	15.0308	33.0868	22.9249	0.542644	0.313464	0.283239	1.07307	1.24269	0.265485
ENSMUSG00000049299|Trappc1	25.1065	22.9781	18.0659	20.9723	19.8759	12.9843	6.00138	18.0337	21.0586	14.9475	0.223954	-0.551246	0.0606	-1.8764	0.68243	0.649842
ENSMUSG00000020890|Gucy2e	84.3887	103.897	93.3376	95.8697	93.4071	83.9076	79.0128	94.1744	64.1912	88.7052	0.361303	-0.199811	0.134879	-1.49513	0.870664	0.442129
ENSMUSG00000018474|Chd3	3.01642	2.9964	3.01301	7.9912	3.9733	4.99475	5.00077	2.00537	6.01548	3.98606	0.957853	0.0677311	0.901897	0.123265	1.04807	0.018701
ENSMUSG00000059278|Naa38	60.2742	32.9639	57.2076	82.8915	55.6443	49.9443	82.0126	34.0685	68.1921	38.8636	0.879289	-0.0816774	0.738655	-0.333636	0.944958	0.0558682
ENSMUSG00000018476|Kdm6b	73.3424	86.9122	74.2745	87.8797	85.4533	105.886	89.0142	116.211	80.2335	78.7354	0.379437	0.204635	0.147209	1.44946	1.15239	0.42086
ENSMUSG00000041329|Atp1b2	31.1384	27.972	36.1237	17.973	26.8289	22.9739	20.0034	17.0353	34.0936	30.9003	0.739819	-0.163592	0.517119	-0.647793	0.8928	0.130875
ENSMUSG00000086591|Dnah2os	7.02959	7.99293	5.01907	4.99284	6.95911	3.99497	3.00063	5.00976	3.0113	6.97865	0.527713	-0.540399	0.269311	-1.10465	0.68758	0.277602
ENSMUSG00000041346|Wrap53	40.1904	55.9445	52.1884	54.9259	49.6831	55.9397	35.0059	59.1075	45.132	44.8487	0.841303	-0.0756427	0.67438	-0.420145	0.948919	0.0750475
ENSMUSG00000059552|Trp53	57.2538	35.9623	45.1642	51.9303	45.7089	29.9647	59.0091	42.0793	45.1302	36.8733	0.695989	-0.147668	0.45722	-0.743433	0.902709	0.157398
ENSMUSG00000018765|Fxr2	133.611	138.86	151.545	129.822	132.158	119.868	116.019	119.223	129.373	121.594	0.291	-0.178648	0.0932442	-1.67853	0.88353	0.536107
ENSMUSG00000069835|Sat2	146.676	190.809	156.57	185.748	165.944	184.799	135.022	144.27	155.449	132.555	0.370841	-0.169422	0.141607	-1.46983	0.889199	0.430813
ENSMUSG00000088752|Mir1934	2.00897	0.998631	3.00895	0	0.991376	1.99786	2.00031	1.00253	2.00564	2.99185	1	0.513865	0.545651	0.60429	1.42787	NA
ENSMUSG00000018774|Cd68	13.0535	5.99291	6.02561	14.9824	10.9341	2.9948	12.0018	9.01693	9.02623	5.97669	0.612017	-0.386324	0.352408	-0.929929	0.765077	0.213237
ENSMUSG00000018761|Mpdu1	168.771	160.838	159.579	185.748	160.975	144.841	150.024	114.217	174.5	143.521	0.247041	-0.201216	0.070936	-1.80589	0.869817	0.60723
ENSMUSG00000041287|Sox15	388.795	416.577	431.576	563.229	482.913	630.311	669.107	719.334	646.86	621.938	2.67854e-06	0.525928	9.87721e-09	5.73282	1.43986	5.5721
ENSMUSG00000005198|Polr2a	24.105	19.98	20.0724	21.9708	20.8692	14.9824	21.0033	20.0371	13.042	15.9441	0.46326	-0.33184	0.210029	-1.25349	0.794522	0.334175
ENSMUSG00000070394|Tmem256	2.01243	3.99601	5.01647	4.99382	3.97484	4.99505	3.00054	1.00362	6.01461	1.99103	0.851669	-0.23382	0.693502	-0.394107	0.85038	0.0697293
ENSMUSG00000005204|Senp3	303.402	350.645	349.274	437.402	372.618	498.456	430.069	525.974	449.293	400.668	0.00961848	0.345677	0.000540001	3.46009	1.27075	2.01689
ENSMUSG00000018752|Tnfsfm13	27.1286	25.9726	25.0959	28.9596	25.8279	28.9676	44.0067	37.0672	42.1156	31.8939	0.134053	0.468723	0.0269928	2.21162	1.38388	0.872722
ENSMUSG00000059796|Eif4a1	1694.76	1345.64	1603.83	1540.89	1571.98	1374.49	1763.28	1659.09	1561.5	1574.77	0.842363	0.0323822	0.676325	0.417483	1.0227	0.0745006
ENSMUSG00000001588|Acap1	3.02362	16.9847	17.0552	16.9793	11.9247	20.9806	5.00109	5.01267	9.02825	6.9724	0.536143	-0.489285	0.27706	-1.08695	0.712378	0.270719
ENSMUSG00000018554|Ybx2	21.0931	19.9803	33.1046	15.9773	21.8669	12.9843	15.0025	18.0337	3.01704	17.9402	0.124547	-0.741718	0.024148	-2.25477	0.598027	0.904666
ENSMUSG00000018569|Cldn7	78.3664	80.917	75.2801	110.85	80.4779	86.9038	130.02	111.205	131.37	81.7241	0.140752	0.345554	0.0290656	2.1826	1.27064	0.851544
ENSMUSG00000018567|Gabarap	105.488	145.855	111.407	144.804	124.21	130.857	94.0153	110.206	105.306	114.618	0.374469	-0.186978	0.143735	-1.46202	0.878444	0.426584
ENSMUSG00000018565|Elp5	406.863	499.499	399.451	427.416	439.207	385.577	282.046	358.669	352.017	351.828	0.00615168	-0.328469	0.000285831	-3.62781	0.796381	2.21101
ENSMUSG00000018559|Ctdnep1	18.079	13.9855	17.06	13.9804	15.8999	11.9859	15.0024	18.032	11.035	13.9525	0.766956	-0.174322	0.557746	-0.586193	0.886184	0.11523
ENSMUSG00000018572|Phf23	249.149	294.703	319.157	280.615	295.118	366.601	279.045	326.606	239.696	291.033	0.766286	0.0630295	0.556663	0.587805	1.04466	0.115609
ENSMUSG00000047284|Neurl4	8.04489	12.9864	16.057	17.9767	12.9143	21.9783	13.0022	13.0252	21.0552	7.96766	0.786035	0.18006	0.588022	0.541705	1.13293	0.104558
ENSMUSG00000023170|Gps2	119.553	127.87	158.571	149.796	132.155	144.842	145.023	134.25	130.377	134.552	0.997011	0.00234372	0.982885	0.021452	1.00163	0.00130022
ENSMUSG00000078812|Eif5a	2637.09	2148.83	2971.79	2661.36	2616.32	2536.22	3301.53	2923.44	2494.19	2809.67	0.502286	0.109689	0.243136	1.16718	1.079	0.299049
ENSMUSG00000020888|Dvl2	37.162	15.9815	31.1112	27.9615	24.8367	14.9808	39.0059	33.0598	33.0927	25.912	0.873527	0.0918443	0.728236	0.347473	1.06573	0.0587238
ENSMUSG00000018574|Acadvl	42.1893	45.9552	28.1077	36.9494	37.7598	26.9686	23.0041	54.0948	36.1046	36.8773	0.814656	-0.109256	0.632427	-0.478313	0.927066	0.0890255
ENSMUSG00000020886|Dlg4	11.0555	20.9807	16.0571	12.9815	13.9095	16.9821	9.00169	8.01823	18.0493	18.9411	0.915617	-0.0788664	0.808074	-0.242912	0.946801	0.0382863
ENSMUSG00000044367|Slc16a13	4.02128	6.99346	5.0192	2.99461	5.9626	7.99227	7.00104	4.00863	4.01336	6.97851	0.785131	0.263255	0.586276	0.544241	1.20018	0.105058
ENSMUSG00000000320|Alox12	87.393	67.9309	60.2236	54.9223	67.5657	69.923	79.0125	83.1526	74.2134	75.7495	0.494742	0.176715	0.2348	1.18808	1.13031	0.305621
ENSMUSG00000020831|0610010K14Rik	54.2292	8.98726	12.056	56.9287	36.7696	7.98718	54.008	35.0647	54.1439	9.9551	0.966892	-0.0681127	0.923515	-0.0960069	0.953885	0.0146221
ENSMUSG00000040904|Gm21988	15.0855	58.9438	106.341	1.99194	38.7508	61.9362	18.0034	10.026	0.00965018	91.7271	0.918312	-0.283782	0.813428	-0.236006	0.821435	0.0370098
ENSMUSG00000093989|Rnasek	78.3499	31.9644	42.1616	96.8736	68.5677	37.9554	83.0129	69.1271	80.2247	29.8891	0.928712	-0.0826468	0.835309	-0.207897	0.944324	0.0321191
ENSMUSG00000018921|Pelp1	206.957	217.779	216.793	279.618	225.554	303.669	301.048	299.555	298.857	252.161	0.00662668	0.343693	0.000319598	3.59887	1.269	2.1787
ENSMUSG00000060216|Arrb2	29.1398	34.9643	25.0984	28.9585	29.802	42.9541	34.0055	42.0767	51.1399	48.8449	0.0425485	0.565718	0.00462026	2.83238	1.48012	1.37112
ENSMUSG00000018923|Med11	33.1554	35.9634	34.1261	44.9403	33.7805	42.954	35.0057	37.0692	42.1191	31.8909	0.899781	0.0548766	0.777977	0.281956	1.03877	0.045863
ENSMUSG00000018920|Cxcl16	21.0889	22.9791	17.0602	10.9834	15.8996	13.9842	8.00158	6.01539	12.0373	22.9314	0.398468	-0.482679	0.160481	-1.40345	0.715648	0.399607
ENSMUSG00000020828|Pld2	3.019	7.99256	7.02468	4.99246	5.96089	10.99	3.00066	10.0159	0.00341377	8.97359	0.873527	0.186356	0.728203	0.347517	1.13789	0.0587238
ENSMUSG00000018286|Psmb6	336.553	434.561	456.659	463.366	417.334	544.406	449.072	423.79	515.482	470.438	0.19312	0.188714	0.0471885	1.9846	1.13975	0.714172
ENSMUSG00000020827|Mink1	6.03196	9.99029	3.01709	3.9925	5.95587	9.98946	3.00075	14.0226	16.0384	14.9578	0.131825	1.00062	0.0263232	2.22141	2.00086	0.880002
ENSMUSG00000040712|Camta2	6.03281	5.99281	8.0311	9.98649	8.94149	12.9871	12.0018	12.0208	9.02662	8.96945	0.432818	0.496444	0.183844	1.32901	1.41073	0.363695
ENSMUSG00000014606|Slc25a11	43.196	42.9571	36.1339	35.9498	38.751	38.957	37.006	36.0685	52.1445	39.8672	0.904931	0.05072	0.787347	0.269757	1.03578	0.0433845
ENSMUSG00000040746|Rnf167	146.675	138.859	133.49	162.778	149.047	145.84	161.026	211.387	154.445	144.518	0.415887	0.161011	0.171442	1.36759	1.11807	0.381024
ENSMUSG00000018293|Pfn1	415.908	340.654	467.696	441.396	412.368	403.557	496.079	414.773	489.407	450.504	0.449318	0.117506	0.197934	1.28746	1.08486	0.347447
ENSMUSG00000018287|Spag7	189.879	159.836	212.777	305.585	218.601	279.695	315.05	282.523	243.702	193.352	0.247254	0.274336	0.071093	1.80488	1.20944	0.606857
ENSMUSG00000020821|Kif1c	2.01214	2.99669	0.00270875	1.99639	1.98322	4.99515	4.00062	5.00825	9.01857	2.98911	0.113666	1.53154	0.0209064	2.30967	2.89095	0.944368
ENSMUSG00000043602|Zfp3	6.02508	3.99568	4.01558	0.99709	3.97282	1.99678	7.00096	6.01017	4.01236	6.98007	0.657454	0.452371	0.409581	0.824631	1.36829	0.182135
ENSMUSG00000020817|Rabep1	101.468	88.9086	101.371	116.841	102.343	116.872	129.02	117.217	129.369	100.663	0.2536	0.215133	0.0742467	1.78509	1.16081	0.59585
ENSMUSG00000040667|Nup88	82.3693	50.9468	61.2249	67.9072	64.5862	52.9402	80.0126	77.1414	63.1835	65.7809	0.883924	0.0521737	0.748226	0.32098	1.03683	0.0535852
ENSMUSG00000040620|Dhx33	86.3928	71.9267	94.3371	58.9167	77.5045	71.9204	83.0132	61.1171	93.2647	89.7055	0.918656	0.0365952	0.81463	0.234457	1.02569	0.0368471
ENSMUSG00000018442|Derl2	54.2478	43.9544	51.1868	51.9287	50.6749	42.9515	66.0103	46.0875	68.1902	48.8359	0.745786	0.110564	0.527843	0.631303	1.07965	0.127386
ENSMUSG00000040599|Mis12	43.1945	61.9418	23.0928	43.9411	43.7266	38.9573	22.0039	50.0895	25.0786	31.8902	0.391661	-0.361809	0.155486	-1.42042	0.778188	0.40709
ENSMUSG00000018449|Rpain	31.1286	17.9814	14.056	13.979	17.8829	4.99133	20.0032	16.0316	26.0704	32.9026	0.929453	0.073607	0.837641	0.204912	1.05234	0.0317728
ENSMUSG00000018446|C1qbp	673.091	656.336	673.451	777.936	707.484	820.102	936.149	815.517	872.511	805.326	0.00110923	0.284759	2.73648e-05	4.19436	1.21821	2.95498
ENSMUSG00000020803|Txndc17	8.04179	13.9867	13.0458	16.9792	11.9245	14.9848	9.00157	11.0209	8.02625	6.97232	0.571852	-0.355627	0.310926	-1.01328	0.78153	0.242716
ENSMUSG00000020801|Med31	89.4125	128.873	101.367	89.8763	100.362	98.8919	83.0135	74.1414	86.251	100.667	0.37066	-0.202947	0.141502	-1.47022	0.868774	0.431025
ENSMUSG00000045667|Smtnl2	2.0107	1.99765	5.01434	3.99529	2.98151	3.99623	2.00037	3.00542	0.00165935	0.99454	1	-0.677988	0.342645	-0.948952	0.625037	NA
ENSMUSG00000040471|Ggt6	19.0812	13.9857	22.0717	14.9797	15.9011	14.9837	11.0019	16.029	5.02108	9.96272	0.238934	-0.593494	0.0671861	-1.83043	0.662736	0.621722
ENSMUSG00000040463|Mybbp1a	525.412	526.468	478.745	606.171	533.594	591.352	594.095	633.177	659.898	564.125	0.0730824	0.188189	0.0108648	2.54702	1.13933	1.13619
ENSMUSG00000040447|Spns2	6.0296	6.99286	10.0325	4.99211	6.95502	7.99156	6.00103	4.00945	7.02046	9.97042	0.999983	-9.56102e-05	0.999823	-0.000221525	0.999934	7.37852e-06
ENSMUSG00000020794|Ube2g1	149.687	134.863	146.533	140.806	141.096	150.835	169.027	190.35	129.377	155.484	0.390748	0.157271	0.15501	1.42206	1.11518	0.408103
ENSMUSG00000020790|Ankfy1	26.1236	19.9779	31.1126	35.9523	27.8193	31.9653	39.006	32.0591	37.103	19.9273	0.672694	0.182919	0.429686	0.789729	1.13518	0.172182
ENSMUSG00000020783|Ncbp3	128.586	129.87	134.484	102.858	124.211	120.868	112.018	98.1854	108.314	116.612	0.422911	-0.157053	0.176634	-1.35119	0.896855	0.373751
ENSMUSG00000005947|Itgae	26.1235	28.9705	38.1326	31.9567	31.7992	30.9662	29.0047	36.0649	20.0633	25.9111	0.737651	-0.144594	0.513455	-0.653467	0.904634	0.132149
ENSMUSG00000050107|Haspin	135.609	125.875	134.479	67.9034	117.26	67.9226	72.0119	81.1543	77.2285	146.526	0.395814	-0.38552	0.158243	-1.411	0.765503	0.402509
ENSMUSG00000057778|Cyb5d2	29.129	32.9687	13.056	25.9648	24.8416	19.977	19.0032	31.0551	24.0699	24.9173	0.884757	-0.0818993	0.751083	-0.317212	0.944813	0.0531758
ENSMUSG00000055670|Zzef1	32.1524	44.9557	37.1359	36.949	40.7424	45.951	28.0048	48.0864	32.0957	36.8764	0.989083	-0.00707142	0.971999	-0.0351019	0.99511	0.00476721
ENSMUSG00000084329|Gm6733	6.02779	4.99454	6.02202	7.99009	5.9616	4.99407	6.00097	5.01009	7.01922	4.98205	0.884092	-0.146435	0.748743	-0.320298	0.90348	0.0535024
ENSMUSG00000047260|Emc6	90.4086	93.9069	111.392	74.897	84.4654	63.9284	65.0106	62.1186	51.1549	79.7355	0.0146404	-0.498945	0.000953294	-3.30396	0.707624	1.83445
ENSMUSG00000040158|Tax1bp3	16.0737	9.98834	20.0687	17.9761	14.9029	15.9825	19.0029	14.0272	14.0421	15.9469	0.999983	5.58944e-05	0.999848	0.000190711	1.00004	7.37852e-06
ENSMUSG00000069814|Ccdc92b	50.2304	46.9521	63.2228	41.941	49.6825	60.9349	56.0088	32.0642	48.1397	49.8341	0.946699	-0.0289608	0.876512	-0.155392	0.980126	0.0237879
ENSMUSG00000020741|Cluh	54.2494	46.9515	62.2227	62.9153	54.6509	54.9397	50.0081	62.1139	67.189	32.8816	0.848838	-0.0731468	0.688222	-0.401269	0.950562	0.0711752
ENSMUSG00000020745|Pafah1b1	306.408	280.715	303.104	324.556	308.031	328.64	404.064	428.793	311.901	328.907	0.0756495	0.243073	0.0113419	2.53198	1.18351	1.12119
ENSMUSG00000000282|Mnt	25.1043	15.9836	19.0672	25.968	19.8784	10.9863	17.0027	14.0276	10.0339	8.96374	0.0566561	-0.796919	0.00732551	-2.68167	0.575577	1.24675
ENSMUSG00000010554|Mettl16	121.555	108.89	117.426	106.853	119.241	94.8943	124.02	118.22	107.311	134.558	0.963115	0.0127005	0.915223	0.106453	1.00884	0.0163217
ENSMUSG00000043099|Hic1	35.1331	11.9869	19.0659	8.98531	19.8806	0	22.0032	9.02003	10.0333	19.9377	0.630949	-0.640537	0.37497	-0.887202	0.641474	0.200006
ENSMUSG00000078789|Dph1	53.2531	47.9491	55.207	94.8737	60.6057	79.9134	104.016	64.121	111.308	44.8419	0.305234	0.373919	0.100767	1.64114	1.29587	0.515367
ENSMUSG00000038268|Ovca2	21.0988	30.9707	19.0726	23.9675	22.854	24.9731	13.0024	25.0457	23.0665	22.9237	0.828991	-0.11399	0.654263	-0.447847	0.924029	0.0814502
ENSMUSG00000045287|Rtn4rl1	5.02758	7.99192	17.0487	9.98733	8.94509	11.9885	6.00107	2.00685	3.01302	5.97782	0.316695	-0.757098	0.107255	-1.61065	0.591685	0.499359
ENSMUSG00000000751|Rpa1	36.168	33.9649	26.1023	28.9581	31.7897	38.9573	48.0074	54.0957	41.1175	46.8489	0.0439687	0.544894	0.00487085	2.81545	1.45891	1.35686
ENSMUSG00000045374|Wdr81	151.701	189.809	192.697	152.789	174.885	212.769	169.027	147.277	162.47	185.386	0.924399	0.0250408	0.826839	0.218757	1.01751	0.0341404
ENSMUSG00000038188|Scarf1	4.02319	5.99354	6.02332	5.99124	5.95933	9.99028	8.00123	7.01313	9.02391	6.97664	0.451571	0.550653	0.199952	1.28169	1.46475	0.345273
ENSMUSG00000038335|Tsr1	221.02	247.749	198.73	228.685	220.584	291.681	303.048	321.595	292.841	302.998	1.85022e-05	0.437206	1.25682e-07	5.28503	1.35398	4.73278
ENSMUSG00000001323|Srr	31.1411	25.9731	53.1739	30.9581	37.7705	26.9699	24.004	16.0344	21.0653	22.9197	0.0434527	-0.689437	0.00477748	-2.82167	0.620096	1.36198
ENSMUSG00000038290|Smg6	67.3077	69.9299	51.192	71.9026	67.5705	66.9268	56.0091	63.1181	72.2059	65.7814	0.960595	-0.01725	0.90886	-0.114477	0.988114	0.0174598
ENSMUSG00000085738|Gm12335	8.03795	5.99305	12.0393	6.98963	7.94759	7.99096	11.0016	6.01285	9.02573	9.96834	0.908295	0.101856	0.794862	0.260002	1.07315	0.0417732
ENSMUSG00000020850|Prpf8	98.4548	81.9154	66.2517	88.8763	82.4618	113.876	133.021	141.258	136.387	133.563	2.33287e-05	0.654923	1.74314e-07	5.22483	1.57453	4.63211
ENSMUSG00000038178|Slc43a2	10.0441	8.99098	12.0395	4.99151	7.94738	9.9895	7.00122	7.01419	6.02	11.9641	0.94176	-0.0674724	0.864537	-0.170602	0.954309	0.0260597
ENSMUSG00000006127|Inpp5k	27.13	35.9641	25.0969	32.9546	28.8103	33.9628	30.0049	29.0558	58.1535	34.8846	0.418932	0.31103	0.173793	1.36012	1.24059	0.377856
ENSMUSG00000017774|Myo1c	88.4057	80.9176	102.368	85.882	85.4528	95.8956	97.0154	84.1576	72.2126	94.687	0.995371	0.00330149	0.98011	0.0249312	1.00229	0.00201492
ENSMUSG00000017781|Pitpna	250.15	264.733	288.044	283.612	270.276	267.706	292.047	324.601	217.632	247.176	0.9701	-0.00818149	0.935314	-0.0811603	0.994345	0.0131834
ENSMUSG00000081485|Gm12338	8.0365	4.99401	11.0357	5.99093	6.95368	5.99274	11.0016	9.01597	5.01716	7.97368	0.937867	0.0758567	0.856047	0.181408	1.05399	0.0278589
ENSMUSG00000017776|Crk	137.628	168.833	124.453	110.847	130.171	133.854	93.0153	121.227	119.346	136.548	0.503822	-0.153731	0.244661	-1.16342	0.898923	0.297723
ENSMUSG00000020849|Ywhae	361.664	383.612	366.336	385.471	379.574	467.489	485.077	515.956	424.223	457.483	0.000330877	0.324592	5.39421e-06	4.54884	1.25231	3.48033
ENSMUSG00000053783|1700016K19Rik	4.02171	3.99524	8.02622	10.9879	6.958	7.99211	8.00115	5.01003	2.00943	0.992068	0.595141	-0.501896	0.33485	-0.964392	0.706178	0.22538
ENSMUSG00000020846|Rflnb	177.815	165.832	186.676	136.81	168.92	151.832	200.032	201.372	160.465	204.326	0.496471	0.135057	0.237612	1.18098	1.09814	0.304106
ENSMUSG00000020844|Nxn	19.0875	26.9749	19.0693	12.9802	18.8792	14.9825	13.0023	19.0355	16.0485	27.9153	0.88432	-0.0920857	0.749591	-0.319179	0.938165	0.0533906
ENSMUSG00000017288|Vps53	27.1321	32.966	40.144	29.9573	32.7861	44.9523	43.0067	31.0598	44.1236	41.8637	0.294673	0.33098	0.0951645	1.66876	1.25787	0.53066
ENSMUSG00000017286|Glod4	44.2015	29.9678	16.0714	28.9576	33.7759	40.9548	37.0061	64.1125	67.1815	59.8109	0.01022	0.814595	0.00058414	3.43887	1.7588	1.99055
ENSMUSG00000069808|Fam57a	8.0347	5.99365	6.02295	5.99138	8.94825	6.99241	6.00101	6.01174	4.01432	7.97497	0.849215	-0.174866	0.689103	-0.400073	0.88585	0.0709826
ENSMUSG00000038046|Mrm3	95.4503	138.86	124.457	138.81	121.218	178.806	148.024	178.328	153.441	158.476	0.00963598	0.400868	0.000542345	3.45892	1.3203	2.0161
ENSMUSG00000010392|Gosr1	38.1818	60.9404	42.1566	46.9354	46.7004	56.939	38.0063	64.115	39.1167	48.8378	0.859565	0.0723381	0.706253	0.376894	1.05142	0.0657214
ENSMUSG00000020839|Tmigd1	6.04061	19.9799	20.0728	19.9727	15.8924	30.9693	16.0027	23.0414	22.062	21.9289	0.315192	0.475891	0.106318	1.61497	1.39078	0.501425
ENSMUSG00000017631|Abr	5.02707	6.99271	10.0331	5.99102	7.95005	9.99003	6.00105	6.01224	9.02451	6.97604	0.936451	0.0783386	0.851001	0.187841	1.0558	0.0285152
ENSMUSG00000020843|Timm22	249.143	203.793	252.919	260.644	250.402	233.743	307.049	280.521	247.715	260.136	0.434807	0.127308	0.185846	1.32297	1.09225	0.361703
ENSMUSG00000020838|Slc6a4	6.02373	4.99534	3.0125	7.99152	4.97067	1.99697	3.00055	2.00515	4.01168	0.993401	0.202715	-1.16923	0.0516772	-1.94581	0.44466	0.693113
ENSMUSG00000020840|Blmh	82.3782	92.9072	74.2731	73.8976	77.502	91.9002	80.0129	84.1566	89.2557	84.7188	0.683773	0.101031	0.44218	0.768518	1.07254	0.165088
ENSMUSG00000037958|Nsrp1	207.954	205.792	208.759	230.685	212.645	215.764	212.034	198.37	204.591	205.317	0.815262	-0.0408718	0.634014	-0.476085	0.972067	0.0887027
ENSMUSG00000011877|Git1	24.11	11.9855	25.0899	16.9748	20.863	25.9721	34.005	21.0403	25.0713	27.9106	0.280003	0.43668	0.0871935	1.71039	1.35349	0.552838
ENSMUSG00000037926|Ssh2	7.03595	8.99074	14.0451	9.98654	9.9375	13.9864	9.00147	3.00895	9.02652	7.97179	0.782742	-0.217505	0.581759	-0.550818	0.860052	0.106381
ENSMUSG00000083899|Gm12346	13.0522	10.9898	6.02501	4.99158	7.9478	5.99248	7.00121	10.0177	7.02181	10.9664	0.941803	-0.0687514	0.865124	-0.169855	0.953463	0.0260401
ENSMUSG00000081543|Gm12733	2.0083	0.998742	2.00658	0	0.992074	0.998633	2.00029	0.000609166	1.0036	3.99098	1	0.413815	0.665043	0.432961	1.3322	NA
ENSMUSG00000044328|Trp53i13	32.1441	27.9716	33.117	26.9626	28.8163	26.97	25.0041	27.051	24.0721	31.8962	0.736405	-0.142286	0.512094	-0.65558	0.906082	0.132883
ENSMUSG00000017291|Taok1	194.902	237.76	200.735	241.669	212.637	291.682	261.042	275.511	275.791	245.185	0.0100296	0.310697	0.000566444	3.44719	1.24031	1.99872
ENSMUSG00000081451|Gm12734	1.00797	0.998253	3.01108	1.99667	0.988998	4.9955	3.00049	6.00858	2.00704	4.98637	1	1.39218	0.0492906	1.96607	2.62474	NA
ENSMUSG00000037857|Nufip2	93.4292	157.847	86.3166	79.8888	104.339	88.9019	68.0113	91.1705	83.243	97.676	0.305822	-0.282604	0.10111	-1.6395	0.822106	0.514531
ENSMUSG00000000631|Myo18a	21.0962	18.9804	17.0651	19.9724	19.8721	20.9771	18.003	38.062	13.0426	15.9433	0.831479	0.128514	0.659293	0.440889	1.09317	0.0801485
ENSMUSG00000020832|Eral1	51.2344	45.953	56.2012	51.9292	52.6661	48.9461	59.0092	54.0998	40.1198	39.8627	0.788292	-0.0920609	0.591959	-0.535999	0.938182	0.103313
ENSMUSG00000037791|Phf12	47.2128	44.9551	41.1502	33.9517	42.7279	35.9595	42.0067	37.0706	50.1408	43.8551	0.988964	-0.006618	0.971402	-0.0358504	0.995423	0.0048195
ENSMUSG00000020834|Dhrs13	36.1623	20.9768	21.0839	26.9617	26.8224	24.9712	40.0062	47.082	37.1042	37.8778	0.134246	0.502785	0.0270447	2.21087	1.41695	0.872097
ENSMUSG00000061981|Flot2	77.3562	97.903	75.2755	70.9016	75.5151	87.9044	74.012	117.211	49.1501	77.7406	0.938515	0.0325976	0.857616	0.179409	1.02285	0.027559
ENSMUSG00000017386|Traf4	52.2357	62.9391	45.165	37.9463	47.6966	40.9542	26.0046	55.1002	50.1431	45.8471	0.641236	-0.173952	0.38861	-0.86214	0.886411	0.192982
ENSMUSG00000037750|Fam222b	74.3384	37.9585	68.2486	45.9337	60.6071	65.9273	97.015	84.1536	71.2048	86.7184	0.0454512	0.496739	0.00513834	2.79823	1.41102	1.34246
ENSMUSG00000017405|Nek8	17.0889	28.9706	17.0704	24.9646	22.846	38.9595	34.0053	45.0777	32.091	30.8982	0.0248431	0.706076	0.00208774	3.07746	1.63136	1.60479
ENSMUSG00000002059|Rab34	77.347	54.9435	67.2429	75.8981	67.5719	50.9425	72.0114	49.0946	58.1697	60.7967	0.362083	-0.237025	0.135452	-1.49294	0.848493	0.441191
ENSMUSG00000044122|Proca1	23.0977	12.9859	16.0592	21.9719	19.8786	15.9822	18.0028	16.0303	10.0338	11.9561	0.440079	-0.384418	0.189751	-1.31132	0.766088	0.356469
ENSMUSG00000019437|Tlcd1	77.358	66.9308	54.2069	88.8789	68.5531	80.9109	115.018	125.226	75.2195	92.6944	0.0491906	0.45839	0.00592079	2.75214	1.37401	1.30812
ENSMUSG00000058546|Rpl23a	165.761	135.861	187.679	165.773	166.934	178.804	198.031	145.273	189.544	181.399	0.533696	0.119677	0.274439	1.0929	1.08649	0.272706
ENSMUSG00000065676|Snord42b	2.0083	1.99818	2.00658	0.998294	0.992074	1.99802	2.00029	1.00233	0.000943516	0.995862	1	-0.41542	0.65196	-0.451041	0.749801	NA
ENSMUSG00000010277|2610507B11Rik	75.3446	66.9317	72.2632	77.894	72.5366	75.917	70.0113	74.138	67.1957	79.7372	0.977093	0.00809824	0.95301	0.0589276	1.00563	0.0100639
ENSMUSG00000002052|Supt6	150.69	122.875	144.526	111.844	133.145	151.834	166.026	175.323	144.417	181.404	0.0512203	0.304889	0.00624287	2.73474	1.23532	1.29056
ENSMUSG00000002064|Sdf2	69.3142	82.9189	58.2136	89.8817	71.5504	49.9436	42.0071	48.0928	73.2074	39.8589	0.0244909	-0.555355	0.00205101	-3.08275	0.68049	1.611
ENSMUSG00000041958|Pigs	16.0888	36.9625	30.1144	42.9423	31.7903	62.9361	38.0061	51.0908	38.11	30.8932	0.193853	0.485023	0.0475368	1.98149	1.39961	0.712527
ENSMUSG00000002055|Spag5	36.1724	37.9605	36.1365	43.9394	38.7461	59.9367	53.0083	45.0842	61.1693	42.856	0.0878717	0.441432	0.0142658	2.4505	1.35795	1.05615
ENSMUSG00000002058|Unc119	14.0703	20.9793	21.0749	13.9791	16.8884	31.9688	13.0023	10.0226	25.0678	22.927	0.673998	0.24361	0.431314	0.786945	1.18395	0.171341
ENSMUSG00000085747|Slc13a2os	2.01388	6.99379	3.0136	2.99489	3.97212	8.99207	2.00048	8.0125	4.01267	5.98146	0.5218	0.610596	0.262571	1.12034	1.52689	0.282496
ENSMUSG00000001095|Slc13a2	67.3188	100.899	71.2659	71.8991	81.4736	117.873	90.0145	96.1787	113.322	121.604	0.0178329	0.456153	0.00127192	3.22224	1.37188	1.74878
ENSMUSG00000020829|Slc46a1	63.301	63.9332	74.2752	90.8756	80.4808	109.881	123.019	104.192	95.2736	99.6714	0.00428578	0.512702	0.000178117	3.74819	1.42672	2.36797
ENSMUSG00000050132|Sarm1	7.03851	8.99009	6.02775	4.99066	5.95166	14.9847	9.00157	25.0378	8.02632	24.9327	0.0183995	1.313	0.00132305	3.21093	2.48458	1.73519
ENSMUSG00000051232|Tmem199	107.478	102.899	79.2877	104.86	94.4088	41.9504	50.0084	66.1254	72.2099	57.8013	8.55456e-05	-0.763272	8.83028e-07	-4.91606	0.589159	4.0678
ENSMUSG00000001100|Poldip2	31.1445	20.9767	39.1379	36.9504	31.7957	33.963	43.0066	35.0646	30.0884	24.9123	0.900156	0.0620484	0.778737	0.280965	1.04395	0.0456824
ENSMUSG00000049489|Ccnq	46.2205	81.9198	84.2961	34.948	62.6009	83.911	44.0074	53.1009	41.1255	86.7222	0.997672	-0.00512557	0.983634	-0.020513	0.996454	0.00101213
ENSMUSG00000001105|Ift20	212.971	171.826	267.959	172.763	202.712	167.815	205.033	125.238	164.477	193.358	0.220533	-0.264475	0.0589827	-1.88832	0.832502	0.656526
ENSMUSG00000017615|Tnfaip1	96.4322	86.9134	79.287	57.9182	81.4837	57.9345	66.0107	65.1234	77.2224	90.7037	0.544037	-0.171261	0.285282	-1.06853	0.888066	0.264372
ENSMUSG00000037278|Tmem97	190.875	215.783	188.686	216.705	195.753	187.794	180.029	169.317	192.555	178.405	0.305728	-0.150361	0.101019	-1.63993	0.901025	0.514664
ENSMUSG00000017376|Nlk	15.0718	15.9835	15.0569	20.9727	15.8963	24.975	21.0032	14.0277	17.0493	9.96094	0.918878	0.0683715	0.816661	0.231842	1.04853	0.0367422
ENSMUSG00000001123|Lgals9	8.03913	5.99283	8.03099	11.9848	8.94169	11.9878	11.0017	8.01586	10.0284	8.96956	0.767882	0.217963	0.559111	0.584162	1.16309	0.114705
ENSMUSG00000018334|Ksr1	0.00728935	7.99142	8.03099	8.98744	6.95036	19.9825	8.00136	14.0231	12.0322	6.97408	0.166538	0.931821	0.0373316	2.08212	1.90768	0.778487
ENSMUSG00000017677|Wsb1	416.919	535.46	460.677	456.374	496.831	549.399	492.079	557.035	562.619	537.217	0.0808305	0.189371	0.0126278	2.4941	1.14027	1.09242
ENSMUSG00000017639|Rab11fip4	45.2097	52.9472	84.2858	38.9448	50.6785	54.9408	39.0065	34.0672	31.0966	52.8264	0.314723	-0.360063	0.106129	-1.61584	0.779131	0.502071
ENSMUSG00000020716|Nf1	13.059	19.9824	16.0541	6.98834	12.9185	11.9867	2.00069	11.0213	10.031	17.9464	0.592149	-0.380872	0.331939	-0.970216	0.767973	0.227569
ENSMUSG00000035575|Utp6	164.757	151.846	134.496	168.769	162.958	163.82	197.031	224.412	158.459	185.386	0.135245	0.247085	0.027377	2.2061	1.18681	0.86888
ENSMUSG00000017548|Suz12	187.863	158.838	205.746	204.72	186.805	205.775	253.04	218.405	175.509	180.398	0.505897	0.130224	0.246439	1.15904	1.09446	0.295938
ENSMUSG00000017561|Crlf3	122.559	125.874	117.426	95.867	119.242	111.877	92.015	119.221	102.297	119.604	0.688045	-0.0920809	0.447814	-0.759065	0.938169	0.162383
ENSMUSG00000017550|Atad5	16.0843	23.9749	33.1166	24.9649	24.8372	42.9565	29.0046	38.0669	17.0553	28.9044	0.433495	0.343061	0.184635	1.32662	1.26845	0.363016
ENSMUSG00000046909|Tefm	165.764	123.872	145.535	191.738	167.924	166.816	238.038	203.377	223.639	196.35	0.027515	0.371337	0.00239888	3.03581	1.29355	1.56043
ENSMUSG00000020709|Adap2	8.04453	11.9872	8.03527	15.9788	12.915	19.98	19.0028	18.0315	15.0428	11.958	0.261887	0.560195	0.0780451	1.76214	1.47447	0.581886
ENSMUSG00000020707|Rnf135	29.137	34.9651	23.0904	39.9471	32.7904	35.9612	34.0054	40.0721	35.1001	22.9178	0.881073	0.0711469	0.743196	0.327624	1.05055	0.0549881
ENSMUSG00000017686|Rhot1	209.961	192.805	161.594	188.741	188.792	195.785	199.032	283.521	187.542	202.328	0.343695	0.18152	0.123437	1.54051	1.13408	0.463827
ENSMUSG00000017692|Rhbdl3	8.04588	14.9846	13.0503	13.9801	13.9077	23.9763	16.0026	18.0325	20.0544	14.9494	0.245794	0.53976	0.0703047	1.80994	1.45373	0.609429
ENSMUSG00000057181|5730455P16Rik	13.0727	20.9773	34.1196	25.9638	24.8369	43.9556	36.0055	24.0464	29.0835	28.9043	0.263162	0.445308	0.0784761	1.7596	1.3616	0.579777
ENSMUSG00000017421|Zfp207	327.508	414.582	340.241	349.52	370.634	453.505	366.059	483.896	388.119	408.644	0.0955999	0.220487	0.0162998	2.40213	1.16513	1.01954
ENSMUSG00000048895|Cdk5r1	7.0329	2.99559	11.035	6.99022	8.94661	6.99216	9.00135	4.00955	10.026	4.98068	0.937867	-0.0798145	0.856308	-0.181076	0.946179	0.0278589
ENSMUSG00000017428|Psmd11	689.163	655.338	708.577	766.951	711.46	794.13	868.139	934.736	700.02	769.444	0.0714826	0.203487	0.0104587	2.56028	1.15148	1.1458
ENSMUSG00000046010|Zfp830	83.3795	110.892	93.3331	77.8934	87.4489	68.9235	57.0094	61.1168	53.1601	77.7417	0.010794	-0.510364	0.000639804	-3.41415	0.702045	1.96682
ENSMUSG00000018841|Rad51d	19.0921	29.9713	19.0729	30.9601	24.8435	23.9738	20.0033	21.0402	29.08	13.9469	0.684488	-0.198419	0.443078	-0.767006	0.871505	0.164634
ENSMUSG00000020697|Lig3	40.1901	28.968	21.0894	44.9376	35.76	45.9491	71.0108	77.1356	76.2077	47.8403	0.00124299	0.895918	3.23262e-05	4.15643	1.86079	2.90553
ENSMUSG00000020696|Rffl	102.464	107.893	85.3115	68.9032	91.4178	80.9104	68.0112	98.1814	69.2047	121.606	0.875264	-0.0582129	0.730767	-0.344105	0.960453	0.0578609
ENSMUSG00000020692|Nle1	157.729	129.866	177.647	172.763	176.869	194.787	223.035	225.416	194.56	210.305	0.00779486	0.363101	0.000401322	3.53921	1.28619	2.10819
ENSMUSG00000018845|Unc45b	41.194	27.969	47.1724	39.9436	38.7437	45.9491	70.0107	66.1183	50.1441	58.8094	0.0228902	0.577688	0.00184587	3.11397	1.49246	1.64035
ENSMUSG00000087107|AI662270	9.04367	13.9871	7.02945	13.9825	9.93537	8.9896	8.00141	12.0215	12.0333	7.97083	0.854519	-0.139448	0.699287	-0.386283	0.907866	0.0682785
ENSMUSG00000093483|AA465934	5.02457	6.99338	1.00865	3.99358	3.97021	7.99217	6.00096	4.00875	10.0239	7.97628	0.334475	0.77807	0.11821	1.56233	1.71484	0.475637
ENSMUSG00000020680|Taf15	125.572	139.861	120.436	122.833	125.206	99.8893	90.0147	119.222	109.317	99.6649	0.0783338	-0.291134	0.0120484	-2.51072	0.817259	1.10605
ENSMUSG00000018733|Pex12	32.1483	45.9562	31.1145	23.9649	32.7904	33.9629	22.0038	38.0691	31.0908	36.8798	0.946534	-0.0349014	0.875415	-0.156785	0.976099	0.0238639
ENSMUSG00000035152|Ap2b1	67.2997	46.9517	41.1555	58.9203	52.6633	36.9571	53.0085	74.1326	56.1609	44.8471	0.980099	-0.010328	0.957653	-0.0530987	0.992867	0.00873003
ENSMUSG00000000976|Heatr6	20.0881	15.9836	10.0427	16.9768	13.9061	12.9846	19.003	24.041	13.0405	20.9341	0.688322	0.225242	0.448128	0.75854	1.16897	0.162208
ENSMUSG00000020677|Ddx52	238.089	219.778	215.785	202.721	226.556	222.756	227.036	276.511	177.517	242.198	0.794306	0.0553433	0.601299	0.522534	1.03911	0.100012
ENSMUSG00000034940|Synrg	21.0992	22.9767	29.1008	20.9705	23.8485	25.9722	23.0037	22.0416	17.0532	24.9184	0.909094	-0.0623615	0.797328	-0.256807	0.957695	0.0413914
ENSMUSG00000018648|Dusp14	80.3831	138.86	117.43	122.831	108.299	189.796	133.021	147.273	151.433	140.535	0.0246643	0.424401	0.00206792	3.0803	1.34202	1.60793
ENSMUSG00000018651|Tada2a	119.55	111.886	125.456	126.827	127.19	128.859	125.02	136.252	113.329	134.555	0.771259	0.0626577	0.565496	0.574697	1.04439	0.1128
ENSMUSG00000018405|Mrm1	40.17	40.962	48.1566	22.9675	33.7945	16.9793	14.0026	8.02098	13.0451	25.9133	0.000454709	-1.25438	8.39948e-06	-4.45474	0.419172	3.34227
ENSMUSG00000018697|Aatf	83.3837	75.9224	72.2674	90.8762	81.4772	84.9067	91.0145	95.1757	98.2801	88.7058	0.397601	0.181392	0.159689	1.40612	1.13398	0.400552
ENSMUSG00000020530|Ggnbp2	72.328	86.9149	70.2533	60.9159	76.5203	56.9365	46.0077	64.1197	54.1599	63.7873	0.104844	-0.364502	0.0185676	-2.3541	0.776737	0.979458
ENSMUSG00000020532|Acaca	22.0924	10.9877	16.0579	17.9763	15.8992	10.9866	18.0028	10.0214	17.0479	13.9521	0.667405	-0.245654	0.420974	-0.804733	0.843433	0.17561
ENSMUSG00000000805|Car4	28.1317	31.9679	40.1393	52.9339	32.7928	32.9642	22.0038	12.0283	26.078	29.8998	0.105442	-0.59654	0.0187303	-2.35086	0.661338	0.976985
ENSMUSG00000045140|Pigw	4.02066	4.99483	8.02499	6.99138	5.96365	6.9931	5.00082	5.00955	2.00894	1.98974	0.575543	-0.514252	0.314972	-1.00484	0.700156	0.239922
ENSMUSG00000020527|Myo19	10.0503	10.9882	14.0502	8.98605	9.93055	18.9812	13.0021	11.0217	17.0457	15.9498	0.348988	0.493118	0.126744	1.52707	1.40748	0.45719
ENSMUSG00000020526|Znhit3	1048.81	1025.96	1143.15	1095.5	1110.92	1071.83	1055.17	934.742	1046.02	1115.3	0.626105	-0.0545343	0.370195	-0.896108	0.962905	0.203353
ENSMUSG00000000804|Usp32	26.1208	40.9618	23.087	23.9663	27.8235	29.9678	15.0028	28.0519	25.0735	27.9078	0.719052	-0.172065	0.48468	-0.698795	0.887571	0.14324
ENSMUSG00000082806|Rpl13-ps1	22.1	17.9811	22.0792	20.9713	19.8716	16.9804	23.0036	23.0419	21.0606	18.9355	0.999983	0.000278413	0.99912	0.00110263	1.00019	7.37852e-06
ENSMUSG00000020525|Ppm1d	19.0797	22.9799	18.0606	9.98491	17.8943	14.984	5.00115	3.01011	9.02974	13.9539	0.0771702	-0.93616	0.0116673	-2.52205	0.522622	1.11255
ENSMUSG00000018481|Appbp2	192.879	180.818	155.568	158.782	169.916	157.826	165.026	181.337	171.495	187.38	0.968946	0.00861016	0.930891	0.0867243	1.00599	0.0137005
ENSMUSG00000034329|Brip1	41.1843	30.9679	38.137	30.9565	35.7718	29.966	37.0059	37.0686	31.092	41.8646	0.999983	6.5477e-05	0.999738	0.00032869	1.00005	7.37852e-06
ENSMUSG00000085208|Brip1os	11.0571	16.983	8.03664	9.98409	15.8976	22.9769	11.002	25.0419	20.0549	20.9347	0.134053	0.690383	0.0269805	2.2118	1.61371	0.872722
ENSMUSG00000018068|Ints2	55.2583	55.9425	42.1622	49.9294	51.6611	68.925	84.0131	69.1277	76.2156	87.7181	0.00268469	0.598366	9.63934e-05	3.8995	1.514	2.57111
ENSMUSG00000034297|Med13	39.1862	46.9523	59.2099	49.9318	50.6779	63.9323	51.0081	37.0722	49.1418	42.8545	0.975415	-0.0114812	0.949953	-0.0627664	0.992073	0.0108107
ENSMUSG00000020513|Tubd1	5.02771	3.99466	0.00515169	4.99176	3.96636	10.9891	9.00139	11.0185	19.0421	10.9671	0.00479052	1.76161	0.000207333	3.70991	3.39076	2.31962
ENSMUSG00000059439|Bcas3	207.96	190.805	183.675	261.643	210.649	261.714	306.049	303.561	291.836	233.224	0.00431851	0.404694	0.000181457	3.74352	1.32381	2.36467
ENSMUSG00000086199|Bcas3os1	6.02631	1.99688	4.01637	3.99385	3.97146	3.99508	10.0013	10.0148	0.00293128	6.97911	0.527713	0.631951	0.268815	1.1058	1.54966	0.277602
ENSMUSG00000020521|Rnft1	308.41	292.705	275	311.575	310.029	252.722	278.045	287.535	254.737	269.104	0.188095	-0.158285	0.0453946	-2.00098	0.896089	0.725624
ENSMUSG00000020516|Rps6kb1	107.494	101.896	113.412	103.857	102.343	114.874	120.019	130.24	108.313	107.641	0.496746	0.13553	0.237889	1.18028	1.0985	0.303865
ENSMUSG00000047126|Cltc	45.2164	41.9553	53.1973	34.948	47.6849	77.9167	92.0141	74.1353	70.1996	82.7337	2.43777e-05	0.832238	1.89249e-07	5.2096	1.78044	4.61301
ENSMUSG00000018425|Dhx40	82.3778	109.892	55.2098	88.8792	86.451	75.9161	57.0095	98.1799	96.2736	71.7581	0.82065	-0.083332	0.640593	-0.46687	0.943875	0.085842
ENSMUSG00000018171|Vmp1	759.487	835.157	869.158	820.876	850.575	972.935	953.152	1042.94	795.295	924.929	0.085639	0.181373	0.0137288	2.46428	1.13396	1.06733
ENSMUSG00000083992|Gm11478	65.3005	55.9422	78.2799	58.918	65.5804	61.9314	78.0123	48.0935	77.2193	80.7369	0.769835	0.0948213	0.563425	0.577761	1.06793	0.113602
ENSMUSG00000072582|Ptrh2	88.4066	88.91	100.362	88.878	89.4285	83.9073	92.0147	67.1289	104.297	105.653	0.973757	-0.00936451	0.945552	-0.0682939	0.99353	0.0115495
ENSMUSG00000061666|Gdpd1	18.084	17.9816	14.0555	10.9824	16.8889	17.98	15.0026	24.0422	21.0592	30.9083	0.283185	0.482909	0.0885965	1.70285	1.39756	0.54793
ENSMUSG00000020495|Smg8	36.1691	31.9664	41.1491	33.9521	37.7563	37.9579	49.0076	39.0732	49.1374	44.8534	0.355777	0.281792	0.130952	1.51036	1.2157	0.448822
ENSMUSG00000018427|Ypel2	384.769	367.628	352.286	469.359	405.411	440.517	475.076	536.995	477.373	453.495	0.0238207	0.267861	0.00196483	3.0955	1.20402	1.62305
ENSMUSG00000020493|Prr11	102.475	118.88	120.437	151.796	122.223	121.867	118.019	100.189	117.338	91.6894	0.446548	-0.165575	0.19451	-1.29735	0.891573	0.350132
ENSMUSG00000020492|Ska2	17.0786	21.9791	16.0595	11.9818	16.8916	17.9805	14.0024	15.0291	17.0493	21.9314	0.958718	0.0341037	0.90438	0.12013	1.02392	0.0183092
ENSMUSG00000018548|Trim37	44.1996	40.9588	28.1091	35.9498	36.7618	35.9598	48.0075	51.0917	35.1037	42.859	0.575601	0.195852	0.315089	1.0046	1.1454	0.239879
ENSMUSG00000046442|Ppm1e	2.01351	8.99287	7.02188	5.99254	5.96534	7.99283	2.00047	1.00397	2.00849	1.99026	0.290778	-0.999572	0.093062	-1.67946	0.500149	0.536439
ENSMUSG00000018401|Mtmr4	27.1185	19.9794	17.0661	20.971	20.8652	19.9776	25.0039	34.0577	14.0456	17.9373	0.914091	0.0667876	0.805518	0.246212	1.04738	0.0390105
ENSMUSG00000007646|Rad51c	12.0579	9.98878	12.0459	16.978	11.92	17.9816	15.0024	15.0274	16.0445	10.9607	0.665423	0.251963	0.417916	0.810043	1.19083	0.176902
ENSMUSG00000010342|Tex14	2.01137	2.99689	4.01326	2.99578	2.9804	4.99544	3.00049	2.00461	3.00891	1.9918	1	0.000296988	0.999626	0.000468172	1.00021	NA
ENSMUSG00000020485|Supt4a	317.453	281.715	333.207	329.55	311.019	282.69	291.047	282.527	285.825	293.026	0.273639	-0.132244	0.0841496	-1.7271	0.912411	0.562822
ENSMUSG00000020483|Dynll2	707.236	740.255	922.333	514.294	675.697	607.334	446.072	514.962	484.402	627.914	0.020357	-0.40915	0.00150925	-3.1729	0.753067	1.69129
ENSMUSG00000018379|Srsf1	311.431	429.569	366.328	356.513	348.778	381.583	303.049	335.625	242.707	293.022	0.199003	-0.220242	0.0500548	-1.9595	0.858421	0.701141
ENSMUSG00000023723|Mrps23	91.4149	74.9237	73.2694	101.863	88.44	67.9241	89.0141	74.1395	95.2709	59.7944	0.569041	-0.155112	0.308403	-1.01858	0.898062	0.244856
ENSMUSG00000018428|Akap1	265.219	278.718	195.721	232.679	257.352	300.671	281.045	446.822	289.835	339.876	0.0121691	0.431319	0.000746073	3.37206	1.34847	1.91474
ENSMUSG00000000278|Scpep1	257.177	255.742	241.88	261.643	254.379	218.759	244.039	259.482	239.692	245.185	0.620811	-0.0741942	0.36327	-0.909153	0.949873	0.20704
ENSMUSG00000057534|Elobl	94.4383	119.88	108.394	92.8711	111.291	119.869	107.017	110.205	92.2698	136.553	0.668235	0.10319	0.422166	0.802669	1.07415	0.175071
ENSMUSG00000033983|Coil	101.465	80.9167	98.3582	110.849	104.336	97.8924	117.019	106.197	95.276	91.6928	0.902535	0.0348565	0.782796	0.275678	1.02445	0.0445361
ENSMUSG00000000275|Trim25	38.175	41.9583	34.1265	36.9491	36.764	39.9565	29.0049	41.0755	43.1218	36.8767	0.970084	0.0156497	0.934944	0.081626	1.01091	0.0131905
ENSMUSG00000081766|2210409E12Rik	6.03005	5.99341	9.03076	8.98845	7.95029	7.99143	8.00125	3.0082	10.0262	5.97833	0.901708	-0.118229	0.781098	-0.277888	0.921318	0.044934
ENSMUSG00000000276|Dgke	125.568	137.864	115.417	85.8803	113.281	90.8991	76.0125	74.1425	123.352	114.621	0.282684	-0.270929	0.0883851	-1.70398	0.828786	0.548699
ENSMUSG00000063109|Dgkeos	0.00536566	2.99586	4.01753	5.99163	3.96943	15.9871	10.0014	9.01476	4.0139	4.98182	0.0776812	1.37269	0.0118576	2.51635	2.58953	1.10968
ENSMUSG00000020544|Cox11	30.135	33.9673	28.1012	24.9653	28.8188	24.9722	17.003	23.0444	26.0757	28.9054	0.472271	-0.282719	0.217277	-1.2338	0.82204	0.325809
ENSMUSG00000020541|Tom1l1	40.179	17.9791	14.0627	31.9557	26.8206	25.9699	53.0079	52.0904	50.1355	25.909	0.111336	0.660834	0.0202714	2.32129	1.581	0.953364
ENSMUSG00000054079|Utp18	277.273	276.72	259.948	282.613	280.212	288.684	300.048	316.588	307.886	276.081	0.371327	0.113231	0.141954	1.46855	1.08165	0.430243
ENSMUSG00000059474|Mbtd1	244.113	216.781	219.798	158.78	207.674	207.772	224.036	226.421	181.527	246.187	0.821517	0.0526416	0.642784	0.46381	1.03716	0.0853836
ENSMUSG00000037573|Tob1	16.0682	16.9844	9.03638	11.9834	12.9187	12.986	9.0016	7.01586	14.0389	10.9622	0.616451	-0.310896	0.357547	-0.920048	0.806141	0.210102
ENSMUSG00000020857|Nme2	723.309	673.321	587.135	738.991	662.777	526.421	574.092	460.863	740.128	607.979	0.177094	-0.218636	0.0410728	-2.04279	0.859378	0.751795
ENSMUSG00000037601|Nme1	857.933	693.299	816.97	947.704	835.67	789.134	1036.17	887.652	916.64	880.077	0.417306	0.119355	0.172754	1.36341	1.08625	0.379546
ENSMUSG00000020859|Spag9	41.1872	37.9615	28.1086	34.9512	38.7525	33.9618	37.006	50.0896	49.1366	35.879	0.603849	0.187237	0.343265	0.947733	1.13858	0.219071
ENSMUSG00000020864|Ankrd40	61.279	59.9398	66.2368	47.9327	57.6321	60.9336	53.0086	51.0968	55.1601	62.7934	0.884757	-0.0500122	0.751035	-0.317274	0.965928	0.0531758
ENSMUSG00000020863|Luc7l3	93.4319	129.871	102.372	82.8844	101.353	105.884	80.0131	105.196	106.306	117.613	0.96447	0.0143605	0.917861	0.103129	1.01	0.0157113
ENSMUSG00000020865|Abcc3	11.0617	14.9832	18.0693	17.974	15.8892	31.9676	28.0043	42.0688	16.0504	25.9166	0.0214506	0.88491	0.00164028	3.14865	1.84665	1.66856
ENSMUSG00000039096|Rsad1	9.03527	5.99402	4.01697	4.99274	5.96234	3.9949	4.00075	4.00869	7.01885	6.97836	0.836066	-0.206334	0.666464	-0.431006	0.866737	0.0777597
ENSMUSG00000076435|Acsf2	9.04834	14.985	8.03548	11.9826	12.9145	18.9806	15.0024	22.0368	17.0471	13.9529	0.199003	0.610785	0.050052	1.95952	1.52709	0.701141
ENSMUSG00000075610|Tmem92	5.01889	3.99638	3.01108	2.99584	3.97717	0	3.00049	2.00454	3.00879	1.99192	1	-0.925589	0.169432	-1.37403	0.526466	NA
ENSMUSG00000039055|Eme1	49.2293	50.948	58.21	62.9153	55.6455	61.9331	58.0092	44.0847	58.1665	47.8378	0.922538	-0.03656	0.823467	-0.223088	0.974977	0.0350155
ENSMUSG00000024414|Mrpl27	35.1634	32.9659	26.1018	39.9458	32.7854	39.9566	42.0066	36.0677	53.1452	36.8769	0.322297	0.31724	0.11031	1.5968	1.24595	0.491744
ENSMUSG00000020868|Xylt2	21.0943	11.9862	27.0905	19.973	18.8792	15.9816	24.0036	8.01948	21.0592	19.9345	0.798704	-0.153778	0.607728	-0.51332	0.898893	0.0976144
ENSMUSG00000020869|Lrrc59	377.725	327.669	348.264	288.603	334.865	307.662	330.053	345.643	268.78	378.746	0.844331	-0.0402151	0.680463	-0.411831	0.97251	0.0734872
ENSMUSG00000001507|Itga3	14.0662	6.99086	11.0444	15.9784	12.9133	14.9835	24.0034	12.0241	24.0617	14.9499	0.264856	0.561577	0.0794698	1.75377	1.47588	0.576989
ENSMUSG00000038909|Kat7	83.388	101.897	126.451	108.852	98.3726	103.887	93.015	98.1829	74.2196	90.6965	0.452269	-0.173913	0.200902	-1.27899	0.886435	0.344603
ENSMUSG00000038893|Fam117a	12.0601	20.9803	13.0503	11.9821	12.9124	18.9801	12.0021	27.0441	14.042	13.9518	0.632742	0.277037	0.377651	0.882232	1.2117	0.198773
ENSMUSG00000020873|Slc35b1	91.4061	50.9467	66.2414	69.9046	74.5297	43.949	71.0113	71.1317	64.1862	69.7689	0.660939	-0.141439	0.412696	-0.819159	0.906615	0.179838
ENSMUSG00000057522|Spop	141.655	150.847	157.574	152.79	151.032	171.812	197.031	188.348	153.444	170.435	0.12685	0.224879	0.0247914	2.24464	1.16868	0.89671
ENSMUSG00000038845|Phb	116.534	103.894	112.409	114.843	114.27	106.882	119.019	108.203	138.394	121.597	0.719788	0.0802193	0.486284	0.696232	1.05718	0.142795
ENSMUSG00000086015|4833417C18Rik	11.0446	6.99271	16.0458	4.99195	8.94609	1.99606	8.00126	3.00824	4.01495	8.97185	0.223954	-0.885261	0.060612	-1.87631	0.541389	0.649842
ENSMUSG00000013418|B4galnt2	31.127	27.9743	21.0745	13.9792	22.861	7.98859	12.0022	10.0225	15.0461	23.925	0.0923816	-0.762124	0.0154462	-2.42174	0.589627	1.03441
ENSMUSG00000075595|Zfp652	26.119	11.9853	11.0501	40.9491	21.8558	22.9743	35.0052	36.0625	33.0902	10.9545	0.638928	0.302512	0.385589	0.867644	1.23329	0.194548
ENSMUSG00000050860|Phospho1	4.03224	24.9761	33.1072	1.99314	17.8828	44.9586	12.0022	9.02123	7.02802	40.8838	0.769443	0.473663	0.562524	0.579097	1.38863	0.113824
ENSMUSG00000013415|Igf2bp1	288.319	273.724	278.009	257.647	269.282	288.684	258.041	224.421	301.867	278.077	0.935815	-0.0168038	0.849816	-0.189353	0.98842	0.02881
ENSMUSG00000006058|Snf8	177.821	272.728	189.692	209.713	215.627	241.737	162.026	179.336	224.646	220.27	0.848767	-0.0518381	0.687693	-0.401988	0.964706	0.0712113
ENSMUSG00000014349|Ube2z	68.3232	108.891	91.3329	61.9116	81.4733	119.871	90.0145	100.186	95.2745	122.601	0.111336	0.358036	0.0202793	2.32114	1.28168	0.953364
ENSMUSG00000006057|Atp5g1	393.804	348.647	480.737	400.453	385.542	332.634	402.064	333.623	351.014	378.741	0.264765	-0.160068	0.0793247	-1.75462	0.894983	0.57714
ENSMUSG00000038756|Ttll6	9.04661	14.9855	10.0396	6.9882	9.93103	15.9835	11.0019	13.0242	18.0473	17.9457	0.271428	0.575788	0.0829692	1.73371	1.49049	0.566346
ENSMUSG00000083337|Gm11539	2.00997	2.99726	3.00991	0.997915	1.98621	2.99702	2.00035	2.00404	1.0044	2.99098	1	-0.000160315	0.999826	-0.000218172	0.999889	NA
ENSMUSG00000006056|Calcoco2	1328.09	1346.64	1227.46	1313.2	1283.81	1256.62	1582.25	1367.55	1417.08	1475.1	0.203592	0.127271	0.0519403	1.94363	1.09223	0.691238
ENSMUSG00000020876|Snx11	45.1939	34.9655	37.1306	25.9631	34.7826	21.974	27.0045	29.0549	19.0613	33.8891	0.198614	-0.442461	0.0498028	-1.96165	0.735878	0.701991
ENSMUSG00000018666|Cbx1	65.295	69.931	84.2932	70.9053	67.5771	47.9461	41.0069	54.1017	34.1064	39.8603	0.00062824	-0.722064	1.31074e-05	-4.3583	0.606229	3.20187
ENSMUSG00000038615|Nfe2l1	74.3463	83.915	84.3074	72.8984	76.5057	102.889	91.0145	110.201	78.228	94.6876	0.15626	0.283362	0.0338753	2.12155	1.21703	0.806152
ENSMUSG00000018672|Copz2	3.01717	5.99436	5.01822	5.99235	4.96821	7.99265	2.00048	4.00818	5.01445	3.98545	0.918907	-0.119808	0.817152	-0.231209	0.92031	0.0367284
ENSMUSG00000081249|Gm11517	617.82	558.438	474.726	423.419	533.603	373.588	445.071	361.678	514.482	597.024	0.389715	-0.186406	0.154298	-1.42451	0.878792	0.409253
ENSMUSG00000018669|Cdk5rap3	86.3866	70.9287	74.2676	96.872	77.5121	53.9391	60.0098	50.097	65.1891	47.8336	0.00633816	-0.55122	0.000298918	-3.61624	0.682443	2.19804
ENSMUSG00000018659|Pnpo	9.04353	9.98977	16.0511	6.98898	11.9271	11.9874	10.0016	8.01635	5.01899	12.9598	0.825809	-0.1701	0.648707	-0.45556	0.888781	0.0831205
ENSMUSG00000018678|Sp2	31.1494	38.9605	34.1276	43.9407	37.7567	41.9544	34.0056	54.0962	36.106	44.8536	0.609432	0.182397	0.348929	0.93667	1.13477	0.215075
ENSMUSG00000085307|Gm11525	9.0416	9.99022	13.0422	5.99042	8.94254	10.9887	4.00088	9.01687	7.02225	10.9657	0.84336	-0.162402	0.679353	-0.413346	0.893536	0.0739868
ENSMUSG00000001444|Tbx21	11.0486	7.99136	10.0361	8.98736	8.94128	7.99062	11.0017	8.01597	12.0324	8.96934	0.96975	0.0305988	0.93329	0.0837063	1.02144	0.0133401
ENSMUSG00000038517|Tbkbp1	8.03267	0.997626	2.01172	3.99363	3.97041	3.9949	10.0013	7.01216	8.02052	7.97643	0.228782	0.961538	0.0629844	1.8593	1.94738	0.640578
ENSMUSG00000001445|Mrpl10	67.3069	78.9222	52.1947	73.9005	68.566	60.9328	47.0078	57.1079	71.2029	60.7966	0.466831	-0.198788	0.213098	-1.24509	0.871282	0.33084
ENSMUSG00000038534|Osbpl7	65.3134	95.9023	82.3059	102.859	88.4269	134.855	109.017	127.234	131.373	128.579	0.00124299	0.537161	3.23248e-05	4.15644	1.45111	2.90553
ENSMUSG00000020878|Lrrc46	6.02442	4.99521	7.02131	3.99431	5.96625	0.997743	5.00076	1.00384	3.01022	3.98619	0.267818	-0.999987	0.0814209	-1.7425	0.500005	0.57216
ENSMUSG00000001440|Kpnb1	450.069	481.513	472.721	472.352	475.96	567.379	561.09	534.995	614.767	586.057	0.000443776	0.283876	8.00994e-06	4.46492	1.21746	3.35284
ENSMUSG00000038485|Socs7	120.562	169.829	165.6	116.837	150.041	224.758	126.02	133.25	160.462	186.387	0.447771	0.200938	0.196208	1.29243	1.14945	0.348944
ENSMUSG00000001441|Npepps	26.1299	40.9588	32.1215	50.9328	37.7564	52.9444	43.0068	52.0932	36.1061	27.9008	0.671453	0.174174	0.427306	0.79381	1.12832	0.172984
ENSMUSG00000018882|Mrpl45	98.4572	92.9046	106.389	114.843	104.329	127.861	130.021	140.258	130.373	108.637	0.0672693	0.301557	0.00960897	2.58959	1.23247	1.17218
ENSMUSG00000043439|Epop	24.1134	33.9673	33.1155	14.9763	25.8336	26.9704	23.0038	31.0562	17.0548	36.8848	0.957647	0.0322503	0.901424	0.123863	1.02261	0.0187947
ENSMUSG00000038437|Mllt6	84.3979	133.866	89.3322	131.821	111.286	138.849	100.016	117.219	161.456	124.587	0.37978	0.221386	0.14749	1.44846	1.16585	0.420468
ENSMUSG00000018547|Pip4k2b	5.02122	5.99479	4.01472	0.997279	3.97431	3.99557	3.00055	1.00371	6.01491	4.98469	0.95652	-0.0739852	0.899382	-0.126442	0.95001	0.0193059
ENSMUSG00000069744|Psmb3	152.706	144.852	178.649	201.726	166.932	188.794	210.033	203.376	178.515	155.48	0.437379	0.148013	0.187858	1.31694	1.10804	0.359142
ENSMUSG00000018541|Cwc25	30.1486	50.9493	45.1647	28.9571	41.7296	65.9312	44.0071	55.1	37.1108	58.8112	0.194628	0.406028	0.0480047	1.97733	1.32503	0.710794
ENSMUSG00000071415|Rpl23	380.744	402.595	377.371	417.43	393.495	348.617	350.056	288.541	394.134	359.804	0.142677	-0.179379	0.0297261	-2.17372	0.883083	0.845645
ENSMUSG00000064901|Snora21	3.01379	0	3.01092	3.99515	2.98094	2.99671	6.00073	1.00318	4.01023	0.994349	1	0.206926	0.767293	0.295918	1.15423	NA
ENSMUSG00000038366|Lasp1	33.1504	34.9654	28.1044	31.9564	29.808	30.966	36.0056	45.0786	23.071	16.9353	0.918907	-0.0553121	0.817118	-0.231253	0.962386	0.0367284
ENSMUSG00000070336|Fbxo47	10.0428	8.99124	9.03163	4.99176	8.94484	6.9919	8.00129	11.0185	0.00408544	10.9671	0.848676	-0.183229	0.687506	-0.402243	0.88073	0.0712583
ENSMUSG00000017417|Plxdc1	3.01786	12.9903	3.01415	3.99376	4.96698	9.99117	0.000167608	3.00724	6.01677	5.98075	0.903218	-0.162867	0.784454	-0.273519	0.893248	0.0442076
ENSMUSG00000020882|Cacnb1	20.0915	18.9807	26.0885	21.9708	21.8643	20.9774	18.0029	8.0196	20.0575	16.9415	0.418036	-0.375712	0.173137	-1.36219	0.770725	0.378786
ENSMUSG00000086716|Gm11629	5.02282	6.99384	6.0202	4.99321	4.96847	3.99523	2.00048	4.00811	5.01433	3.98557	0.539358	-0.559118	0.279838	-1.08068	0.678717	0.268123
ENSMUSG00000017404|Rpl19	269.235	242.754	296.073	321.562	278.227	271.702	290.046	236.443	284.82	248.172	0.638517	-0.0808041	0.384875	-0.868948	0.94553	0.194828
ENSMUSG00000017400|Stac2	173.807	278.721	222.811	233.68	221.585	286.688	185.03	293.542	208.604	198.337	0.864713	0.0520589	0.714091	0.366368	1.03674	0.0631282
ENSMUSG00000018160|Med1	115.533	131.867	105.388	112.844	112.278	138.849	130.021	164.301	118.343	138.542	0.138203	0.255844	0.0282709	2.19351	1.19403	0.859482
ENSMUSG00000020883|Fbxl20	289.334	290.705	239.882	340.533	300.077	383.58	461.073	511.945	344.995	388.711	0.000278876	0.517149	4.24876e-06	4.59883	1.43112	3.55459
ENSMUSG00000018167|Stard3	48.2156	35.9629	40.1465	42.9416	40.7397	35.9597	43.0068	53.0951	27.0843	40.864	0.897597	-0.0564392	0.774552	-0.286426	0.961635	0.0469185
ENSMUSG00000038208|Pgap3	7.03369	8.99132	6.02426	10.9866	9.9414	6.99198	4.00084	8.01487	9.02486	5.97792	0.660939	-0.337985	0.412671	-0.819202	0.791146	0.179838
ENSMUSG00000003119|Cdk12	83.3862	89.909	89.3259	79.8891	87.4391	113.877	87.014	93.1735	100.287	102.662	0.299466	0.209161	0.0974392	1.6574	1.15602	0.523652
ENSMUSG00000062312|Erbb2	4.02066	4.99483	3.01393	3.99385	3.97146	5.99373	5.00082	3.00713	10.0229	6.97911	0.46935	0.632704	0.215067	1.23975	1.55047	0.328503
ENSMUSG00000002580|Mien1	164.734	129.871	145.518	112.846	130.181	51.9388	70.0117	66.1288	99.2883	106.645	0.000175624	-0.793855	2.26667e-06	-4.72807	0.576801	3.75542
ENSMUSG00000084835|Gm12352	6.02275	3.99609	7.01987	3.9947	4.97189	0	2.00042	1.00353	3.00949	2.98911	0.110678	-1.53057	0.0201056	-2.32437	0.34614	0.95594
ENSMUSG00000038150|Ormdl3	262.197	291.708	267.969	225.691	269.291	220.757	182.029	173.327	235.68	238.209	0.023796	-0.326662	0.00195587	-3.09685	0.797379	1.6235
ENSMUSG00000017221|Psmd3	542.48	616.381	454.653	468.359	510.749	396.564	338.055	300.566	609.749	473.427	0.369149	-0.291468	0.140316	-1.47462	0.81707	0.432799
ENSMUSG00000017210|Med24	92.4287	98.8996	76.2854	90.874	88.4273	122.867	118.019	96.1806	148.418	124.591	0.0106794	0.448916	0.000622835	3.42147	1.36501	1.97145
ENSMUSG00000020889|Nr1d1	11.0595	27.9741	28.0935	10.9823	17.8835	28.9711	6.0014	16.0314	17.0508	26.9173	0.985776	-0.0153859	0.966432	-0.0420838	0.989392	0.00622196
ENSMUSG00000038020|Rapgefl1	10.0478	9.98952	9.03532	8.98674	9.934	14.985	10.0017	13.0232	12.034	11.961	0.537973	0.369531	0.278592	1.08349	1.29193	0.269239
ENSMUSG00000052915|Msl1	54.2505	65.9346	68.2426	43.9376	59.6218	54.9395	54.0087	38.0752	66.1874	61.7967	0.809114	-0.0863574	0.624207	-0.489896	0.941898	0.0919902
ENSMUSG00000078676|Casc3	78.3605	101.899	69.2558	80.8893	80.4863	75.9162	66.0108	92.1695	80.2315	79.7346	0.840225	-0.060474	0.672262	-0.423046	0.958949	0.0756043
ENSMUSG00000038013|Wipf2	76.3515	82.9167	90.3241	63.9105	75.5159	82.9095	83.0132	53.1035	88.2518	92.6965	0.908428	0.0402405	0.795414	0.259287	1.02829	0.0417096
ENSMUSG00000017499|Cdc6	268.231	285.712	288.045	262.64	281.208	268.705	265.042	312.58	236.686	298.012	0.977721	-0.00497961	0.954423	-0.0571535	0.996554	0.00978496
ENSMUSG00000017607|Tns4	9.03527	5.99402	9.02794	2.99457	6.95855	4.99419	2.00052	4.00869	2.0093	8.97456	0.475461	-0.628765	0.220257	-1.22585	0.64673	0.322885
ENSMUSG00000020914|Top2a	313.434	386.613	227.835	291.601	301.082	258.715	227.037	276.516	344.99	297.014	0.628625	-0.114843	0.372722	-0.891387	0.923483	0.201608
ENSMUSG00000037935|Smarce1	90.4173	92.9059	97.3538	125.831	103.344	90.8998	102.016	94.1759	92.2673	79.7302	0.503822	-0.151489	0.244708	-1.1633	0.900321	0.297723
ENSMUSG00000086688|Gm11560	22.1048	19.9786	21.0801	27.9624	21.8554	26.9708	32.0049	22.0425	35.0949	23.9193	0.44266	0.309548	0.19166	1.30568	1.23932	0.35393
ENSMUSG00000055937|Krt28	37.171	29.9684	41.1474	18.97	33.7801	43.953	46.0071	38.0708	30.0905	55.8255	0.232997	0.410199	0.0646515	1.84766	1.32887	0.63265
ENSMUSG00000082456|Gm11598	2.01184	0.998144	6.01762	1.99648	2.97962	3.99586	6.00077	2.0048	3.00926	3.98745	0.719479	0.440363	0.485378	0.69768	1.35695	0.142982
ENSMUSG00000091478|Gm10039	31.1455	32.9665	48.1652	44.9413	36.7684	33.9627	34.0055	20.0418	29.0866	28.9007	0.213972	-0.409916	0.0561946	-1.90952	0.752667	0.669642
ENSMUSG00000001552|Jup	9.05233	13.9845	20.0727	16.9758	14.8975	30.9694	21.0033	17.033	28.0746	22.9265	0.0940373	0.678405	0.0159194	2.41076	1.60037	1.0267
ENSMUSG00000006931|P3h4	147.673	80.9152	153.553	140.808	135.139	102.885	188.029	109.206	141.406	127.575	0.952974	0.0239871	0.890644	0.137489	1.01677	0.0209191
ENSMUSG00000035530|Eif1	1306.99	1223.77	1331.83	1250.29	1256	1027.87	1134.18	908.696	1276.68	1233.9	0.122103	-0.190413	0.0234041	-2.26677	0.876355	0.913275
ENSMUSG00000048732|Klhl11	17.0862	36.9655	32.111	11.9801	25.8359	40.9592	14.0026	18.0364	20.0611	32.8965	0.973665	0.0228869	0.943914	0.0703513	1.01599	0.0115903
ENSMUSG00000001558|Klhl10	203.949	244.751	303.102	319.563	249.399	356.611	402.064	428.791	256.744	312.961	0.0304066	0.411868	0.00284515	2.98399	1.33041	1.51703
ENSMUSG00000020917|Acly	33.162	41.9566	38.1442	43.9388	38.7436	64.9315	59.0092	68.1214	46.1343	52.8263	0.017447	0.570555	0.00123424	3.23085	1.48509	1.75828
ENSMUSG00000001555|Fkbp10	103.481	102.895	82.3088	164.779	110.291	121.866	160.025	150.276	142.407	88.6976	0.43045	0.234383	0.182502	1.33309	1.1764	0.366077
ENSMUSG00000017176|Nt5c3b	471.161	437.558	490.782	514.297	478.946	441.515	544.087	402.753	553.591	472.43	0.950626	0.012968	0.885406	0.14412	1.00903	0.0219903
ENSMUSG00000020918|Kat2a	79.367	81.9169	78.2873	93.8725	82.4715	95.8959	89.0142	115.209	72.212	72.754	0.730224	0.0976821	0.501697	0.671823	1.07005	0.136544
ENSMUSG00000045471|Hcrt	9.0496	9.98834	21.0713	14.9791	12.9122	21.9778	20.003	14.0272	15.0442	18.9398	0.434625	0.404412	0.185701	1.3234	1.32355	0.361886
ENSMUSG00000017747|Ghdc	5.0261	9.99114	6.02307	5.99134	6.95572	8.99103	6.00101	4.0093	8.02192	5.97899	0.96677	-0.0425806	0.92277	-0.0969448	0.970917	0.0146769
ENSMUSG00000019173|Rab5c	187.864	174.822	221.802	192.736	194.757	200.78	214.034	208.387	184.534	206.316	0.735646	0.0612197	0.510924	0.657399	1.04335	0.133331
ENSMUSG00000004044|Cavin1	9.03618	5.99387	6.02215	5.99168	5.96136	3.99476	4.00077	6.01134	8.02105	4.98193	0.746792	-0.289249	0.52943	-0.628876	0.818328	0.1268
ENSMUSG00000004043|Stat5a	12.05	14.9872	7.02784	10.986	11.9309	4.99317	7.00122	3.00874	11.0296	3.98183	0.131825	-0.925204	0.0263266	-2.22136	0.526606	0.880002
ENSMUSG00000004040|Stat3	35.1411	19.98	32.104	7.98565	24.8506	3.99237	12.0022	17.0329	13.042	25.9196	0.218525	-0.737925	0.058146	-1.8946	0.599601	0.6605
ENSMUSG00000006784|Ttc25	9.04447	8.99025	13.0451	16.9795	11.9256	10.9879	12.0019	10.0193	9.02793	6.97271	0.655414	-0.291691	0.407052	-0.829093	0.816944	0.183484
ENSMUSG00000006782|Cnp	7.03385	3.99468	8.02918	13.9841	6.95326	6.99194	12.0017	10.0173	6.01933	2.98506	0.943265	-0.073393	0.868115	-0.166054	0.9504	0.0253664
ENSMUSG00000014195|Dnajc7	379.744	275.719	345.26	359.506	352.743	399.562	556.088	454.845	483.388	475.426	0.000169754	0.467987	2.12501e-06	4.74116	1.38318	3.77018
ENSMUSG00000017837|Nkiras2	73.3341	73.9259	67.2452	64.9105	76.5173	54.9381	69.0111	85.1551	66.1918	55.8097	0.724282	-0.104518	0.492624	-0.686141	0.930116	0.140092
ENSMUSG00000014198|Zfp385c	11.0466	7.99171	6.02501	14.9828	9.9396	2.99493	7.00121	14.0223	5.01778	4.97959	0.452967	-0.555567	0.201582	-1.27706	0.68039	0.343933
ENSMUSG00000017830|Dhx58	5.03383	13.9856	16.0572	13.9805	11.9186	27.9739	14.0023	17.0306	11.0349	15.9479	0.37372	0.495814	0.143197	1.46399	1.41012	0.427454
ENSMUSG00000019302|Atp6v0a1	38.1806	51.9484	33.1273	58.922	44.7131	55.9403	39.0064	41.078	60.1673	37.87	0.922896	0.0446121	0.824114	0.222257	1.03141	0.034847
ENSMUSG00000097239|Gm27029	26.1231	3.99229	71.224	30.958	27.8201	42.956	58.0083	10.0248	5.02498	17.9331	0.881322	-0.257818	0.743886	-0.326712	0.836352	0.0548652
ENSMUSG00000075528|Aarsd1	61.2848	66.9322	33.1333	101.866	69.5569	53.9391	60.0098	69.1286	96.2681	70.7656	0.881073	0.0730958	0.743333	0.327443	1.05197	0.0549881
ENSMUSG00000097487|Ptges3l	6.03131	3.99459	11.0366	5.99069	5.95676	8.99036	10.0015	7.01396	13.0325	9.96873	0.401822	0.570366	0.162445	1.3969	1.4849	0.395966
ENSMUSG00000035007|Rundc1	40.1888	50.9492	56.199	19.9679	42.7235	51.9439	41.0067	52.0955	43.126	66.7886	0.462761	0.279868	0.209354	1.25534	1.21408	0.334643
ENSMUSG00000063316|Rpl27	113.528	132.865	146.532	121.832	128.177	169.816	146.023	113.214	173.495	176.421	0.138609	0.276957	0.0284078	2.19161	1.21164	0.858208
ENSMUSG00000001313|Rnd2	29.1526	95.9054	75.2737	77.8937	70.5467	111.882	63.0103	73.1367	70.204	84.7217	0.616722	0.208243	0.357824	0.919518	1.15528	0.209911
ENSMUSG00000010358|Ifi35	131.61	129.867	158.576	194.736	153.022	176.807	163.026	141.265	160.462	165.452	0.757264	0.0718071	0.542612	0.608868	1.05103	0.120752
ENSMUSG00000034993|Vat1	70.3305	65.9313	94.3416	81.8868	80.481	93.8974	119.019	99.1832	78.2287	117.618	0.0746051	0.370373	0.0111564	2.53776	1.29269	1.12723
ENSMUSG00000017146|Brca1	27.1165	18.9805	23.0815	18.9735	20.8675	11.9848	18.003	25.0445	18.0538	19.9333	0.641236	-0.228889	0.38895	-0.861522	0.853292	0.192982
ENSMUSG00000001755|Coasy	17.0741	5.99189	18.0612	23.9715	14.9065	7.98946	20.0029	5.01347	16.0445	8.96558	0.489134	-0.463663	0.230241	-1.19974	0.725143	0.310572
ENSMUSG00000017801|Mlx	15.0659	4.99291	5.02561	11.9832	9.93119	7.98974	20.0028	37.0528	3.01537	10.9617	0.359779	0.749728	0.133533	1.50031	1.68148	0.443964
ENSMUSG00000019303|Psmc3ip	164.749	131.866	174.627	118.835	151.04	110.876	142.023	107.203	156.448	157.48	0.579124	-0.136769	0.318472	-0.997603	0.909554	0.237229
ENSMUSG00000017802|Retreg3	196.91	236.761	199.731	227.688	217.607	280.694	242.039	299.553	248.716	251.167	0.0197292	0.293497	0.00144963	3.18458	1.22561	1.70489
ENSMUSG00000006920|Ezh1	112.511	112.887	93.3414	72.8972	97.3771	100.889	87.0141	107.199	101.292	117.614	0.791734	0.0720396	0.597201	0.528431	1.0512	0.10142
ENSMUSG00000001240|Ramp2	38.178	0.995199	49.1745	51.9311	34.7708	35.9595	100.014	42.0784	29.0896	35.8775	0.732674	0.473257	0.505869	0.665284	1.38824	0.135089
ENSMUSG00000078656|Vps25	68.3005	68.9333	53.1916	71.9061	65.5965	25.9682	17.0033	30.0609	53.1519	41.8571	0.000586848	-0.964672	1.18141e-05	-4.38099	0.512395	3.23147
ENSMUSG00000017188|Coa3	90.4111	84.9145	89.3223	108.855	89.4337	70.921	82.0131	82.1531	68.2006	57.8003	0.0702037	-0.35859	0.0101693	-2.57002	0.779926	1.15364
ENSMUSG00000035086|Becn1	91.422	101.897	100.364	93.8709	96.384	104.886	95.0153	108.2	104.299	86.7085	0.865027	0.0444223	0.714602	0.365682	1.03127	0.0629704
ENSMUSG00000078652|Psme3	158.732	170.827	198.718	130.818	161.962	173.809	176.028	193.358	174.503	220.276	0.288459	0.192211	0.0919187	1.68536	1.14251	0.539915
ENSMUSG00000035198|Tubg1	205.943	211.787	184.674	205.719	205.689	185.796	186.03	227.421	194.562	205.318	0.919871	-0.0211223	0.818823	-0.229059	0.985466	0.0362733
ENSMUSG00000045007|Tubg2	39.1697	33.9667	26.0971	22.9669	30.8057	22.9735	23.0039	42.0731	17.0557	29.9011	0.708879	-0.180463	0.472246	-0.71883	0.882419	0.149428
ENSMUSG00000034947|Tmem106a	45.2084	38.9595	41.1526	48.9335	47.6966	45.9495	56.0087	47.0876	41.121	51.8303	0.709193	0.124743	0.473415	0.716934	1.09031	0.149235
ENSMUSG00000017119|Nbr1	76.3513	90.9095	62.2321	82.8871	77.5047	72.9194	64.0105	100.182	78.2258	79.7353	0.95652	0.0189065	0.899435	0.126375	1.01319	0.0193059
ENSMUSG00000010362|Rdm1	82.3782	97.9026	103.368	85.8828	91.4219	84.9071	77.0124	60.1159	59.177	87.7099	0.130838	-0.321095	0.026015	-2.22599	0.800462	0.883265
ENSMUSG00000034936|Arl4d	0.00509175	3.99527	3.01456	4.99269	3.97021	13.9886	6.00096	8.01333	8.02066	4.98228	0.0739523	1.35851	0.0110085	2.54243	2.5642	1.13105
ENSMUSG00000034931|Dhx8	137.628	115.882	138.501	97.8634	123.212	125.862	125.02	162.298	92.2726	153.496	0.708755	0.104237	0.471812	0.719534	1.07493	0.149504
ENSMUSG00000003518|Dusp3	15.0706	18.9816	26.0841	14.979	18.8843	18.98	11.002	14.0273	7.02662	14.9491	0.30109	-0.510253	0.0985225	-1.65206	0.702099	0.521304
ENSMUSG00000020921|Tmem101	28.1139	18.9814	16.0593	20.9728	18.8829	5.99071	14.0024	14.0276	15.0449	14.9485	0.119382	-0.686332	0.0225094	-2.28166	0.621432	0.923061
ENSMUSG00000020922|Lsm12	146.677	159.839	142.522	193.737	154.015	161.823	173.028	146.274	194.556	156.479	0.778289	0.0625251	0.576316	0.558774	1.04429	0.108859
ENSMUSG00000034793|G6pc3	42.1954	64.9378	28.1109	63.9167	49.6878	45.9498	37.0061	32.0632	54.1519	27.8992	0.381607	-0.336802	0.148458	-1.445	0.791794	0.418383
ENSMUSG00000008855|Hdac5	38.1808	44.9544	33.1274	44.9381	44.7129	57.9384	54.0085	52.0955	46.1333	46.8444	0.241531	0.319606	0.0683542	1.82266	1.24799	0.617028
ENSMUSG00000034773|Hrob	96.447	80.9162	90.3337	112.846	100.355	131.857	132.021	121.224	121.347	110.632	0.0310645	0.35963	0.00294965	2.97294	1.2831	1.50774
ENSMUSG00000034768|Asb16	15.0764	20.9785	17.0663	32.9586	21.86	26.9717	22.0035	23.0425	23.0659	15.9423	0.94826	0.0403295	0.879638	0.151428	1.02835	0.0230725
ENSMUSG00000034757|Tmub2	42.1936	23.9731	34.1287	29.9564	33.776	39.9558	57.0087	68.1185	38.1118	52.8302	0.0258771	0.642521	0.00219221	3.06288	1.56105	1.58708
ENSMUSG00000059995|Atxn7l3	110.513	117.88	120.44	124.829	118.241	136.85	141.022	150.277	140.403	135.551	0.100288	0.250343	0.0175078	2.37587	1.18949	0.998752
ENSMUSG00000006575|Rundc3a	22.1064	27.9719	20.0784	26.9629	22.8481	32.9652	29.0046	20.0401	38.1031	31.8971	0.374329	0.341424	0.143629	1.46241	1.26701	0.426747
ENSMUSG00000018677|Slc25a39	97.4416	83.9151	112.399	84.8837	89.4318	67.9237	94.0149	62.1196	75.2197	86.7121	0.209216	-0.277941	0.0543021	-1.92442	0.824767	0.679405
ENSMUSG00000020923|Ubtf	532.447	528.465	612.225	600.178	583.277	695.239	697.111	727.351	572.653	676.754	0.0223761	0.238079	0.00178585	3.12371	1.17942	1.65022
ENSMUSG00000034708|Grn	393.811	422.573	326.195	481.342	415.346	470.485	502.08	419.783	640.836	539.214	0.0336879	0.335004	0.00328764	2.93948	1.26138	1.47253
ENSMUSG00000034685|Fam171a2	9.03746	6.99301	7.02525	5.99138	7.95206	3.99457	8.00121	5.01052	4.01432	7.97497	0.670856	-0.351432	0.426169	-0.795764	0.783806	0.17337
ENSMUSG00000050288|Fzd2	3.019	13.9892	4.01764	5.99158	5.96089	11.9894	2.00054	4.00903	4.01399	6.97753	0.871783	-0.185951	0.724402	-0.352582	0.879069	0.0595916
ENSMUSG00000034621|Gpatch8	75.3495	75.9225	96.346	104.859	87.444	92.899	92.0146	92.1703	58.1746	66.7726	0.655129	-0.129962	0.406491	-0.830084	0.913856	0.183673
ENSMUSG00000020925|Ccdc43	34.1615	33.9646	48.1704	36.9486	38.7508	36.9588	53.0081	45.0826	33.0989	42.8588	0.717678	0.136316	0.482631	0.702078	1.09909	0.14407
ENSMUSG00000051378|Kif18b	68.3127	92.9094	90.3182	61.9144	78.5077	61.9314	50.0083	48.0935	47.1422	69.7691	0.0279798	-0.500921	0.00248572	-3.02507	0.706655	1.55316
ENSMUSG00000045532|C1ql1	60.2662	64.9375	70.2412	33.9511	54.6597	36.958	30.0052	20.0437	26.0832	61.8028	0.0529012	-0.699431	0.00656581	-2.7181	0.615815	1.27653
ENSMUSG00000020929|Eftud2	209.959	262.738	155.571	219.701	201.717	177.804	135.022	171.321	221.635	161.459	0.190865	-0.275556	0.0464073	-1.99167	0.826132	0.719274
ENSMUSG00000056938|Acbd4	25.1157	27.9723	25.0916	31.9582	26.8306	21.9751	21.0035	25.0469	22.0658	25.9141	0.556252	-0.2397	0.29575	-1.04559	0.846921	0.254729
ENSMUSG00000020935|Dcakd	43.1939	41.9583	62.2097	35.9503	42.7327	35.9602	31.0052	14.0326	30.0906	39.8685	0.0810252	-0.58217	0.0126869	-2.49244	0.667958	1.09138
ENSMUSG00000020936|Nmt1	65.2969	67.9323	68.2447	62.9142	69.5633	54.939	53.0086	44.0858	59.1712	59.8008	0.194628	-0.301281	0.0480857	-1.97661	0.811532	0.710794
ENSMUSG00000020937|Plcd3	54.2588	85.9143	63.2347	80.8899	74.5234	96.8962	68.011	94.1718	68.1991	73.754	0.577491	0.160247	0.316906	1.00084	1.11748	0.238455
ENSMUSG00000048878|Hexim1	50.2345	87.9156	63.2269	45.9352	63.5997	67.9271	34.0059	59.1096	31.0985	65.7851	0.49586	-0.269472	0.237078	-1.18232	0.829623	0.304641
ENSMUSG00000034247|Plekhm1	94.4343	121.879	95.3473	75.8937	96.3845	96.8937	80.013	101.188	103.296	108.642	0.955089	0.0180605	0.895563	0.131268	1.0126	0.019956
ENSMUSG00000020946|Gosr2	79.3622	82.9171	78.2836	85.8839	80.4897	75.9168	66.0107	96.175	48.1466	61.7899	0.394224	-0.225586	0.156857	-1.41572	0.855247	0.404257
ENSMUSG00000062421|Arf2	51.228	53.9476	41.1502	28.9576	47.7016	38.9567	29.005	36.069	42.1215	48.8413	0.601915	-0.193423	0.341115	-0.951965	0.874529	0.220465
ENSMUSG00000034187|Nsf	40.1846	39.9595	51.1794	49.9338	39.7455	38.957	40.0064	31.0607	42.1208	29.895	0.36973	-0.279824	0.141047	-1.4719	0.823692	0.432115
ENSMUSG00000018411|Mapt	10.0534	19.9809	20.0691	20.9731	15.8978	18.98	15.0025	8.01872	18.0507	13.9515	0.687338	-0.233068	0.446953	-0.760505	0.850824	0.16283
ENSMUSG00000085134|Gm11659	2.01016	1.99777	2.00805	2.99621	1.98596	2.99697	2.00035	1.0029	3.008	2.99081	1	0.125738	0.860661	0.175533	1.09107	NA
ENSMUSG00000018412|Kansl1	52.2368	48.9507	42.1564	41.9413	48.6898	40.9539	41.0067	77.1351	33.1015	52.8267	0.884232	0.0665716	0.749343	0.319506	1.04723	0.053434
ENSMUSG00000020687|Cdc27	89.4204	124.874	117.428	102.857	104.326	164.823	115.019	134.249	139.399	139.54	0.0351804	0.362867	0.00353489	2.91694	1.28598	1.4537
ENSMUSG00000020691|Mettl2	87.4007	87.9113	95.3437	100.864	93.408	92.8987	80.0129	71.1352	81.2358	77.7387	0.323252	-0.20615	0.111051	-1.59349	0.866847	0.490458
ENSMUSG00000040838|Gm11639	11.0528	9.98915	16.0543	14.9805	13.914	13.9852	12.0019	10.0201	11.0331	9.96433	0.740004	-0.211196	0.517464	-0.64726	0.863821	0.130766
ENSMUSG00000020694|Tlk2	153.71	178.82	139.514	134.813	166.932	189.793	190.03	241.443	170.493	215.291	0.0136123	0.380058	0.00086918	3.32977	1.30139	1.86607
ENSMUSG00000099681|1700052K11Rik	6.02881	0	14.0398	3.99326	3.96868	3.9946	20.0023	0.00228487	7.01991	5.97922	0.855203	0.399976	0.700608	0.3845	1.31949	0.0679307
ENSMUSG00000049354|Dcaf7	88.4055	100.899	97.3509	74.8958	89.43	99.8916	77.0125	82.1541	78.2283	94.6872	0.822969	-0.0619707	0.644799	-0.460999	0.957955	0.0846163
ENSMUSG00000001983|Taco1	18.0828	22.9782	21.0735	21.9714	21.8673	17.9803	6.00138	21.0376	10.0344	15.9452	0.206283	-0.577815	0.0530071	-1.93486	0.669977	0.685536
ENSMUSG00000053580|Tanc2	16.0742	19.9808	25.0819	8.98516	15.8976	14.9831	18.0028	16.0301	8.02906	18.9394	0.773877	-0.178651	0.571229	-0.566243	0.883529	0.111328
ENSMUSG00000083465|Gm11652	8.02983	4.99512	3.01313	4.99338	4.96926	1.99681	3.00058	0.0016795	9.02024	3.98594	0.626038	-0.530112	0.369973	-0.896524	0.692501	0.2034
ENSMUSG00000020700|Map3k3	42.2038	77.9234	54.2003	65.9105	59.6181	83.9112	48.0079	64.1189	66.1892	50.8268	0.880096	0.0619384	0.740199	0.331589	1.04387	0.0554697
ENSMUSG00000040699|Limd2	38.1692	38.9621	40.1398	26.9618	32.792	18.9767	28.0046	22.0444	37.104	31.894	0.321732	-0.358952	0.10995	-1.59842	0.779731	0.492505
ENSMUSG00000069631|Strada	39.1806	40.9588	33.1246	47.9362	40.7405	37.9579	38.0061	34.0653	50.1397	37.8728	0.949223	-0.0283385	0.881537	-0.149021	0.980549	0.0226316
ENSMUSG00000078622|Ccdc47	66.3052	69.9296	68.2482	74.8985	67.5683	67.9254	69.011	54.1037	81.23	62.7891	0.876262	-0.050396	0.732394	-0.341943	0.965671	0.0573659
ENSMUSG00000020712|Tcam1	19.0863	21.9789	16.0603	19.9734	19.8763	14.9827	15.0025	22.039	14.0434	14.9477	0.605246	-0.259587	0.344517	-0.945278	0.835327	0.218068
ENSMUSG00000001029|Icam2	5.02282	5.99441	5.01808	3.99405	4.96847	5.99392	3.00059	7.01139	0.0027449	5.98161	0.876563	-0.18452	0.733318	-0.340715	0.879942	0.0572171
ENSMUSG00000020715|Ern1	46.2124	51.9483	47.1713	26.9594	41.729	46.9485	56.0087	43.0813	45.1309	59.8079	0.482557	0.230042	0.225474	1.2121	1.17287	0.316452
ENSMUSG00000020705|Ddx42	73.3341	42.9539	64.2355	53.9239	57.6244	63.9293	96.0149	82.1502	66.1918	87.7157	0.0623954	0.439439	0.00854342	2.6298	1.35608	1.20485
ENSMUSG00000020706|Ftsj3	277.274	279.717	247.907	286.607	277.227	314.656	314.05	355.659	326.94	329.907	0.0119793	0.261841	0.000731199	3.37761	1.19901	1.92157
ENSMUSG00000020708|Psmc5	546.506	498.496	544.981	623.149	554.464	567.378	616.098	565.052	599.727	536.217	0.653513	0.0596325	0.404395	0.833798	1.0422	0.184746
ENSMUSG00000078619|Smarcd2	168.777	159.838	195.709	154.786	168.919	178.804	195.031	231.426	178.515	188.375	0.216185	0.197121	0.0572298	1.90155	1.14641	0.665174
ENSMUSG00000040548|Tex2	41.1978	43.954	48.1791	39.9425	44.7051	61.9328	63.01	78.14	68.1922	74.7597	0.00124597	0.666736	3.25247e-05	4.15503	1.58748	2.90449
ENSMUSG00000040528|Milr1	9.04835	12.9864	19.0644	16.9777	13.9099	16.9821	17.0026	15.0278	11.0347	11.9577	0.999983	0.000324998	0.999165	0.00104706	1.00023	7.37852e-06
ENSMUSG00000020718|Polg2	8.05015	22.9768	34.1138	26.9644	22.8541	37.9626	14.0025	11.0251	30.0817	17.9367	0.951011	-0.0505117	0.886537	-0.142688	0.965594	0.0218146
ENSMUSG00000020717|Pecam1	35.1715	45.9527	44.1645	56.923	44.7083	61.9336	56.0089	51.0955	73.2022	49.8332	0.172691	0.363886	0.0393979	2.06001	1.28689	0.762731
ENSMUSG00000018372|Cep95	12.0539	13.9868	20.0614	6.98874	12.9213	4.99264	12.0019	7.01535	7.02378	11.9611	0.304031	-0.618334	0.100134	-1.6442	0.651423	0.517082
ENSMUSG00000020719|Ddx5	872	916.076	777.832	914.748	893.302	1005.9	1000.16	1036.93	1002.89	925.924	0.029296	0.184764	0.002678	3.00247	1.13663	1.53319
ENSMUSG00000018363|Smurf2	107.492	93.9043	92.3394	84.8816	92.404	113.876	119.019	140.256	95.2771	113.625	0.0956106	0.305466	0.0163324	2.4014	1.23582	1.01949
ENSMUSG00000018362|Kpna2	521.385	447.548	497.806	452.38	484.91	462.493	463.074	449.838	410.186	498.346	0.573645	-0.0738197	0.313336	-1.00825	0.950119	0.241357
ENSMUSG00000040481|Bptf	213.986	210.786	209.767	215.703	214.625	254.721	271.043	266.494	276.794	296.023	0.000586848	0.358323	1.18452e-05	4.38042	1.28193	3.23147
ENSMUSG00000020720|Psmd12	437.007	422.572	442.611	478.345	466.026	517.434	563.09	536.998	507.461	475.42	0.0269596	0.210943	0.00232577	3.04513	1.15744	1.56929
ENSMUSG00000040430|Pitpnc1	59.2739	64.9347	44.1684	40.9405	53.6507	68.9252	64.0102	71.1306	69.1974	90.7103	0.0420785	0.469028	0.00454881	2.83736	1.38418	1.37594
ENSMUSG00000018433|Nol11	163.749	139.858	142.521	153.789	155.01	144.84	185.029	190.351	138.402	161.464	0.54064	0.119441	0.281206	1.07761	1.08631	0.267092
ENSMUSG00000085245|Gm11713	7.0373	4.99333	8.03215	7.98793	6.94851	14.9852	15.0022	17.0275	11.0314	10.9639	0.0580049	0.979539	0.00758563	2.66998	1.97184	1.23654
ENSMUSG00000020721|Helz	59.2667	54.945	56.2019	38.9444	53.6596	39.9545	50.008	43.0824	56.1601	59.8052	0.829007	-0.0788078	0.654548	-0.447453	0.94684	0.0814417
ENSMUSG00000020611|Gna13	35.1595	22.975	28.1055	30.9571	28.8111	34.962	40.0062	29.0555	41.1141	36.8798	0.348364	0.318155	0.126175	1.52936	1.24674	0.457967
ENSMUSG00000041895|Wipi1	21.1029	24.9742	22.0845	34.9543	23.8427	32.9651	26.0042	43.0738	28.0808	17.934	0.632742	0.221548	0.377686	0.882168	1.16598	0.198773
ENSMUSG00000020610|Amz2	21.0966	12.9851	30.1008	29.9622	22.8572	21.9762	23.0036	18.0349	13.0428	13.9483	0.426035	-0.378368	0.179193	-1.34324	0.769307	0.370555
ENSMUSG00000041920|Slc16a6	230.054	277.722	219.8	174.758	221.586	247.729	165.027	198.371	247.712	281.074	0.949586	0.0204326	0.882553	0.147733	1.01426	0.0224656
ENSMUSG00000020612|Prkar1a	290.317	197.799	226.823	250.659	240.472	166.815	217.035	175.33	242.697	186.376	0.0956867	-0.28737	0.016361	-2.40076	0.819394	1.01915
ENSMUSG00000041623|D11Wsu47e	17.0884	23.9749	44.148	32.9561	26.8265	39.9589	27.0044	26.0495	26.0767	18.9309	0.904831	-0.0711234	0.787159	-0.270002	0.951896	0.0434324
ENSMUSG00000018727|Cpsf4l	24.0883	5.99249	14.0472	6.98881	12.9218	0	11.0018	14.0242	3.01457	14.9549	0.685257	-0.575322	0.444004	-0.765449	0.671137	0.164146
ENSMUSG00000041598|Cdc42ep4	46.2265	68.9292	64.2394	62.9115	59.6067	111.881	96.0151	111.201	85.2447	104.66	2.14806e-05	0.753447	1.50083e-07	5.25246	1.68582	4.66795
ENSMUSG00000041654|Slc39a11	38.1751	25.9718	21.0863	40.9446	34.7744	34.9611	62.0092	42.0771	47.1313	31.8905	0.211465	0.437968	0.055221	1.91713	1.35469	0.674762
ENSMUSG00000018661|Cog1	20.0835	16.9838	13.0485	9.98478	14.9065	5.99119	12.002	22.0363	8.0278	14.9512	0.708755	-0.251421	0.471755	-0.719627	0.840068	0.149504
ENSMUSG00000041629|Fam104a	166.763	172.826	204.735	162.777	167.931	146.838	145.023	141.265	138.403	167.445	0.103603	-0.243632	0.0182776	-2.35995	0.844616	0.984627
ENSMUSG00000034652|Cd300a	3.01437	1.99747	6.0172	1.99657	3.97655	3.99596	4.00059	1.00333	0.00193563	4.98601	0.841303	-0.280833	0.67451	-0.419967	0.823116	0.0750475
ENSMUSG00000051043|Gprc5c	102.473	131.869	126.455	91.8722	115.267	128.86	104.017	110.205	80.2379	121.598	0.839115	-0.0595691	0.670081	-0.426036	0.959551	0.0761785
ENSMUSG00000020733|Slc9a3r1	12.0568	13.9861	8.03437	2.99267	8.93537	15.9834	10.0017	12.023	20.0514	24.9303	0.116844	0.851318	0.0218834	2.29239	1.80415	0.932395
ENSMUSG00000057322|Rpl38	405.86	339.656	447.622	433.408	397.465	357.607	454.072	340.637	402.159	450.507	0.952832	-0.013566	0.890188	-0.138067	0.990641	0.0209835
ENSMUSG00000034714|Ttyh2	457.106	590.404	625.271	623.147	588.247	792.135	625.1	714.327	531.536	586.052	0.330196	0.171882	0.115428	1.57426	1.12653	0.481228
ENSMUSG00000015542|Nat9	16.0721	17.9828	8.03562	13.9805	12.9141	12.9852	15.0024	16.0292	21.0553	11.9576	0.800812	0.158885	0.609954	0.510139	1.11642	0.0964694
ENSMUSG00000018858|Mrpl58	156.711	116.881	135.492	153.791	131.163	92.8955	140.022	106.201	157.449	127.575	0.526041	-0.153132	0.267557	-1.10871	0.899296	0.278981
ENSMUSG00000034566|Atp5h	97.4519	98.8992	114.415	128.825	109.301	123.865	123.02	78.1501	137.39	107.641	0.855203	0.0545558	0.700677	0.384406	1.03854	0.0679307
ENSMUSG00000045775|Slc16a5	10.0467	13.9871	4.02109	12.9834	9.93557	9.98889	4.00093	22.033	7.02328	7.97092	0.999983	0.00107235	0.998025	0.00247493	1.00074	7.37852e-06
ENSMUSG00000057219|Armc7	39.1731	36.9637	42.1458	29.9584	37.7664	33.9632	24.0041	23.046	16.0542	33.8886	0.126328	-0.5059	0.0245914	-2.24776	0.704221	0.898502
ENSMUSG00000020736|Nt5c	104.483	100.897	138.498	161.783	128.187	111.877	123.02	84.161	123.354	96.6738	0.323525	-0.233699	0.111312	-1.59232	0.850451	0.490092
ENSMUSG00000020738|Sumo2	33.1499	26.972	30.11	27.961	27.8188	23.9723	34.0053	33.0607	38.1056	29.9	0.769675	0.123355	0.562934	0.578489	1.08927	0.113693
ENSMUSG00000020737|Jpt1	821.764	837.156	844.063	833.86	834.683	728.201	699.112	688.283	731.109	752.499	0.00214387	-0.212878	7.11504e-05	-3.97241	0.862814	2.6688
ENSMUSG00000020739|Nup85	166.774	173.823	189.694	245.665	194.751	271.705	250.04	236.439	249.716	218.274	0.0214506	0.336944	0.0016385	3.14896	1.26308	1.66856
ENSMUSG00000020744|Slc25a19	199.893	178.823	161.579	120.834	158.999	72.9163	83.0138	79.1532	93.2755	138.542	8.55456e-05	-0.812568	8.88247e-07	-4.91491	0.569367	4.0678
ENSMUSG00000020740|Gga3	69.3137	69.9304	65.2357	49.9297	60.6123	49.9437	56.0091	98.1739	31.0994	65.7829	0.894298	-0.0655773	0.767399	-0.295778	0.955563	0.048518
ENSMUSG00000020743|Mif4gd	29.1336	29.9699	46.1541	38.9496	37.7709	25.9708	29.0046	15.0328	19.0605	16.9362	0.0165327	-0.779605	0.0011584	-3.24893	0.582526	1.78166
ENSMUSG00000046756|Mrps7	396.818	400.596	349.273	431.411	393.491	381.582	375.06	386.72	446.282	344.851	0.880096	-0.0275122	0.740059	-0.331775	0.981111	0.0554697
ENSMUSG00000059923|Grb2	123.576	169.829	116.432	152.79	146.062	189.793	180.029	184.341	192.551	191.369	0.00414786	0.404352	0.000170809	3.75868	1.32349	2.38218
ENSMUSG00000020747|Tmem94	8.0387	5.99291	9.03308	6.98943	7.94656	8.99005	14.002	8.01569	12.0318	8.96989	0.494995	0.452795	0.235177	1.18713	1.36869	0.305399
ENSMUSG00000034471|Caskin2	19.0869	14.984	21.0742	13.9793	16.8895	21.9769	18.0029	23.0407	13.0415	20.9325	0.745786	0.173622	0.527876	0.631252	1.12789	0.127386
ENSMUSG00000020781|Tsen54	79.3631	74.9241	68.2515	70.902	72.534	75.9166	78.0125	109.197	60.1785	83.7238	0.577132	0.153424	0.316653	1.00136	1.11221	0.238725
ENSMUSG00000020782|Llgl2	138.632	120.878	134.487	138.811	132.159	117.87	132.021	91.1741	141.405	118.604	0.480861	-0.145722	0.224199	-1.21544	0.903927	0.317981
ENSMUSG00000020752|Recql5	57.2593	45.9528	54.196	47.9336	56.6427	43.9506	61.0096	51.0954	46.1354	53.8219	0.931542	-0.0331942	0.842139	-0.199158	0.977254	0.0307977
ENSMUSG00000020755|Sap30bp	205.941	227.772	180.659	187.743	202.71	191.79	160.026	186.348	181.525	201.332	0.4498	-0.125632	0.198645	-1.28542	0.916603	0.346981
ENSMUSG00000057948|Unc13d	16.0645	11.9884	7.02936	9.98613	10.9313	4.9928	8.0014	8.01635	15.0387	9.96636	0.692422	-0.283404	0.452342	-0.751517	0.82165	0.159629
ENSMUSG00000034341|Wbp2	64.2927	48.9492	61.2222	52.9263	53.6523	51.9419	65.0103	65.1202	73.2064	65.7835	0.475461	0.192192	0.22028	1.22578	1.1425	0.322885
ENSMUSG00000020775|Mrpl38	45.2127	69.9317	55.2001	50.9297	55.6463	68.9267	49.008	38.0747	55.1587	49.8324	0.817058	-0.0854641	0.635807	-0.473569	0.942481	0.0877469
ENSMUSG00000020777|Acox1	31.1416	34.9658	21.0827	26.9623	30.8048	32.9646	28.0045	33.0603	26.0773	29.9007	0.921041	0.0493045	0.821027	0.226225	1.03477	0.0357212
ENSMUSG00000020778|Ten1	52.2362	36.9612	54.1932	45.9368	46.7015	46.9485	51.0081	47.0878	40.1187	48.8384	0.973749	-0.0122102	0.944172	-0.0700267	0.991572	0.0115531
ENSMUSG00000020780|Srp68	54.2541	44.9524	67.2431	60.9161	55.6387	69.9241	79.0124	65.1211	76.2155	64.7849	0.154262	0.32728	0.0332357	2.12922	1.25465	0.81174
ENSMUSG00000050628|Ubald2	18.0909	17.9801	31.1096	21.9686	21.8541	35.9629	33.0051	28.0517	25.0733	30.9004	0.198255	0.463049	0.0495803	1.96357	1.37845	0.702776
ENSMUSG00000052949|Rnf157	7.02615	5.99479	2.01007	2.99531	3.97431	0.99782	1.00032	2.00515	5.01333	7.97944	0.76132	-0.372252	0.549805	-0.598052	0.772575	0.118433
ENSMUSG00000081929|Rps11-ps2	6.02464	5.99459	2.0105	2.99512	4.96954	2.99609	2.00046	8.01199	3.01032	4.9841	0.958905	-0.0666517	0.905053	-0.11928	0.954851	0.0182244
ENSMUSG00000020758|Itgb4	132.605	110.887	142.513	117.838	129.178	110.877	129.021	124.231	115.334	122.592	0.741621	-0.0722539	0.519914	-0.643478	0.951151	0.129818
ENSMUSG00000020770|Unk	37.1742	41.9576	43.1564	49.9334	42.7278	42.953	37.0061	50.0909	33.0996	41.8606	0.863018	-0.0683574	0.71177	-0.36948	0.953723	0.0639801
ENSMUSG00000020766|Galk1	511.35	445.548	602.187	704.039	538.561	617.324	729.116	548.021	676.947	533.225	0.45122	0.148115	0.199579	1.28275	1.10812	0.345612
ENSMUSG00000016559|H3f3b	3429.72	3308.66	3892.14	3558.13	3586.13	3986.63	4225.68	4087.61	3678.6	3968.82	0.049868	0.16637	0.00602481	2.74643	1.12223	1.30218
ENSMUSG00000061878|Sphk1	30.1323	24.9749	20.0766	24.9659	23.8468	20.9761	28.0044	15.0317	33.0896	21.9252	0.91835	-0.0590414	0.813637	-0.235736	0.959902	0.0369919
ENSMUSG00000015869|Prpsap1	504.314	545.45	499.818	544.256	514.716	559.388	488.078	578.074	530.529	530.238	0.745164	0.0423343	0.526296	0.63367	1.02978	0.127748
ENSMUSG00000020802|Ube2o	224.016	207.792	169.618	133.814	185.817	162.821	135.022	182.339	172.498	210.307	0.724713	-0.0938688	0.494001	-0.68396	0.937007	0.139834
ENSMUSG00000057286|St6galnac2	10.0487	11.9879	10.0386	19.9764	10.9283	17.9825	10.0017	14.0249	8.02646	3.97994	0.7663	-0.221701	0.556748	-0.587679	0.857554	0.115601
ENSMUSG00000020814|Mxra7	5.03034	11.9884	12.0419	6.98894	7.94414	15.9846	6.00118	12.0215	13.0351	11.9618	0.519922	0.423494	0.259835	1.12678	1.34117	0.284062
ENSMUSG00000086859|Snhg20	41.1692	35.9666	43.1394	22.9682	31.809	8.98699	12.0023	14.03	4.02116	22.923	0.000125444	-1.49777	1.41208e-06	-4.82329	0.354099	3.90155
ENSMUSG00000056962|Jmjd6	265.213	285.713	250.912	215.703	251.397	242.734	215.035	230.43	258.745	289.044	0.85638	-0.037882	0.70214	-0.382433	0.974084	0.0673334
ENSMUSG00000090266|Mettl23	25.096	22.9802	17.0571	11.9832	17.8962	0	6.00125	4.01155	8.02706	12.957	0.00277954	-1.61596	0.000100069	-3.89043	0.326248	2.55603
ENSMUSG00000034120|Srsf2	307.411	400.598	318.156	292.598	320.954	297.673	281.045	325.606	327.945	321.931	0.651133	-0.0773152	0.40176	-0.838482	0.94782	0.18633
ENSMUSG00000020818|Mfsd11	44.1979	36.9625	43.1537	39.9457	38.7533	32.9629	33.0054	32.0616	40.1147	37.8739	0.535749	-0.205724	0.276241	-1.0888	0.867103	0.271039
ENSMUSG00000020823|Sec14l1	16.0648	11.9884	12.0419	9.98608	11.9269	5.99195	4.00093	11.0202	11.0313	8.96852	0.31437	-0.596425	0.105706	-1.6178	0.661391	0.502559
ENSMUSG00000083705|Gm8624	5.02866	5.99299	8.0303	4.99148	5.95587	12.9874	13.0018	7.01425	13.0332	10.966	0.11174	0.926197	0.0203962	2.31898	1.90026	0.951791
ENSMUSG00000017716|Birc5	322.476	334.663	335.215	305.582	328.907	301.669	266.043	284.531	274.795	320.935	0.14961	-0.16796	0.031824	-2.14661	0.8901	0.825038
ENSMUSG00000053113|Socs3	433.987	480.517	390.42	380.478	431.254	346.619	381.061	430.801	395.14	416.616	0.473448	-0.103448	0.218419	-1.23074	0.930806	0.324728
ENSMUSG00000025571|Tnrc6c	15.0707	16.983	17.0613	14.979	15.8978	23.9762	15.0025	14.0273	15.0444	12.9539	0.975447	0.018176	0.950079	0.0626074	1.01268	0.0107962
ENSMUSG00000025572|Tmc6	23.1174	38.9606	44.1573	32.9535	33.7788	56.9411	32.0053	24.0492	50.139	51.8352	0.440203	0.313668	0.189879	1.31094	1.24286	0.356347
ENSMUSG00000048277|Syngr2	115.527	112.886	133.478	123.832	117.257	93.8958	106.017	99.186	80.2374	98.6696	0.0442666	-0.334964	0.00492281	-2.81204	0.792804	1.35392
ENSMUSG00000025574|Tk1	353.623	358.638	277.015	381.478	342.81	342.624	401.064	410.763	401.154	399.675	0.15046	0.190297	0.0321508	2.14253	1.141	0.822578
ENSMUSG00000017718|Afmid	46.2293	27.967	68.2562	93.8713	81.4727	159.831	194.03	96.179	98.2827	86.7093	0.0547083	0.998707	0.00692282	2.70053	1.99821	1.26195
ENSMUSG00000017132|Cyth1	16.0771	25.9757	22.0773	13.9792	17.8841	20.9776	16.0027	18.034	12.0395	23.9249	0.903093	-0.0771829	0.784171	-0.273888	0.947907	0.0442673
ENSMUSG00000033909|Usp36	48.2235	40.9572	44.1644	51.9289	44.7085	62.9327	57.009	57.105	57.1627	51.8277	0.209216	0.31468	0.0542576	1.92477	1.24374	0.679405
ENSMUSG00000017715|Pgs1	159.736	186.812	181.659	181.752	177.866	202.779	166.027	144.272	183.528	182.395	0.952448	-0.0144072	0.889044	-0.139514	0.990063	0.0211588
ENSMUSG00000025575|Cant1	24.1027	23.9775	19.0682	18.9744	21.8673	15.9819	11.002	9.02071	18.052	14.9477	0.118642	-0.646102	0.0222777	-2.2856	0.639004	0.925762
ENSMUSG00000025577|Cbx2	32.1407	28.9715	29.103	16.9743	24.8403	22.9742	20.0034	28.0513	22.0659	28.9063	0.817467	-0.113704	0.636204	-0.473013	0.924212	0.0875299
ENSMUSG00000025578|Cbx8	15.0695	12.9862	12.0471	8.98544	11.918	19.9796	19.0029	17.0308	16.0457	17.9429	0.220121	0.561219	0.0588057	1.88964	1.47552	0.657339
ENSMUSG00000039989|Cbx4	24.0977	15.9841	11.0441	12.9814	16.8956	14.9835	13.0022	15.028	13.0392	10.9599	0.630949	-0.273532	0.375137	-0.886892	0.827292	0.200006
ENSMUSG00000039963|Ccdc40	7.03116	3.99512	8.02687	5.99158	5.96089	4.99396	9.00128	3.0077	7.01957	6.97753	0.999983	-1.99019e-05	0.999965	-4.34819e-05	0.999986	7.37852e-06
ENSMUSG00000039976|Tbc1d16	8.03968	4.99348	12.0411	9.98635	7.94522	9.98907	14.002	5.01206	15.0381	9.96691	0.645398	0.328777	0.394885	0.850792	1.25595	0.190173
ENSMUSG00000025579|Gaa	237.091	266.731	179.663	321.563	241.455	263.711	275.044	289.537	332.953	234.218	0.46275	0.162736	0.209304	1.25548	1.11941	0.334653
ENSMUSG00000013483|Card14	25.1262	25.9715	29.1125	36.9485	32.7827	52.9442	54.0083	57.1011	49.1376	41.8614	0.00208555	0.766088	6.80003e-05	3.98318	1.70065	2.68078
ENSMUSG00000005043|Sgsh	6.02442	3.9958	3.01289	2.99516	3.97355	3.99544	4.00067	3.0066	4.01202	6.98059	0.911475	0.137366	0.800824	0.25228	1.0999	0.0402552
ENSMUSG00000025580|Eif4a3	541.481	621.375	397.452	636.132	537.574	495.456	452.073	426.798	695.997	455.483	0.650707	-0.114323	0.401205	-0.839471	0.923815	0.186614
ENSMUSG00000025582|Nptx1	1.00822	1.99747	5.01536	0.997556	1.98407	5.99483	5.00068	2.00468	2.00724	4.98601	0.449318	0.862034	0.197913	1.28752	1.8176	0.347447
ENSMUSG00000039850|Endov	18.0807	14.9845	12.0479	19.9741	15.8978	12.9848	13.0022	15.0287	21.0568	17.9418	0.976817	-0.0175034	0.952113	-0.0600529	0.987941	0.0101866
ENSMUSG00000070327|Rnf213	66.3194	70.9253	98.3622	106.853	90.4116	150.838	159.025	179.325	109.317	129.573	0.000105029	0.750059	1.14151e-06	4.86553	1.68186	3.97869
ENSMUSG00000109408|A930037H05Rik	12.0514	4.99355	6.02599	5.99024	6.95018	4.99299	16.0022	21.031	6.02061	9.96725	0.332389	0.688134	0.116957	1.56768	1.6112	0.478354
ENSMUSG00000025371|Chmp6	59.2626	40.9578	34.1305	59.9208	47.6968	33.9608	56.0087	44.0828	52.1479	33.8813	0.73046	-0.136933	0.502295	-0.670884	0.90945	0.136403
ENSMUSG00000025372|Baiap2	22.1069	34.9662	18.0728	28.9606	25.8322	37.9607	20.0035	17.0357	54.1387	18.9311	0.756463	0.188308	0.541607	0.610384	1.13943	0.121212
ENSMUSG00000039781|Cep131	7.0383	2.99482	13.0456	8.98663	7.94247	11.987	22.0029	16.027	7.02406	15.9519	0.130838	0.867714	0.0259767	2.22656	1.82477	0.883265
ENSMUSG00000025377|Tepsin	55.2378	39.9602	32.1199	38.9471	38.7546	16.978	39.0062	44.0798	29.0878	33.8855	0.385934	-0.330552	0.15179	-1.43324	0.795232	0.413487
ENSMUSG00000078572|Ndufaf8	60.2744	45.9522	68.2425	75.8996	58.6274	47.9462	62.0098	57.1063	44.1319	45.843	0.342141	-0.265588	0.122513	-1.54431	0.831859	0.465795
ENSMUSG00000025583|Rptor	22.1059	27.972	28.1011	16.9741	22.849	28.9688	22.0037	36.0633	27.0779	32.8952	0.425126	0.317202	0.178301	1.346	1.24591	0.371482
ENSMUSG00000061306|Slc38a10	50.236	62.9368	68.2444	55.9227	56.6358	68.9256	46.0076	75.1364	56.1635	59.801	0.871894	0.058002	0.725013	0.351767	1.04102	0.0595365
ENSMUSG00000062825|Actg1	61.2828	63.9354	59.2175	55.9221	58.6217	69.9241	67.0107	64.1195	76.2156	64.7848	0.433382	0.194164	0.18447	1.32712	1.14406	0.363129
ENSMUSG00000025384|Faap100	12.0578	19.9817	14.051	13.9809	12.9157	17.9816	8.00154	5.01344	17.0464	15.949	0.781725	-0.189657	0.580652	-0.552432	0.876814	0.106946
ENSMUSG00000025386|Pde6g	16.0683	10.9885	15.0517	12.9825	12.9185	9.98824	11.0018	6.01446	15.041	11.9597	0.579833	-0.332489	0.319316	-0.995865	0.794165	0.236697
ENSMUSG00000039703|Nploc4	45.2112	35.9616	50.183	41.9408	41.7255	64.931	65.0101	58.1064	46.1351	59.8053	0.0612748	0.451528	0.00833646	2.63813	1.36749	1.21272
ENSMUSG00000039670|Oxld1	3.01358	4.99597	1.0061	2.99596	2.98122	2.99676	9.51731e-05	2.00441	5.01154	1.99216	1	-0.321004	0.646461	-0.458685	0.800513	NA
ENSMUSG00000049957|Ccdc137	207.957	218.779	222.81	205.717	222.579	256.72	231.037	248.461	194.565	264.127	0.326943	0.148827	0.113518	1.58258	1.10867	0.485529
ENSMUSG00000025792|Slc25a10	52.2286	39.9598	39.1422	44.9399	44.7211	29.9655	35.0057	42.0774	22.0712	35.879	0.159882	-0.421419	0.0351259	-2.1069	0.74669	0.796201
ENSMUSG00000057594|Arl16	31.1364	17.9803	45.1463	23.9668	27.8264	22.9743	26.0041	16.0333	15.0493	21.9248	0.211894	-0.517847	0.0553896	-1.91581	0.698413	0.673881
ENSMUSG00000025793|Hgs	211.961	178.82	192.696	189.742	181.845	139.845	143.023	144.271	153.445	153.487	0.00238096	-0.379557	8.15603e-05	-3.93977	0.768674	2.62325
ENSMUSG00000039640|Mrpl12	362.663	321.674	373.356	378.482	353.742	363.601	387.062	341.637	422.213	380.736	0.552718	0.0825091	0.292831	1.05193	1.05886	0.257496
ENSMUSG00000025130|P4hb	303.385	255.742	289.047	271.629	269.284	228.748	268.043	249.465	283.816	233.221	0.333112	-0.136932	0.117494	-1.56538	0.909451	0.477409
ENSMUSG00000025132|Arhgdia	221.013	232.766	194.711	241.671	218.606	203.776	197.032	234.435	237.683	210.3	0.865774	-0.0337505	0.716055	-0.363736	0.976877	0.0625957
ENSMUSG00000025134|Alyref	218.003	249.748	293.057	247.662	242.455	287.687	240.038	198.372	175.513	224.253	0.459784	-0.15188	0.20716	-1.26141	0.900077	0.337446
ENSMUSG00000025135|Anapc11	115.53	137.863	139.5	113.844	120.235	113.875	98.0159	100.189	96.2816	116.613	0.143495	-0.256006	0.0299478	-2.17078	0.837403	0.843165
ENSMUSG00000025137|Pcyt2	428.973	453.541	470.713	506.307	471.986	518.432	594.095	606.125	509.468	531.236	0.015842	0.243005	0.00106382	3.27308	1.18346	1.80019
ENSMUSG00000025138|Sirt7	285.304	325.674	285.033	293.6	297.114	251.724	165.027	198.373	263.76	242.193	0.00550608	-0.407264	0.000243112	-3.66941	0.754052	2.25916
ENSMUSG00000051510|Mafg	224.017	259.742	199.722	182.75	204.702	158.825	101.017	130.247	172.499	174.419	0.00253258	-0.539077	8.99489e-05	-3.91622	0.688211	2.59644
ENSMUSG00000025144|Cenpx	83.3798	68.9295	81.2943	90.8774	81.4825	66.9254	89.0141	67.1271	78.2255	69.7653	0.615116	-0.129738	0.355812	-0.923374	0.913998	0.211043
ENSMUSG00000025142|Aspscr1	90.4105	72.9256	90.3251	87.8806	82.4745	67.9241	82.0131	84.1562	81.2343	71.7584	0.588539	-0.131455	0.328356	-0.97743	0.91291	0.230224
ENSMUSG00000025145|Lrrc45	20.089	14.9842	27.0885	15.9775	17.8864	10.9862	22.0033	12.025	13.0409	18.9383	0.541969	-0.318384	0.282371	-1.07501	0.801968	0.266026
ENSMUSG00000018012|Rac3	15.0664	8.98973	25.0766	9.98508	13.9127	9.98805	22.0031	4.01164	9.02941	10.9614	0.593275	-0.383085	0.332764	-0.968562	0.766796	0.226744
ENSMUSG00000039450|Dcxr	10.0495	11.9877	7.03114	16.9787	11.9227	11.9867	12.0019	21.0339	12.0352	7.96917	0.817566	0.165346	0.636424	0.472704	1.12143	0.0874772
ENSMUSG00000025150|Cbr2	10.0451	9.99011	9.03333	11.9848	8.9419	4.99304	13.0019	9.01706	9.02643	5.97652	0.735279	-0.251065	0.509815	-0.659126	0.840276	0.133548
ENSMUSG00000078249|Hmga1b	22.1029	17.9806	36.1201	20.9705	21.858	21.9755	30.0046	24.0446	17.0533	20.9284	0.91688	-0.0620065	0.810911	-0.23925	0.957931	0.0376876
ENSMUSG00000025153|Fasn	68.3241	87.9105	62.2363	114.845	79.4835	115.875	107.017	131.239	134.378	69.7607	0.0974297	0.435303	0.0168093	2.39085	1.35219	1.01131
ENSMUSG00000025156|Gps1	182.837	255.746	155.569	184.748	190.788	184.798	100.017	108.207	228.651	163.455	0.474712	-0.304601	0.219782	-1.22711	0.809666	0.32357
ENSMUSG00000025155|Dus1l	85.3969	72.9243	93.3411	123.833	94.3951	102.888	119.019	117.215	108.31	74.745	0.582564	0.152058	0.322746	0.988831	1.11115	0.234656
ENSMUSG00000025158|Rfng	105.486	112.886	101.371	114.843	107.314	112.876	102.016	129.238	103.3	119.605	0.777866	0.0653794	0.575568	0.55987	1.04636	0.109095
ENSMUSG00000048445|Ccdc57	31.1513	50.9498	39.1448	32.9527	38.7481	53.9427	41.0066	38.0725	51.1439	54.8239	0.319188	0.308712	0.108471	1.6051	1.2386	0.495954
ENSMUSG00000025163|Cd7	6.02744	5.99398	6.02173	5.99184	5.96209	4.99415	2.00052	5.00996	6.01723	8.97439	0.884232	-0.151915	0.74943	-0.319391	0.900055	0.053434
ENSMUSG00000039337|Tex19.2	14.0567	4.99359	5.02314	6.98935	7.94617	2.99476	14.002	13.0218	12.032	10.9653	0.55395	0.442691	0.293976	1.04944	1.35914	0.25653
ENSMUSG00000025161|Slc16a3	10.0471	9.98967	19.0584	5.98988	10.9307	9.98878	10.0016	7.01517	10.0296	11.9616	0.794708	-0.192863	0.601911	-0.521654	0.874868	0.0997925
ENSMUSG00000025162|Csnk1d	198.907	199.8	153.562	180.753	180.848	158.825	153.025	165.309	214.613	164.451	0.650707	-0.094101	0.401222	-0.839441	0.936856	0.186614
ENSMUSG00000039329|Tex19.1	136.625	105.891	104.386	121.832	116.252	137.849	163.026	138.257	166.473	132.559	0.0372218	0.335523	0.00382151	2.89253	1.26183	1.4292
ENSMUSG00000000056|Narf	7.03695	4.99339	11.0393	10.9853	8.94009	11.9875	13.0019	20.0307	5.01893	7.97102	0.537973	0.432123	0.278618	1.08343	1.34922	0.269239
ENSMUSG00000039275|Foxk2	42.196	45.9536	60.2105	34.95	42.7244	50.945	49.0078	42.0794	34.1033	52.828	0.96587	0.0188849	0.920881	0.0993246	1.01318	0.0150813
ENSMUSG00000039307|Hexdc	19.0733	12.9877	9.03459	16.9799	12.9227	2.99455	8.00141	7.01507	8.02542	5.97562	0.0304793	-1.14939	0.00286012	-2.98239	0.450815	1.51599
ENSMUSG00000039294|Cybc1	74.3374	69.9297	88.3121	40.9401	65.5801	64.9285	63.0102	59.1119	51.1527	96.6903	0.968519	-0.0177393	0.928575	-0.089638	0.987779	0.013892
ENSMUSG00000025169|Ogfod3	13.0659	12.9856	20.0713	15.9773	17.8851	21.977	22.0034	16.031	19.0544	21.9303	0.473687	0.33652	0.218664	1.23009	1.26271	0.324509
ENSMUSG00000025173|Wdr45b	458.1	500.496	451.642	392.461	469.011	463.492	428.069	440.821	449.296	547.188	0.840512	0.0358942	0.672794	0.422316	1.02519	0.0754562
ENSMUSG00000046605|B3gntl1	56.2332	55.9489	32.1161	21.9676	39.7575	15.9796	12.0024	10.025	28.0827	36.8812	0.0259418	-1.00046	0.00220273	-3.06144	0.499839	1.586
ENSMUSG00000097429|Gm26520	20.1001	23.9748	25.0941	30.9581	26.8259	35.9622	27.0044	48.0817	23.07	26.9091	0.39239	0.34282	0.15589	1.41903	1.26823	0.406282
ENSMUSG00000079179|Rab10os	56.2632	69.9299	65.2375	67.9073	61.6037	68.9248	61.0099	59.1116	79.2239	68.7724	0.816594	0.0705422	0.635287	0.474299	1.05011	0.0879939
ENSMUSG00000020671|Rab10	170.784	136.86	153.562	151.791	160.969	160.823	204.032	182.339	228.651	196.351	0.0267849	0.328963	0.0023003	3.04844	1.25611	1.57211
ENSMUSG00000020668|Kif3c	125.577	165.835	138.501	125.827	144.087	147.839	99.0162	111.209	122.354	120.597	0.258294	-0.219628	0.0763138	-1.77249	0.858787	0.587885
ENSMUSG00000071456|1110002L01Rik	5.02854	12.9884	8.03018	16.9811	8.94321	8.99021	5.00099	4.01018	11.0295	4.97942	0.389081	-0.612004	0.1538	-1.42624	0.654287	0.40996
ENSMUSG00000037486|Asxl2	73.3415	68.9289	92.3332	96.8689	81.4778	95.896	96.0152	100.184	69.2039	77.7392	0.757839	0.0883764	0.543831	0.607029	1.06317	0.120423
ENSMUSG00000118499|AC160138.1	3.01317	1.99769	3.01043	0.997789	2.9818	0.998229	3.00046	1.00301	3.00827	4.98713	1	0.115331	0.870465	0.163068	1.08322	NA
ENSMUSG00000020660|Pomc	7.03188	12.9895	15.042	3.99322	8.94825	4.99382	3.00068	3.00789	0.00357972	6.97701	0.0571796	-1.4157	0.00744084	-2.67644	0.374828	1.24276
ENSMUSG00000071454|Dtnb	60.2816	69.9293	94.3329	76.8957	72.5385	76.9164	66.0107	55.1057	67.1949	64.7825	0.497889	-0.18037	0.239016	-1.17745	0.882476	0.302868
ENSMUSG00000020661|Dnmt3a	76.3579	79.9179	78.2902	90.8749	82.4662	117.873	109.017	104.193	124.352	102.66	0.00588108	0.452119	0.000269371	3.6431	1.36805	2.23054
ENSMUSG00000020658|Efr3b	5.02953	11.9887	14.0454	7.98828	9.93705	14.9857	7.00126	6.01335	10.0286	7.97159	0.918878	-0.0908436	0.81668	-0.231817	0.938974	0.0367422
ENSMUSG00000020657|Dnajc27	7.02615	1.99721	4.01472	0.997279	3.97431	2.99624	6.00083	3.0064	2.00799	6.98113	0.862084	0.221617	0.710399	0.37132	1.16604	0.0644504
ENSMUSG00000020652|Cenpo	33.1537	35.9639	39.1396	37.9488	33.7829	32.9634	26.0044	39.0714	36.1036	33.8866	0.80567	-0.0992199	0.61749	-0.499411	0.933538	0.0938427
ENSMUSG00000096199|Ptrhd1	32.1514	30.9677	34.1259	30.9562	34.7755	36.9594	44.0068	40.0737	45.126	38.8718	0.271584	0.33113	0.08311	1.73292	1.258	0.566096
ENSMUSG00000020647|Ncoa1	46.2028	61.9427	41.1459	34.952	39.7512	26.9688	17.0032	26.0516	30.0896	28.9	0.00655037	-0.795911	0.00031274	-3.60451	0.575979	2.18373
ENSMUSG00000091269|Gm6682	6.02611	6.99369	4.01624	5.99223	4.96771	3.99512	3.00061	2.00572	9.02124	3.98521	0.729866	-0.34736	0.501238	-0.672543	0.786021	0.136757
ENSMUSG00000020635|Fkbp1b	15.08	39.9625	37.1272	31.9576	26.8279	38.9601	17.0031	23.0446	17.0551	24.9154	0.517403	-0.31933	0.25726	-1.13289	0.801442	0.286171
ENSMUSG00000037361|Sf3b6	127.584	123.875	125.456	132.819	127.19	111.876	134.021	118.221	129.372	115.614	0.762133	-0.0644986	0.551623	-0.595329	0.956278	0.117969
ENSMUSG00000037336|Mfsd2b	3.01358	1.99761	5.01456	0	2.98122	1.99741	3.00047	2.00441	1.00484	5.98514	1	0.106022	0.881326	0.149288	1.07626	NA
ENSMUSG00000020640|Itsn2	23.1053	12.9848	18.0693	10.9817	17.8792	19.9775	30.0045	37.0621	24.0683	27.9116	0.0487161	0.744017	0.00577219	2.76045	1.67483	1.31233
ENSMUSG00000091732|Gm17541	2.01052	1.99769	3.01043	4.99469	2.9818	3.99629	2.00037	0.00103466	3.00827	0.994638	1	-0.584425	0.419061	-0.808052	0.666915	NA
ENSMUSG00000051721|Wdcp	20.1002	27.9715	39.1345	41.9463	30.8056	33.9639	28.0045	23.0452	22.0677	21.9224	0.448123	-0.310323	0.196426	-1.2918	0.806461	0.348603
ENSMUSG00000020634|Ubxn2a	201.929	228.77	198.725	202.722	204.691	213.766	219.035	278.513	190.552	224.256	0.502847	0.119145	0.243592	1.16606	1.08609	0.298564
ENSMUSG00000052812|Atad2b	102.473	104.894	116.421	119.837	109.302	111.877	121.019	114.212	92.27	107.642	0.955089	-0.0154685	0.895577	-0.13125	0.989335	0.019956
ENSMUSG00000020605|Hs1bp3	7.02785	3.99565	3.01337	6.99171	4.96873	0.997645	5.00079	8.0123	4.01246	1.99017	0.724713	-0.377765	0.493912	-0.6841	0.769629	0.139834
ENSMUSG00000073233|Nfyc-ps	10.0509	17.9832	12.0456	12.9819	12.916	16.9825	11.0019	13.0247	14.0402	13.9538	0.929453	0.0645556	0.836878	0.205888	1.04576	0.0317728
ENSMUSG00000037669|Ldah	43.2012	48.9508	42.1562	57.9228	46.701	47.9474	46.0074	56.1022	49.1412	36.8723	0.965653	-0.0176493	0.920399	-0.0999316	0.987841	0.0151788
ENSMUSG00000020592|Sdc1	69.3181	84.9161	87.3099	60.9153	74.528	72.9204	55.0091	72.1338	43.1323	73.7563	0.359487	-0.250075	0.133364	-1.50097	0.840852	0.444317
ENSMUSG00000020594|Pum2	348.597	297.699	323.176	297.591	310.018	338.629	386.062	407.755	297.862	362.797	0.181774	0.185285	0.0426697	2.02693	1.13704	0.740469
ENSMUSG00000020585|Laptm4a	183.837	149.848	201.725	182.751	173.895	123.862	147.024	157.293	155.449	141.526	0.0460629	-0.298826	0.00524482	-2.7916	0.812914	1.33665
ENSMUSG00000112515|Gm4928	1.00904	3.99596	8.02235	3.99453	3.97458	4.995	3.00054	5.00852	1.00568	2.98873	0.802438	-0.304728	0.612337	-0.50674	0.809595	0.0955886
ENSMUSG00000043673|Kcns3	3.01838	2.99597	8.02605	6.99102	5.96209	6.9928	10.0013	7.01224	4.01355	1.98925	0.890867	0.152588	0.76079	0.304444	1.11156	0.050187
ENSMUSG00000051235|Gen1	11.0564	12.9861	7.03328	16.9772	12.9127	22.9772	18.0028	18.0324	23.0602	11.9569	0.186412	0.624676	0.0446991	2.00748	1.54186	0.729526
ENSMUSG00000112413|Gm6867	2.00853	0.998704	2.00676	1.99746	0.991835	0	2.0003	2.00346	1.00371	1.99384	1	-0.192772	0.827862	-0.217445	0.874923	NA
ENSMUSG00000113226|Gm47808	14.055	16.9862	9.03231	2.99367	10.9356	2.99493	2.00061	7.01408	4.01564	13.9603	0.285355	-0.848586	0.0901063	-1.69484	0.555329	0.544614
ENSMUSG00000078377|Gm4294	2.01087	1.99761	0.00216297	2.99596	1.98497	3.99617	5.00064	2.00441	5.01154	1.99216	1	1.00084	0.158205	1.41114	2.00117	NA
ENSMUSG00000020608|Smc6	408.874	376.619	374.363	401.451	389.514	390.572	415.066	489.908	397.145	384.72	0.513075	0.0906687	0.252534	1.14422	1.06486	0.289819
ENSMUSG00000037149|Ddx1	103.476	123.876	96.3533	97.865	106.321	102.887	93.0151	88.1669	153.431	104.651	0.908295	0.0383333	0.795124	0.259662	1.02693	0.0417732
ENSMUSG00000057469|E2f6	13.0634	18.9817	13.0502	8.98531	12.9125	20.9786	12.0021	26.0428	9.03104	20.9354	0.465191	0.409719	0.211762	1.24873	1.32843	0.332369
ENSMUSG00000020580|Rock2	29.1345	26.9721	31.1124	25.9633	28.8145	31.9654	33.0052	22.0439	38.1051	30.8978	0.747902	0.135902	0.530898	0.626636	1.09878	0.126155
ENSMUSG00000020571|Pdia6	121.557	130.869	114.418	133.818	123.215	127.86	108.017	127.236	124.358	96.6731	0.658966	-0.095102	0.41111	-0.821941	0.936206	0.181137
ENSMUSG00000020566|Atp6v1c2	62.2805	67.9334	62.2222	58.9202	63.6026	47.9465	46.0075	34.0681	43.1286	52.8238	0.0297613	-0.49167	0.00274653	-2.99477	0.711201	1.52635
ENSMUSG00000061458|Nol10	63.2876	59.9396	51.1895	40.941	51.6647	52.9411	54.0087	76.1375	57.1655	77.7499	0.376707	0.252244	0.145272	1.45643	1.19106	0.423997
ENSMUSG00000011179|Odc1	592.718	525.469	632.296	539.261	576.322	582.361	687.11	678.26	567.638	671.772	0.196655	0.15325	0.0488726	1.9697	1.11207	0.706296
ENSMUSG00000073198|Bnip3l-ps	7.03798	10.9888	5.02455	13.9821	8.93844	13.9857	14.0021	10.0194	19.0471	6.97263	0.453196	0.477482	0.201816	1.27639	1.39231	0.343714
ENSMUSG00000113749|Mrto4-ps1	2.00939	0	1.0052	2.99649	0.990938	1.99776	2.00033	3.00479	3.00741	1.99323	1	0.77794	0.339594	0.954968	1.71468	NA
ENSMUSG00000052593|Adam17	132.61	128.869	133.487	121.832	129.172	139.847	159.025	183.336	117.342	152.496	0.227324	0.219411	0.0622743	1.86434	1.16426	0.643354
ENSMUSG00000062352|Itgb1bp1	118.532	80.9173	103.372	110.851	107.324	63.9273	91.0146	78.1478	88.2555	77.7374	0.047638	-0.384604	0.00557048	-2.77205	0.765989	1.32205
ENSMUSG00000054309|Cpsf3	127.584	110.887	103.381	168.773	126.195	117.87	138.022	141.261	126.364	93.6817	0.884757	-0.0453113	0.751507	-0.316653	0.969081	0.0531758
ENSMUSG00000076432|Ywhaq	339.554	317.679	379.372	331.547	337.849	285.686	309.05	296.553	286.83	301.995	0.056393	-0.204833	0.00724792	-2.68523	0.867639	1.24877
ENSMUSG00000097055|Gm4419	9.03902	7.99207	13.0396	10.9867	9.94221	4.99355	5.00094	5.01097	5.017	2.98535	0.0614439	-1.14855	0.00837139	-2.63671	0.451077	1.21152
ENSMUSG00000066553|Gm6969	3.01562	0.998017	1.00716	0.997311	1.98263	4.99499	6.00082	6.00953	8.01773	4.98485	0.0372844	1.9073	0.00383174	2.89169	3.75107	1.42847
ENSMUSG00000059669|Taf1b	78.3602	54.9421	67.249	76.8943	69.5497	70.9212	108.017	108.196	74.2157	89.7051	0.0930489	0.378431	0.0156411	2.41718	1.29993	1.03129
ENSMUSG00000020653|Klf11	82.3812	84.9138	90.3284	84.8831	85.4519	95.8954	98.0156	107.197	84.2446	89.7016	0.49104	0.150616	0.232059	1.19507	1.11004	0.308883
ENSMUSG00000062563|Cys1	8.0333	0	7.02423	3.9935	5.9616	2.99556	12.0015	2.00613	8.02092	8.97406	0.672194	0.44309	0.428386	0.791956	1.35951	0.172505
ENSMUSG00000020649|Rrm2	1315.04	1392.59	1575.73	1654.73	1562.03	2100.7	2117.34	2080.87	1975.69	2134.91	3.29339e-09	0.472898	1.91755e-12	7.04035	1.38789	8.48236
ENSMUSG00000036333|Kidins220	43.2012	47.9516	45.1656	37.9461	43.7173	45.9493	46.0074	54.099	53.1509	56.8157	0.419624	0.232088	0.174263	1.35863	1.17453	0.377139
ENSMUSG00000020646|Mboat2	72.3455	81.9149	120.437	114.843	99.3583	148.84	155.024	181.328	87.2576	103.652	0.0776149	0.467671	0.0118023	2.518	1.38288	1.11005
ENSMUSG00000020636|Allc	23.1189	4.99077	23.0942	28.9575	23.8306	47.9484	86.0125	87.1474	45.129	52.83	4.77109e-06	1.61741	2.17604e-08	5.59739	3.06823	5.32138
ENSMUSG00000061477|Rps7	128.594	140.858	144.525	160.781	140.105	147.838	140.022	120.226	169.484	134.551	0.982038	-0.00564008	0.959934	-0.0502366	0.996098	0.00787172
ENSMUSG00000020630|Rnaseh1	116.537	108.889	107.395	150.796	124.207	127.86	137.022	136.252	139.399	113.62	0.630824	0.105778	0.374727	0.887653	1.07607	0.200092
ENSMUSG00000020629|Adi1	62.2925	75.9232	89.32	95.8715	77.5058	80.9117	83.0132	72.1353	73.2123	58.7985	0.657454	-0.123432	0.409593	-0.82461	0.918001	0.182135
ENSMUSG00000036613|Eipr1	102.471	93.9043	82.3057	115.843	101.351	104.885	108.017	121.223	125.357	98.6702	0.420279	0.170471	0.174817	1.35689	1.12543	0.376463
ENSMUSG00000044573|Acp1	14.0645	10.988	11.0432	23.9715	13.911	11.9862	18.0027	12.0235	16.0445	5.97334	0.756189	-0.208627	0.541183	-0.611025	0.865361	0.12137
ENSMUSG00000020664|Dld	54.2419	50.9495	38.1423	46.9362	44.7146	33.961	50.0079	37.0712	56.1567	32.8848	0.652515	-0.161773	0.403413	-0.83554	0.893926	0.185409
ENSMUSG00000061911|Myt1l	2.00997	3.99675	2.0079	2.99628	2.98271	1.99762	2.00035	2.00404	1.0044	0.994944	1	-0.806707	0.283349	-1.07283	0.571685	NA
ENSMUSG00000002900|Lamb1	19.0859	13.9849	23.0785	8.98486	17.8861	18.9795	19.003	19.0348	12.0388	22.9285	0.803861	0.148276	0.615007	0.50294	1.10824	0.0948189
ENSMUSG00000020659|Cbll1	88.406	93.9056	87.3182	103.86	94.4005	82.9084	92.0147	77.1458	97.2786	78.735	0.577792	-0.128448	0.317239	-1.00015	0.914815	0.238228
ENSMUSG00000020650|Bcap29	33.1507	37.9629	34.1223	37.9497	35.7769	25.9703	26.0043	25.049	27.0806	30.8968	0.196608	-0.406686	0.0488062	-1.97028	0.754354	0.706399
ENSMUSG00000020570|Sypl	35.1569	44.9577	25.095	33.9545	31.7988	28.9679	14.0027	30.0562	32.0916	25.9109	0.31437	-0.383922	0.105736	-1.61766	0.766351	0.502559
ENSMUSG00000020572|Nampt	121.55	115.884	90.332	96.8667	110.3	99.8902	93.015	93.175	108.311	97.6739	0.589998	-0.120547	0.329895	-0.974325	0.919839	0.229149
ENSMUSG00000035933|Cog5	58.2689	60.9384	81.286	53.925	64.5906	60.9331	52.0085	56.1057	50.1484	70.7688	0.649025	-0.137491	0.398988	-0.843429	0.909099	0.187738
ENSMUSG00000002996|Hbp1	211.978	232.765	225.824	266.636	245.434	281.693	267.043	264.491	260.75	235.217	0.295416	0.14652	0.0955194	1.66697	1.1069	0.529565
ENSMUSG00000020561|Twistnb	112.51	125.876	97.3539	110.85	105.332	83.9068	85.0138	84.1588	82.2408	84.7149	0.0187434	-0.393968	0.00135324	-3.20444	0.761034	1.72715
ENSMUSG00000020590|Snx13	7.02875	0.997746	7.02277	2.99481	3.97167	3.99512	10.0013	3.00708	6.0164	4.98314	0.740828	0.347482	0.518616	0.645481	1.27234	0.130282
ENSMUSG00000092998|Mir5099	1.00556	0.998781	1.0044	1.9976	0.992319	1.99808	2.00028	2.00327	1.00349	0	1	0.223019	0.814433	0.234712	1.16717	NA
ENSMUSG00000020547|Bzw2	137.632	199.802	121.446	150.794	157.005	144.841	87.0144	136.254	136.394	146.514	0.325767	-0.235992	0.112832	-1.58559	0.849101	0.487093
ENSMUSG00000036188|Ankmy2	64.3036	101.899	82.3001	87.88	85.455	97.894	65.0107	85.1586	83.2406	95.6853	0.959654	0.0174229	0.906499	0.117456	1.01215	0.0178851
ENSMUSG00000113756|Gm18025	2.00853	0.998704	2.00676	0.998242	0.991835	1.99797	3.00038	0.000649658	1.00371	1.99384	1	0.192079	0.829749	0.215023	1.14241	NA
ENSMUSG00000113343|Gm34923	6.03454	9.98952	15.05	9.98579	8.93844	18.9822	11.0018	15.0256	5.01947	9.96554	0.72084	0.263056	0.487979	0.693527	1.20002	0.142161
ENSMUSG00000047446|Arl4a	93.4197	66.9315	76.2771	81.8888	77.5067	68.9236	80.0127	82.1518	70.2041	57.8019	0.592149	-0.141231	0.331914	-0.970266	0.906745	0.227569
ENSMUSG00000001627|Ifrd1	219.001	220.778	209.761	194.733	208.671	198.782	180.029	198.37	203.587	200.334	0.505967	-0.10192	0.246632	-1.15857	0.931792	0.295878
ENSMUSG00000055917|Zfp277	88.3999	53.9433	74.271	82.8874	77.5059	55.9364	96.015	87.1603	73.2123	77.7418	0.892557	0.0491533	0.763676	0.300658	1.03466	0.0493639
ENSMUSG00000035954|Dock4	16.0721	11.9871	22.0722	7.98663	13.9095	13.9844	14.0023	14.0266	15.0432	16.9457	0.956773	0.0393536	0.899766	0.125957	1.02765	0.019191
ENSMUSG00000014905|Dnajb9	632.903	828.167	696.529	691.055	710.474	658.278	546.088	663.235	620.791	652.83	0.127638	-0.180224	0.025057	-2.24052	0.882566	0.894019
ENSMUSG00000036257|Pnpla8	86.3982	96.9027	100.362	89.8768	89.4285	92.8983	88.0141	103.19	73.2156	88.7044	0.842828	-0.0537337	0.677452	-0.415942	0.96344	0.074261
ENSMUSG00000112547|Gm47096	3.01456	4.99569	5.01555	1.99652	2.97988	3.99591	3.00051	4.00697	0.00198956	2.9895	0.772919	-0.36275	0.568844	-0.569755	0.777681	0.111866
ENSMUSG00000112795|Gm2027	3.01876	4.99451	9.02866	0	4.9654	8.99138	6.00097	8.01359	2.00956	12.9666	0.389081	0.78765	0.153846	1.42608	1.72626	0.40996
ENSMUSG00000035293|G2e3	26.1196	40.9622	26.0947	21.9688	29.8154	28.969	13.0025	24.0455	18.0567	26.9113	0.361752	-0.385233	0.135107	-1.49426	0.765655	0.441589
ENSMUSG00000020952|Scfd1	27.1332	38.9607	24.0961	36.9489	30.7949	48.9483	41.0065	46.0835	52.1436	40.8652	0.0519843	0.536011	0.0063731	2.72794	1.44996	1.28413
ENSMUSG00000035181|Heatr5a	6.03221	10.9896	9.03295	9.98674	8.94255	11.988	7.00123	11.0193	4.01596	9.96784	0.969928	-0.0321389	0.934538	-0.0821368	0.977969	0.0132606
ENSMUSG00000035133|Arhgap5	40.1847	33.9646	51.1795	38.9463	44.719	41.9542	44.007	31.0607	37.1087	40.8642	0.792658	-0.099883	0.598932	-0.525936	0.933109	0.100914
ENSMUSG00000020954|Strn3	120.558	118.879	139.507	129.821	127.184	155.83	164.026	144.268	146.421	148.508	0.0860309	0.255331	0.0138515	2.46109	1.19361	1.06535
ENSMUSG00000020955|Ap4s1	25.1223	27.9707	25.0969	42.9436	29.8052	38.9584	39.0061	44.0784	35.1005	26.9064	0.439615	0.285839	0.189455	1.31219	1.21912	0.356928
ENSMUSG00000035247|Hectd1	146.665	112.885	144.52	106.852	137.131	99.8887	133.021	110.207	117.34	135.552	0.601243	-0.120634	0.340559	-0.953062	0.919783	0.22095
ENSMUSG00000044408|Sptssa	50.2281	46.9526	50.1806	60.9196	46.7018	42.9523	50.0079	45.0845	37.1111	35.8755	0.33972	-0.272955	0.121248	-1.54956	0.827623	0.468879
ENSMUSG00000072255|Rpl31-ps17	8.0381	13.9878	7.02773	7.98867	8.94321	8.99021	5.00099	5.01157	11.0295	9.96822	0.80386	-0.201217	0.614609	-0.503506	0.869816	0.0948196
ENSMUSG00000054302|Eapp	121.561	96.8998	127.465	165.776	132.156	149.837	161.026	146.271	121.352	129.568	0.559963	0.137074	0.299245	1.03805	1.09967	0.25184
ENSMUSG00000005656|Snx6	449.062	437.557	471.715	538.265	487.888	485.468	564.09	527.982	493.422	476.416	0.465862	0.0952697	0.212203	1.24753	1.06827	0.331743
ENSMUSG00000062929|Cfl2	221.014	226.771	229.835	209.712	218.604	207.771	283.045	248.461	192.559	224.255	0.748422	0.0640191	0.531485	0.625741	1.04537	0.125854
ENSMUSG00000062198|2700097O09Rik	24.1115	37.9648	28.0996	28.9616	26.8315	25.9718	20.0034	19.0378	20.0609	15.9408	0.137953	-0.531198	0.0281662	-2.19496	0.69198	0.86027
ENSMUSG00000035021|Baz1a	253.163	231.765	208.766	224.69	232.509	300.672	286.046	333.617	298.858	312.965	6.71139e-05	0.412817	6.51275e-07	4.97536	1.33128	4.17319
ENSMUSG00000021022|Ppp2r3c	31.1417	13.9831	28.1035	26.9623	26.825	24.9716	42.0063	36.0648	34.0959	31.8953	0.261516	0.412406	0.077833	1.7634	1.3309	0.582502
ENSMUSG00000021023|Prorp	43.1986	35.9625	43.1573	62.9182	43.721	37.9574	56.0086	53.0961	28.0876	30.8909	0.719788	-0.152224	0.486317	-0.696179	0.899862	0.142795
ENSMUSG00000021025|Nfkbia	73.3303	57.9409	58.2136	53.9247	62.6005	63.93	61.0098	54.1027	68.1948	71.7651	0.852131	0.0601559	0.695357	0.391596	1.04258	0.0694935
ENSMUSG00000021024|Psma6	632.902	644.35	538.964	689.058	626.007	610.331	689.11	621.157	735.115	635.887	0.613286	0.0719751	0.354105	0.926656	1.05115	0.212337
ENSMUSG00000059033|Rpl18a-ps1	7.02853	4.99491	4.01611	4.9931	4.96796	2.99588	5.00081	3.00702	6.01628	5.98131	0.872503	-0.176731	0.726281	-0.350077	0.884705	0.0592333
ENSMUSG00000012076|Brms1l	161.738	201.8	150.547	148.796	163.96	138.847	116.019	145.271	125.365	142.525	0.0527038	-0.307713	0.00652428	-2.7202	0.807921	1.27816
ENSMUSG00000021028|Mbip	61.286	66.932	64.2362	67.9065	68.5608	77.9154	73.0117	83.1524	73.2105	72.7587	0.360692	0.208306	0.134161	1.49789	1.15533	0.442863
ENSMUSG00000035472|Slc25a21	9.03786	3.99494	10.0322	8.98874	6.95548	3.99451	10.0014	7.01307	3.01236	4.98108	0.606344	-0.427473	0.345625	-0.94311	0.743563	0.217281
ENSMUSG00000035451|Foxa1	66.3055	39.9567	64.2354	68.9056	58.6187	58.9342	101.016	97.1747	62.1815	69.7684	0.170809	0.384678	0.0387201	2.06715	1.30557	0.767488
ENSMUSG00000047022|Mipol1	9.02987	1.9973	4.01426	3.99464	5.9682	0	5.00072	3.00619	0.00220045	2.98898	0.26561	-1.18473	0.0799278	-1.75111	0.439908	0.575756
ENSMUSG00000079104|Prps1l3	180.828	175.823	199.721	174.761	184.825	175.807	187.03	144.271	150.437	167.442	0.355749	-0.150793	0.130838	-1.51081	0.900755	0.448857
ENSMUSG00000020986|Sec23a	27.1302	28.9698	18.0754	21.967	23.8364	42.9547	30.0049	55.0948	44.1217	46.8525	0.00241452	0.868268	8.29442e-05	3.93573	1.82547	2.61717
ENSMUSG00000060121|Gemin2	209.967	192.804	222.812	234.679	222.577	230.747	290.046	263.489	256.738	243.193	0.053187	0.246002	0.00663534	2.71461	1.18592	1.27419
ENSMUSG00000020993|Trappc6b	95.429	72.9259	72.2647	88.8799	84.4657	63.9284	79.0126	59.1135	88.2513	69.7654	0.41717	-0.20128	0.172576	-1.36397	0.869779	0.379687
ENSMUSG00000066487|Gm5786	6.02325	4.99544	3.01224	2.9954	4.97127	2.99632	2.00043	3.00626	4.01143	2.98886	0.602741	-0.552174	0.342226	-0.949776	0.681992	0.219869
ENSMUSG00000060566|Rpl21-ps3	2.00783	0.998821	1.00426	1.99767	0.992571	0.998719	2.00027	1.00218	0.000816332	0.996122	1	-0.485552	0.624819	-0.489031	0.714224	NA
ENSMUSG00000020994|Pnn	370.692	390.608	360.305	314.569	357.726	307.662	235.038	246.463	321.928	290.033	0.00503139	-0.356494	0.000218735	-3.69633	0.781061	2.29831
ENSMUSG00000112851|Gm7727	2.00783	0	0.0010292	1.99767	0.992571	0	2.00027	2.00317	2.00492	0.996122	1	0.486097	0.634551	0.475332	1.40065	NA
ENSMUSG00000035329|Fbxo33	91.4195	122.879	101.365	66.9055	94.3992	91.8992	69.0114	103.19	73.2158	102.662	0.709074	-0.116382	0.472579	-0.71829	0.922498	0.149308
ENSMUSG00000021000|Mia2	96.4423	78.9189	108.39	77.8912	89.4257	92.8978	124.019	117.215	79.2326	97.6757	0.46648	0.180242	0.212696	1.24619	1.13307	0.331167
ENSMUSG00000091905|Dnajb6-ps	3.01562	1.99724	4.01457	3.99453	2.97842	4.99499	6.00082	4.00746	4.01156	2.98873	0.667372	0.459691	0.420518	0.805522	1.37525	0.175632
ENSMUSG00000047227|Gm527	3.01474	3.99618	6.01762	5.99338	4.97253	2.99649	2.00041	0.00131893	3.00926	0.993898	0.157967	-1.41454	0.0344684	-2.11455	0.375128	0.801433
ENSMUSG00000020948|Klhl28	22.0924	17.9826	21.0706	12.9813	18.8857	12.985	13.0022	8.01847	13.0396	12.9546	0.163297	-0.632252	0.0361614	-2.09511	0.645169	0.787023
ENSMUSG00000035614|Togaram1	37.1626	22.9756	28.1029	17.9725	26.8259	20.9753	35.0054	28.0527	35.0976	35.8855	0.613205	0.2208	0.353999	0.926861	1.16538	0.212394
ENSMUSG00000035597|Prpf39	169.775	211.789	147.538	130.819	169.921	145.839	112.018	152.284	153.443	184.392	0.540826	-0.149825	0.281401	-1.07718	0.90136	0.266943
ENSMUSG00000020949|Fkbp3	265.208	234.763	222.81	264.64	241.464	180.8	240.038	204.382	209.606	186.376	0.0474955	-0.267134	0.00554612	-2.77347	0.830969	1.32335
ENSMUSG00000055884|Fancm	245.127	288.709	217.797	275.623	254.375	280.693	248.04	266.496	322.925	269.106	0.495461	0.114132	0.235735	1.18572	1.08232	0.30499
ENSMUSG00000047534|Mis18bp1	84.3821	102.899	103.364	68.9049	87.4511	64.9277	59.0097	61.1164	41.1278	68.7694	0.00438198	-0.599582	0.0001854	-3.73812	0.659945	2.35833
ENSMUSG00000060499|Rpl10l	58.2709	87.9141	75.2691	63.9123	67.5708	66.9269	50.0083	47.0915	60.1752	70.767	0.329131	-0.258761	0.114789	-1.57703	0.835806	0.482631
ENSMUSG00000113948|Rpl17-ps3	1.0064	1.99799	2.00727	0.998096	0.991155	2.99725	2.00032	2.00372	1.00402	2.99166	1	0.651907	0.427095	0.794172	1.57124	NA
ENSMUSG00000113600|Gm7868	24.1088	25.9746	21.0778	25.9656	23.8499	21.9758	21.0034	21.0398	18.055	18.9343	0.543346	-0.260305	0.283988	-1.0714	0.834911	0.264924
ENSMUSG00000034892|Rps29	126.579	120.878	145.523	123.831	124.208	107.881	122.02	97.1843	129.372	133.559	0.56947	-0.119481	0.308912	-1.01751	0.920519	0.244529
ENSMUSG00000034883|Lrr1	1185.43	1221.77	1231.47	1248.29	1224.19	1199.69	1286.21	1308.43	1214.5	1211.97	0.798322	0.0256296	0.607123	0.514184	1.01792	0.0978217
ENSMUSG00000020974|Pole2	13.0726	18.979	21.0818	37.9509	21.8524	33.9641	37.0056	44.0755	30.0857	21.9229	0.160414	0.564497	0.0353051	2.10484	1.47887	0.794757
ENSMUSG00000049751|Rpl36al	330.511	325.672	330.196	354.517	331.89	265.708	291.047	199.377	287.831	276.08	0.00643386	-0.341647	0.00030468	-3.61129	0.78914	2.19153
ENSMUSG00000043998|Mgat2	310.417	252.744	322.164	258.645	286.178	225.751	276.044	265.495	232.675	302.997	0.43045	-0.134238	0.1825	-1.3331	0.911151	0.366077
ENSMUSG00000020973|Dnaaf2	266.223	342.656	278.011	307.58	307.048	283.689	230.037	297.553	236.686	261.13	0.172211	-0.197927	0.039255	-2.0615	0.871802	0.76394
ENSMUSG00000052673|Gm9887	4.01859	3.99592	6.0188	4.99369	3.97431	3.99557	3.00055	4.00754	1.00575	3.98659	0.61579	-0.523627	0.356746	-0.921584	0.695621	0.210567
ENSMUSG00000044147|Arf6	242.124	304.691	370.345	350.52	319.952	455.503	447.071	533.985	285.83	337.875	0.19542	0.375943	0.0483735	1.97407	1.29769	0.70903
ENSMUSG00000020978|Klhdc2	102.473	95.9021	93.3438	120.836	105.326	118.87	115.018	151.275	90.2646	104.651	0.49522	0.163549	0.235388	1.18659	1.12004	0.305202
ENSMUSG00000020982|Nemf	120.558	144.854	137.5	146.8	133.149	140.846	132.021	135.252	161.461	122.589	0.939486	0.0193691	0.859987	0.17639	1.01352	0.0271097
ENSMUSG00000049882|Vcpkmt	28.1108	21.9798	11.0444	10.9833	16.8949	4.99187	9.00171	12.0241	19.0519	17.9428	0.415408	-0.498404	0.170273	-1.37133	0.70789	0.381525
ENSMUSG00000034801|Sos2	8.04278	14.9857	16.0543	11.9834	11.9227	13.9852	13.0021	8.01734	12.0352	12.9574	0.926805	-0.070158	0.832195	-0.211887	0.952534	0.0330118
ENSMUSG00000020988|L2hgdh	353.621	364.632	323.177	394.462	357.72	324.643	339.054	397.738	369.063	317.94	0.831359	-0.0369214	0.658594	-0.441856	0.974733	0.0802114
ENSMUSG00000054894|Dmac2l	38.1726	47.9541	35.1278	36.9498	39.7518	30.9652	23.004	39.0714	23.0725	34.8838	0.227186	-0.390643	0.0621262	-1.86539	0.76279	0.643618
ENSMUSG00000021069|Pygl	5.02943	3.99432	7.02858	14.9822	9.93727	13.9864	10.0016	12.0208	11.0304	5.97635	0.616928	0.371383	0.3584	0.918417	1.29359	0.209766
ENSMUSG00000034761|Map4k5	101.458	72.9253	62.2336	67.9049	84.4612	71.9199	104.016	96.177	83.2404	97.6796	0.384667	0.219957	0.150544	1.43761	1.1647	0.414915
ENSMUSG00000021066|Atl1	4.01696	0.998198	1.00651	3.99495	2.98014	0.998042	4.00059	6.0088	4.01066	2.98963	0.708879	0.470191	0.472376	0.718618	1.38529	0.149428
ENSMUSG00000021067|Sav1	14.0605	8.99017	13.0455	11.9838	11.9249	7.9901	13.002	5.01264	14.038	11.9608	0.767053	-0.206341	0.557912	-0.585945	0.866733	0.115175
ENSMUSG00000113491|Gm19221	5.02204	4.99516	3.01301	1.99606	3.9733	2.99609	3.00057	5.00894	5.01385	7.97866	0.753543	0.337083	0.53837	0.61528	1.2632	0.122892
ENSMUSG00000021072|Tmx1	133.58	89.9111	80.2892	70.9025	92.4238	38.9536	59.0097	60.1146	45.1383	61.7905	0.000454709	-0.817591	8.42789e-06	-4.45402	0.567388	3.34227
ENSMUSG00000021068|Nin	303.394	294.702	287.047	287.605	293.125	333.635	358.057	361.671	360.035	363.795	0.00303132	0.277848	0.000111487	3.86413	1.21239	2.51837
ENSMUSG00000114099|Gm48695	4.0228	6.99301	8.02749	5.99138	7.95206	8.99108	7.00111	3.00789	7.02002	6.97701	0.999983	0.000382414	0.999313	0.000861051	1.00027	7.37852e-06
ENSMUSG00000048285|Frmd6	5.02505	10.9909	9.02866	5.99168	6.95747	5.99334	4.00077	3.0076	6.01757	2.98648	0.301145	-0.788047	0.09857	-1.65183	0.579127	0.521224
ENSMUSG00000021076|Actr10	45.2147	45.9521	61.2211	55.923	52.6596	66.9279	67.0105	60.1115	66.1879	57.8077	0.244369	0.285308	0.0695995	1.81451	1.21867	0.611954
ENSMUSG00000021079|Timm9	52.2262	45.9553	31.1166	44.9405	41.7395	17.9771	30.005	29.0566	42.1187	28.8995	0.0841851	-0.544916	0.0134059	-2.4728	0.685431	1.07476
ENSMUSG00000034601|2700049A03Rik	26.1267	30.9681	32.1184	32.9545	33.7835	47.9503	30.0049	40.0727	35.101	33.8869	0.452967	0.26192	0.201462	1.2774	1.19907	0.343933
ENSMUSG00000060073|Psma3	100.466	123.876	116.423	128.825	113.276	129.859	110.018	120.223	111.322	106.643	0.964155	-0.0120308	0.917374	-0.103742	0.991696	0.015853
ENSMUSG00000085622|3110056K07Rik	4.01652	1.99754	5.01497	2.99584	3.97717	0.998102	4.00058	1.00323	3.00879	1.99192	1	-0.710327	0.286526	-1.06577	0.611181	NA
ENSMUSG00000048118|Arid4a	53.2429	38.959	55.1987	51.929	50.6761	47.9469	65.0101	50.0936	44.1301	52.8251	0.88025	0.0567256	0.741448	0.329936	1.0401	0.055394
ENSMUSG00000019718|L3hypdh	8.037	11.9894	18.051	4.99176	9.94087	9.9898	4.00085	3.00844	2.01067	6.97549	0.140677	-1.02812	0.0290228	-2.18318	0.49035	0.851776
ENSMUSG00000005078|Jkamp	124.556	123.878	100.362	99.8644	111.302	55.9355	63.0105	75.1425	74.2182	75.7439	2.81976e-05	-0.702727	2.27113e-07	-5.17565	0.61441	4.54979
ENSMUSG00000109482|Gm4756	7.03273	6.99282	7.02593	7.9894	6.95479	3.99442	7.00114	12.0189	6.01869	5.97855	0.967639	-0.0401407	0.925455	-0.0935645	0.97256	0.0142866
ENSMUSG00000051367|Six1	2.014	0.997768	7.0226	1.99584	2.97609	8.992	11.0013	5.0094	2.00879	6.97942	0.183663	1.17998	0.0433626	2.0202	2.26574	0.735979
ENSMUSG00000021096|Ppm1a	573.638	643.35	494.808	631.135	597.182	728.202	895.143	927.721	838.412	836.227	2.4504e-07	0.523255	4.28018e-10	6.24345	1.43719	6.61076
ENSMUSG00000112989|Gm48143	5.02566	6.99309	6.02269	7.98979	5.96043	5.99318	7.0011	8.01391	5.01612	5.97934	0.999983	0.000422507	0.999234	0.000959758	1.00029	7.37852e-06
ENSMUSG00000034460|Six4	7.0329	5.99344	10.0328	2.99402	5.9587	10.9895	8.00125	1.00492	9.02428	10.9681	0.724713	0.321327	0.494082	0.683831	1.24948	0.139834
ENSMUSG00000021103|Mnat1	32.1513	32.966	34.1259	42.9427	34.7756	37.9586	38.0061	27.0535	52.1423	34.8828	0.806047	0.102743	0.61827	0.498303	1.07381	0.0936398
ENSMUSG00000034442|Trmt5	39.1785	39.9601	36.1323	31.9549	38.7539	36.9593	36.0058	49.0876	30.0905	35.8797	0.970372	0.0157455	0.935978	0.0803257	1.01097	0.0130618
ENSMUSG00000044712|Slc38a6	13.0539	5.99286	15.0472	8.98749	9.93772	2.99476	12.0018	6.01321	7.0225	10.9653	0.535852	-0.442881	0.276731	-1.08769	0.735664	0.270955
ENSMUSG00000021109|Hif1a	14.0534	15.9871	7.02669	8.98823	9.94139	4.99346	0.000222439	4.00979	8.02303	3.9826	0.0308242	-1.41459	0.00290743	-2.97736	0.375116	1.51111
ENSMUSG00000021113|Snapc1	60.2677	52.9473	65.2273	34.9497	54.6578	41.953	41.0067	30.0605	29.0913	65.7906	0.30677	-0.366282	0.101572	-1.63728	0.775779	0.513187
ENSMUSG00000045690|Wdr89	33.1567	31.9665	40.1454	37.9477	34.7734	40.9554	43.0068	35.0666	47.1319	44.8541	0.442812	0.24561	0.191907	1.30496	1.18559	0.35378
ENSMUSG00000118552|AC124742.1	1.00656	1.99794	3.00935	2.99649	1.98702	2.99719	2.00033	1.00266	1.00412	0.995269	1	-0.459156	0.564719	-0.575847	0.727412	NA
ENSMUSG00000021051|Ppp2r5e	53.2396	47.9518	32.1243	48.9335	48.6913	44.9504	40.0066	43.0813	62.1723	42.8556	0.973757	0.0130124	0.944754	0.0692963	1.00906	0.0115495
ENSMUSG00000021054|Sgpp1	70.3291	101.899	66.2473	78.8911	77.5006	89.9018	83.0133	112.204	88.2539	88.706	0.330196	0.226586	0.115545	1.57375	1.17006	0.481228
ENSMUSG00000046580|Gm7862	3.01418	0	4.01326	0.997593	1.98429	2.99662	5.00067	1.00328	5.01203	5.98453	1	0.99938	0.151473	1.43435	1.99914	NA
ENSMUSG00000112096|A430103D13Rik	4.02343	3.99486	9.03046	6.99027	5.95891	7.99151	11.0015	3.00811	10.0259	8.97227	0.572034	0.450811	0.311191	1.01273	1.36681	0.242578
ENSMUSG00000052221|Ppp1r36	8.03563	12.9892	9.03046	6.99027	8.94687	5.99291	4.00082	6.01206	6.01869	2.98557	0.187744	-0.87918	0.0452131	-2.00267	0.543676	0.726434
ENSMUSG00000021048|Mthfd1	85.3918	63.9335	63.2373	79.8899	76.5064	84.9068	100.016	96.1773	119.334	86.712	0.0430961	0.400776	0.004733	2.82467	1.32022	1.36556
ENSMUSG00000059970|Hspa2	66.2914	76.9269	41.1534	37.946	53.6626	45.9492	25.0045	50.0928	38.1141	45.8463	0.206362	-0.428856	0.0530472	-1.93454	0.742851	0.685371
ENSMUSG00000033454|Zbtb1	27.1292	15.981	37.1319	25.9627	26.8218	36.9604	55.0081	29.0554	28.0835	42.8642	0.146624	0.529427	0.0308473	2.15904	1.44336	0.833794
ENSMUSG00000063450|Syne2	102.474	104.893	82.3077	124.83	109.3	118.87	122.019	140.258	139.397	113.622	0.133977	0.275563	0.0269514	2.21222	1.21047	0.87297
ENSMUSG00000052609|Plekhg3	52.2476	34.9613	50.1895	54.9228	49.6704	73.9197	105.016	98.1761	76.2171	82.7307	2.33287e-05	0.849604	1.7306e-07	5.22617	1.80201	4.63211
ENSMUSG00000059436|Max	77.3544	78.9206	89.3197	78.8923	79.4948	69.9226	69.0112	67.1268	83.238	69.7658	0.465191	-0.170067	0.211736	-1.24881	0.888801	0.332369
ENSMUSG00000090258|Churc1	26.1181	30.9703	20.0765	36.9535	28.8225	22.9744	13.0025	25.0464	24.0697	13.9465	0.177451	-0.529686	0.0412072	-2.04144	0.692706	0.750922
ENSMUSG00000033373|Fntb	23.1027	18.9805	19.0704	25.9665	20.8678	16.9805	15.0026	20.0374	19.0558	20.931	0.626912	-0.231039	0.371341	-0.893964	0.852021	0.202793
ENSMUSG00000112003|Gm4864	62.2901	60.9374	61.2265	74.898	67.5664	78.9144	79.0125	86.1573	64.1873	73.7558	0.334856	0.224653	0.11854	1.56093	1.1685	0.475142
ENSMUSG00000021065|Fut8	3.01611	1.99715	3.01276	1.99614	2.97774	5.99424	9.00109	6.00981	4.01191	2.98838	0.217072	1.10725	0.0576331	1.89848	2.15435	0.663396
ENSMUSG00000021112|Mpp5	27.1235	23.9753	32.1119	28.9612	26.8297	33.9647	24.0039	14.0306	30.0843	17.9348	0.646499	-0.211819	0.396494	-0.847899	0.863448	0.189432
ENSMUSG00000111932|Gm18899	1.0073	1.99773	3.01026	2.99615	1.9857	4.99582	2.00036	1.00296	3.00814	1.99254	1	0.241291	0.736419	0.336599	1.18205	NA
ENSMUSG00000021118|Plek2	72.3375	62.9344	77.2839	86.8812	71.5352	90.9008	108.017	90.1672	103.293	93.691	0.034826	0.389846	0.00348429	2.92143	1.31025	1.4581
ENSMUSG00000021114|Atp6v1d	203.935	198.799	215.782	251.658	216.622	182.799	207.033	197.368	203.587	171.426	0.237801	-0.175779	0.0665989	-1.83437	0.88529	0.623786
ENSMUSG00000021116|Eif2s1	357.643	357.638	345.259	367.496	365.664	399.562	458.073	447.831	418.204	425.589	0.00407557	0.260848	0.000166961	3.76438	1.19818	2.38981
ENSMUSG00000046157|Tmem229b	232.074	217.778	215.793	293.598	245.424	334.634	418.066	388.719	381.091	299.006	5.17561e-06	0.596392	2.65454e-08	5.56282	1.51193	5.28604
ENSMUSG00000060716|Plekhh1	9.05034	12.9858	6.0309	12.9808	9.92555	22.9767	18.0028	33.0525	21.0574	20.9341	0.00350402	1.1862	0.000136013	3.81531	2.27553	2.45543
ENSMUSG00000021120|Pigh	24.1157	33.9666	39.1351	32.9558	27.82	33.9637	24.004	15.0329	30.0866	33.8901	0.641236	-0.205743	0.388696	-0.861985	0.867092	0.192982
ENSMUSG00000021123|Rdh12	19.0942	33.9675	41.1367	26.9633	29.8151	31.9664	16.0029	14.0305	14.0473	30.9009	0.267208	-0.497181	0.0809532	-1.74518	0.70849	0.573151
ENSMUSG00000021124|Vti1b	71.3216	66.9331	65.2356	71.9033	64.5901	46.9466	58.0094	51.0976	63.1817	55.8121	0.183659	-0.305804	0.043344	-2.02038	0.808991	0.735987
ENSMUSG00000021125|Arg2	2.01656	11.9896	7.02631	5.99102	7.95006	14.9868	2.00058	5.01097	8.02271	8.97186	0.884232	0.156759	0.749139	0.319774	1.11478	0.053434
ENSMUSG00000066440|Zfyve26	16.0835	23.9752	31.1098	25.9641	22.8487	31.9661	23.0038	44.0747	25.0735	22.921	0.505271	0.293281	0.245894	1.16038	1.22542	0.296476
ENSMUSG00000015143|Actn1	41.1928	41.9569	42.1558	33.951	38.7452	52.943	39.0064	59.1066	62.1724	54.8218	0.0907969	0.437023	0.0150579	2.43098	1.35381	1.04193
ENSMUSG00000049106|Dcaf5	71.3323	90.909	88.3192	68.9038	89.4334	99.8923	74.012	92.17	66.1955	87.7099	0.907057	0.03858	0.792013	0.263697	1.0271	0.0423655
ENSMUSG00000032705|Exd2	85.3955	102.897	74.2764	76.8926	85.4495	103.887	86.0139	117.215	104.298	114.625	0.113631	0.307952	0.0208729	2.31027	1.23795	0.944504
ENSMUSG00000021130|Galnt16	7.02853	5.99432	1.00807	5.99229	4.96796	2.99588	5.00081	3.00702	10.0226	2.98752	0.963115	-0.0579142	0.915311	-0.106342	0.960652	0.0163217
ENSMUSG00000112421|4933406B15Rik	11.0499	14.9864	12.0419	9.98608	15.9106	8.9896	5.00106	7.01507	8.02541	9.96626	0.198664	-0.71414	0.0498797	-1.96099	0.609568	0.70188
ENSMUSG00000066438|Plekhd1	3.01437	2.99685	4.01344	6.99287	3.97655	2.99658	2.0004	0.00124974	5.01218	0	0.345636	-1.0694	0.124584	-1.53581	0.476516	0.461381
ENSMUSG00000021131|Erh	261.196	246.751	337.214	267.634	264.317	228.748	263.042	233.436	188.55	258.143	0.143718	-0.232641	0.0300545	-2.16937	0.851075	0.84249
ENSMUSG00000048833|Slc39a9	46.2053	36.9625	35.1296	38.9469	39.7482	27.9675	39.0062	58.1013	24.0759	31.8905	0.786035	-0.12185	0.587574	-0.542356	0.919009	0.104558
ENSMUSG00000021133|Susd6	43.1955	33.9647	36.1336	37.9476	39.7463	35.9599	42.0067	41.0761	41.118	43.8565	0.797335	0.0952542	0.606067	0.515695	1.06825	0.0983594
ENSMUSG00000021134|Srsf5	197.91	201.796	217.791	253.655	220.595	243.734	213.034	207.387	197.572	182.39	0.742009	-0.0644277	0.521193	-0.641508	0.956325	0.129591
ENSMUSG00000112880|Gm20337	14.0617	9.98926	0.00678867	16.9789	9.93237	8.98912	14.0021	20.0323	16.0426	8.96706	0.599147	0.41633	0.338208	0.957712	1.33453	0.222467
ENSMUSG00000002679|Med6	193.892	172.824	192.703	213.708	188.791	225.753	246.039	225.418	204.59	221.267	0.0878859	0.223498	0.0142767	2.45023	1.16756	1.05608
ENSMUSG00000042724|Map3k9	3.01786	4.99476	7.02328	5.99206	4.96698	5.99364	6.00093	5.00969	5.01501	4.98276	0.96066	0.0547747	0.909651	0.113478	1.0387	0.0174305
ENSMUSG00000091803|Cox16	13.0597	8.98978	8.03421	18.9767	11.922	9.9881	20.0028	12.0229	17.0454	6.97139	0.883731	0.114491	0.747455	0.321997	1.08259	0.0536799
ENSMUSG00000090935|Synj2bp	43.1857	29.9697	28.1038	26.9622	29.8091	16.9787	31.0049	37.0665	34.0962	23.9164	0.75843	-0.143597	0.544861	-0.605478	0.905259	0.120084
ENSMUSG00000094374|Gm5435	51.2511	103.896	73.2733	81.8862	100.362	185.806	81.0132	99.1843	90.2619	97.6756	0.353164	0.43171	0.12951	1.51604	1.34883	0.452023
ENSMUSG00000021140|Pcnx	31.1368	27.9723	20.0771	17.9733	21.8557	20.976	27.0043	28.0511	24.0703	31.8989	0.750485	0.149613	0.534743	0.620782	1.10927	0.124658
ENSMUSG00000042700|Sipa1l1	16.0738	13.9853	23.0765	14.979	16.8935	17.9808	13.0022	21.0365	8.02891	13.9516	0.736883	-0.199902	0.512707	-0.654628	0.87061	0.132602
ENSMUSG00000021221|Dpf3	23.1082	20.9779	17.0682	24.9657	19.8659	21.9751	29.0045	23.0438	36.0968	33.894	0.240663	0.442318	0.0679834	1.82512	1.35879	0.618591
ENSMUSG00000021222|Dcaf4	183.857	220.775	211.778	301.588	238.47	362.606	337.054	350.649	353.011	279.072	0.000218784	0.540636	3.11714e-06	4.66295	1.45461	3.65998
ENSMUSG00000113431|Gm6722	31.1374	26.973	30.106	27.9623	26.8301	19.9767	25.004	21.0411	22.066	24.9165	0.362588	-0.339558	0.135724	-1.4919	0.790283	0.440586
ENSMUSG00000042628|Zfyve1	116.532	72.9237	110.401	109.85	106.32	106.883	141.022	78.1498	122.35	127.581	0.570829	0.158692	0.31013	1.01495	1.11627	0.243494
ENSMUSG00000019969|Psen1	53.2459	39.9576	62.2232	65.9116	56.6391	50.9434	69.0108	62.1142	55.1595	42.852	0.976371	0.0107766	0.951263	0.0611214	1.0075	0.0103853
ENSMUSG00000010608|Rbm25	514.357	485.51	488.777	474.35	501.8	532.417	527.084	545.013	499.44	500.337	0.455365	0.0794299	0.203798	1.2708	1.0566	0.34164
ENSMUSG00000099708|Gm29361	16.0667	23.9803	21.0644	10.9847	15.9079	7.99008	2.00068	3.00957	3.01483	8.96758	0.000605204	-1.81589	1.23331e-05	-4.37161	0.284028	3.2181
ENSMUSG00000046791|Riox1	152.7	134.863	143.523	158.783	146.066	147.838	166.026	193.355	129.377	149.503	0.651411	0.0951273	0.402112	0.837856	1.06816	0.186145
ENSMUSG00000021224|Numb	8.03855	5.99294	8.03054	5.99042	6.95109	10.9887	11.0017	11.0193	8.02421	12.9616	0.308124	0.625612	0.102266	1.63397	1.54287	0.511274
ENSMUSG00000021226|Acot2	0.00264016	2.99706	2.00848	2.99602	1.98521	3.99623	3.00047	5.00734	1.00476	2.99035	1	0.678725	0.339349	0.955452	1.60072	NA
ENSMUSG00000042523|Dnal1	11.0518	15.9853	10.0385	9.98555	11.9241	13.9854	4.00097	15.026	13.0365	10.9626	0.952582	-0.0492314	0.889568	-0.138851	0.966451	0.0210975
ENSMUSG00000042962|Gm5436	3.01863	7.99269	6.02202	9.98853	6.95774	7.99207	2.00053	5.01009	8.02092	1.9891	0.631913	-0.442451	0.376314	-0.884708	0.735883	0.199343
ENSMUSG00000042507|Elmsan1	34.157	36.9631	35.1274	37.9489	34.7783	32.9635	39.0061	28.0544	31.0915	32.8896	0.744221	-0.125988	0.524385	-0.6366	0.916376	0.128298
ENSMUSG00000021234|Fam161b	7.03429	6.99248	8.02956	5.99073	7.94845	5.99257	9.0014	13.0209	7.02154	9.96886	0.668001	0.322255	0.421802	0.803298	1.25028	0.175223
ENSMUSG00000021235|Coq6	21.0989	20.9783	22.0811	21.9696	20.8636	21.9756	24.0038	26.0472	25.071	23.9211	0.695017	0.177713	0.455656	0.746019	1.13109	0.158005
ENSMUSG00000072946|Ptgr2	20.0717	11.9891	9.03257	7.98867	10.9351	0	3.00075	8.01545	9.02583	5.97705	0.0695768	-1.2063	0.0100295	-2.57481	0.43338	1.15754
ENSMUSG00000042472|Zfp410	165.76	143.854	215.774	169.768	170.912	161.822	183.029	116.221	144.419	170.435	0.476966	-0.158415	0.221288	-1.22311	0.896009	0.321512
ENSMUSG00000021236|Entpd5	13.0606	21.9806	17.058	7.98699	12.9164	15.9833	8.00152	12.0232	6.02299	17.9449	0.670916	-0.28327	0.426465	-0.795256	0.821726	0.173332
ENSMUSG00000021238|Aldh6a1	16.0773	16.9823	24.0828	13.9791	16.8886	25.9735	22.0034	17.0327	18.0529	17.9393	0.702498	0.198843	0.464446	0.731545	1.14778	0.153355
ENSMUSG00000098134|Rnf113a2	51.2308	42.9563	47.1705	41.9418	46.7033	45.9497	47.0075	38.073	41.1205	48.8394	0.880399	-0.0574671	0.741739	-0.329551	0.96095	0.0553206
ENSMUSG00000021240|Abcd4	17.0723	9.98905	13.0473	19.9758	12.9175	9.9881	17.0025	1.00623	17.0454	8.96641	0.535749	-0.434697	0.276128	-1.08906	0.739849	0.271039
ENSMUSG00000085793|Lin52	39.1829	50.9497	49.1756	48.9341	48.6944	46.9491	41.0066	9.0245	57.1585	42.8571	0.596087	-0.266319	0.335662	-0.962772	0.831438	0.22469
ENSMUSG00000021241|Isca2	77.3493	66.9324	97.3404	81.8903	77.5132	48.9441	64.0103	53.1018	52.1552	49.828	0.00388277	-0.581184	0.000155235	-3.78254	0.668415	2.41086
ENSMUSG00000021242|Npc2	1078.94	1180.81	945.437	1073.53	1054.28	864.052	927.149	884.649	1139.28	1014.63	0.279399	-0.143019	0.0867615	-1.71273	0.905622	0.553775
ENSMUSG00000019235|Rps6kl1	4.02267	6.99305	3.01532	6.99057	5.96021	6.99245	9.0013	3.00784	10.0251	8.97313	0.542644	0.493659	0.28316	1.07325	1.40801	0.265485
ENSMUSG00000042350|Arel1	29.1298	26.9731	31.1084	20.97	26.8307	23.9733	22.0036	22.0424	24.0703	24.9167	0.626464	-0.206327	0.370833	-0.894915	0.866741	0.203104
ENSMUSG00000021243|Fcf1	349.603	312.683	335.22	373.49	344.8	325.642	412.066	354.66	348.003	365.786	0.619592	0.0740449	0.361908	0.911735	1.05266	0.207894
ENSMUSG00000021244|Ylpm1	33.1615	30.9664	39.1469	42.9402	35.7609	64.9317	68.0104	66.1179	38.114	57.8128	0.00566587	0.696956	0.000255559	3.65662	1.62108	2.24673
ENSMUSG00000004789|Dlst	36.1712	59.9422	56.1968	32.9527	42.7264	47.9482	30.0051	31.0614	39.1149	57.8155	0.735411	-0.146535	0.510228	-0.658483	0.903418	0.13347
ENSMUSG00000021245|Mlh3	16.0743	10.9875	20.0693	27.9664	17.8882	13.9839	24.0035	8.01878	14.0424	9.96137	0.470557	-0.409481	0.216012	-1.2372	0.752894	0.327388
ENSMUSG00000008822|Acyp1	20.0947	30.9709	29.0998	29.9615	26.8356	19.9775	17.0029	21.0398	9.03385	17.9369	0.0624348	-0.688326	0.00855488	-2.62935	0.620574	1.20457
ENSMUSG00000004788|Eif2b2	378.735	359.637	372.353	394.461	374.611	366.598	373.06	319.597	429.233	363.79	0.906665	-0.0213016	0.791326	-0.264589	0.985343	0.0425531
ENSMUSG00000034290|Nek9	16.0682	8.98993	14.0491	14.9806	13.9144	9.98827	12.0019	6.01442	15.0409	9.96451	0.548085	-0.359299	0.289068	-1.06017	0.779544	0.261152
ENSMUSG00000021248|Tmed10	163.755	160.837	175.639	203.723	175.877	188.793	203.032	199.369	174.504	161.46	0.695989	0.0754958	0.457417	0.743107	1.05372	0.157398
ENSMUSG00000021252|Erg28	57.2598	45.9527	57.2058	37.9454	46.6967	50.9438	51.0082	47.0892	69.1928	62.7959	0.520248	0.197815	0.260301	1.12568	1.14696	0.28379
ENSMUSG00000034258|Flvcr2	178.824	194.803	153.565	176.757	180.842	198.782	207.033	265.488	206.594	207.313	0.0411913	0.294445	0.00442092	2.84645	1.22641	1.38519
ENSMUSG00000021254|Gpatch2l	26.1201	33.9674	23.0865	18.9719	25.8344	23.9731	18.0032	42.0715	19.0593	29.9032	0.92697	0.0556093	0.832634	0.211325	1.0393	0.0329342
ENSMUSG00000113555|Gm10095	10.0464	8.99052	12.0415	13.9827	9.93598	8.9897	11.0017	5.01218	14.0366	5.97586	0.680539	-0.289048	0.438653	-0.77447	0.818442	0.167147
ENSMUSG00000012609|Ttll5	7.04033	8.98962	11.0429	13.981	11.9207	20.9796	15.0023	16.0285	19.05	9.96341	0.227293	0.612665	0.0621997	1.86487	1.52908	0.643413
ENSMUSG00000021255|Esrrb	40.191	51.9477	40.1512	39.9433	36.7535	56.9385	49.0079	74.1315	44.1299	71.7719	0.0563832	0.502198	0.00722778	2.68616	1.41637	1.24885
ENSMUSG00000034168|Irf2bpl	114.534	143.855	99.3709	110.845	120.223	157.828	151.024	206.377	168.482	197.355	0.000182261	0.581306	2.3877e-06	4.71749	1.4962	3.73931
ENSMUSG00000034126|Pomt2	12.05	11.989	5.0227	3.9925	7.94717	5.99239	7.00122	11.0191	9.02593	12.9619	0.847062	0.166075	0.685392	0.405117	1.122	0.0720849
ENSMUSG00000034111|Tmed8	5.02282	6.99384	10.0281	0.997031	4.96847	3.99523	4.0007	0.00177214	3.01069	7.97793	0.609432	-0.560544	0.349278	-0.935991	0.678047	0.215075
ENSMUSG00000090812|Samd15	8.0381	3.99449	12.0395	8.98777	6.95165	9.9895	13.0018	7.01419	8.02393	7.97253	0.802556	0.20156	0.612635	0.506316	1.14994	0.0955246
ENSMUSG00000021038|Vipas39	20.0776	7.99097	8.03264	6.98874	9.93419	1.99544	16.0023	11.0206	11.0319	15.9524	0.936918	0.078931	0.852631	0.185763	1.05624	0.0282986
ENSMUSG00000050671|Ism2	4.01896	2.99647	3.01276	3.99436	2.97774	5.99424	4.00066	6.00981	4.01191	3.98632	0.621658	0.497735	0.364549	0.906731	1.412	0.206449
ENSMUSG00000021037|Ahsa1	366.675	370.627	342.241	361.507	345.799	288.683	269.043	284.532	329.95	264.117	0.00210386	-0.315103	6.96184e-05	-3.97759	0.803793	2.67698
ENSMUSG00000114103|Gm8557	8.03954	8.99064	10.0362	11.9846	9.93684	14.9856	9.00149	10.0185	6.02075	6.97381	0.945378	-0.0597866	0.873179	-0.159622	0.959406	0.0243946
ENSMUSG00000021036|Sptlc2	107.488	106.893	95.3469	92.8725	99.3678	97.8928	86.0139	68.1312	102.293	103.658	0.579572	-0.132176	0.31895	-0.996618	0.912454	0.236893
ENSMUSG00000079034|Gm8300	2.01285	8.99318	9.02462	2.99526	5.96688	5.99429	0.000133352	1.00375	1.00582	2.9885	0.168765	-1.39865	0.0380766	-2.07403	0.379284	0.772717
ENSMUSG00000096576|Oog1	14.0691	19.9804	23.0788	8.98482	14.8999	23.9755	15.0025	19.0349	14.0434	23.926	0.658966	0.244903	0.410997	0.822141	1.18501	0.181137
ENSMUSG00000113011|Gm1995	58.2724	60.9376	58.2157	51.9265	68.5627	79.9138	79.0125	55.1054	76.2172	92.7015	0.11431	0.362266	0.0211981	2.30444	1.28544	0.941916
ENSMUSG00000096276|Gm2042	11.0513	12.9874	20.062	8.98667	12.9207	13.9856	8.00145	6.01408	7.02399	10.9631	0.384924	-0.521048	0.150926	-1.43627	0.696866	0.414625
ENSMUSG00000079036|Alkbh1	81.3653	55.9423	76.2733	65.9096	69.5581	56.9363	63.0102	84.1529	53.1577	60.7956	0.654089	-0.134061	0.405187	-0.832393	0.911262	0.184363
ENSMUSG00000021040|Slirp	59.2718	46.9511	65.2343	68.9074	59.62	48.9449	69.0108	43.0839	71.2008	56.8101	0.887278	-0.053579	0.756231	-0.310434	0.963543	0.0519402
ENSMUSG00000021039|Snw1	253.159	224.772	217.795	262.641	234.502	212.765	261.042	304.563	254.733	227.243	0.678604	0.0793066	0.436137	0.778733	1.05651	0.168384
ENSMUSG00000094635|Gm7104	14.0663	10.9877	15.0551	9.98436	15.8994	17.9811	22.0032	13.0255	13.0395	19.9381	0.460568	0.381958	0.207585	1.26023	1.30311	0.336706
ENSMUSG00000021044|Adck1	14.069	11.9864	14.0546	16.9764	14.9001	18.9795	25.0037	20.0362	24.0644	15.9453	0.215517	0.531013	0.0569273	1.90387	1.44494	0.666519
ENSMUSG00000020962|Gtf2a1	91.4205	115.885	101.366	81.8864	95.3919	113.877	76.0124	108.199	69.2057	90.6974	0.773379	-0.0854272	0.5702	-0.567756	0.942505	0.111608
ENSMUSG00000020964|Sel1l	32.1319	17.9814	22.0781	21.9707	21.8639	12.984	18.003	17.033	16.0489	14.9464	0.174465	-0.554134	0.0401413	-2.05229	0.681066	0.758292
ENSMUSG00000043483|Gm6863	19.0878	18.9808	19.0695	24.9679	20.8695	14.9824	20.0032	13.027	24.0657	14.9468	0.626105	-0.243012	0.370106	-0.896275	0.844979	0.203353
ENSMUSG00000020961|Ston2	13.0641	15.9837	23.077	15.9779	14.9021	20.9784	18.0028	19.0342	5.02186	16.944	0.942935	-0.0532938	0.86752	-0.16681	0.963734	0.0255184
ENSMUSG00000021007|Spata7	32.1489	27.9707	33.1209	26.9614	31.7948	36.9601	34.0054	31.0588	38.1075	42.8634	0.433544	0.267922	0.185082	1.32527	1.20407	0.362967
ENSMUSG00000021009|Ptpn21	123.571	163.836	89.3353	159.783	131.16	132.854	138.022	161.298	166.475	129.567	0.638199	0.124997	0.384197	0.87019	1.09051	0.195044
ENSMUSG00000021012|Zc3h14	121.561	122.875	131.478	126.826	122.216	140.846	143.023	157.29	135.39	137.544	0.23488	0.192362	0.0654154	1.84241	1.14263	0.629154
ENSMUSG00000051166|Eml5	15.0596	7.99145	9.03333	8.98749	9.93772	3.99388	8.00136	9.01706	10.0283	9.96748	0.661342	-0.314782	0.413106	-0.818439	0.803972	0.179574
ENSMUSG00000021177|Tdp1	6.0309	4.99392	11.0361	8.98812	8.94484	10.9891	8.00129	5.01123	5.0174	9.96913	0.968845	-0.0365373	0.929824	-0.0880659	0.974992	0.0137457
ENSMUSG00000033713|Foxn3	163.752	125.871	126.467	166.772	145.067	165.818	203.032	183.34	217.619	168.441	0.0196924	0.366103	0.00143895	3.18672	1.28887	1.7057
ENSMUSG00000021179|Nrde2	21.1038	30.9692	18.0732	21.9681	22.8466	35.9622	33.0051	33.06	34.0952	34.8882	0.0680428	0.572771	0.00976954	2.58388	1.48738	1.16722
ENSMUSG00000021178|Psmc1	376.728	316.679	359.308	390.466	374.609	385.577	466.074	431.802	427.229	379.737	0.0860309	0.201561	0.0138421	2.46133	1.14994	1.06535
ENSMUSG00000001175|Calm1	626.87	487.507	595.161	604.174	573.343	619.322	636.102	647.203	544.571	481.395	0.921784	0.0206143	0.822584	0.224223	1.01439	0.0353706
ENSMUSG00000033530|Ttc7b	3.02289	13.9871	12.0419	8.98702	8.93971	16.9839	10.0016	14.0239	7.02336	7.97083	0.741621	0.253317	0.519773	0.643695	1.19194	0.129818
ENSMUSG00000021180|Rps6ka5	14.0648	6.99105	11.0434	10.9837	10.9243	15.983	17.0026	17.0302	20.0526	15.9487	0.147157	0.671613	0.031045	2.1565	1.59285	0.83222
ENSMUSG00000021182|Ccdc88c	23.1102	7.98858	20.0785	23.9662	17.8738	31.966	42.0062	33.0594	44.1164	28.9048	0.00438198	0.95299	0.000185087	3.73855	1.93588	2.35833
ENSMUSG00000041846|Ppp4r3a	127.591	136.861	160.581	132.817	143.085	173.811	156.025	162.301	128.374	165.453	0.357998	0.165278	0.1325	1.50432	1.12138	0.44612
ENSMUSG00000021188|Trip11	40.1856	63.9393	38.1408	37.9472	41.7336	41.954	22.004	25.0513	45.1286	59.8114	0.676687	-0.194457	0.434453	-0.781595	0.873902	0.169612
ENSMUSG00000021189|Atxn3	135.622	149.85	140.51	136.813	141.102	125.861	132.021	120.226	130.377	141.531	0.527713	-0.114861	0.269274	-1.10474	0.923472	0.277602
ENSMUSG00000113902|Ndufb1-ps	29.1348	30.9689	36.1271	36.9513	33.7888	26.9697	33.0052	30.0561	17.0561	26.9083	0.382694	-0.317356	0.149141	-1.44257	0.802539	0.417148
ENSMUSG00000041781|Cpsf2	67.3125	58.9388	59.2212	57.9183	63.5866	75.9168	81.0129	90.165	99.2787	97.6834	0.00407557	0.532619	0.000166787	3.76464	1.44655	2.38981
ENSMUSG00000021194|Chga	14.0529	8.9914	10.0333	6.99007	9.94193	1.99603	3.00071	3.00828	11.0281	5.97812	0.143495	-0.999798	0.0299521	-2.17072	0.50007	0.843165
ENSMUSG00000021192|Golga5	30.1305	17.9807	35.1169	19.9717	24.844	16.9799	21.0034	19.0372	22.0644	21.9261	0.427797	-0.341884	0.18075	-1.33845	0.78901	0.368762
ENSMUSG00000021190|Lgmn	294.359	314.681	344.254	371.491	328.894	445.513	451.072	461.856	425.223	420.605	8.69036e-06	0.414559	4.97556e-08	5.45218	1.33289	5.06096
ENSMUSG00000041702|Btbd7	41.194	46.9523	53.1911	48.933	42.7218	54.9407	52.0083	53.0978	43.1268	49.8348	0.717098	0.119009	0.481823	0.703374	1.08599	0.144422
ENSMUSG00000114184|Gm7143	21.0935	16.9825	20.0714	18.9742	18.8802	14.9826	20.0031	14.0282	16.0481	20.9326	0.766055	-0.158609	0.55639	-0.588212	0.895888	0.11574
ENSMUSG00000057963|Itpk1	52.2344	40.958	68.2342	32.9524	48.6929	34.96	35.0058	37.0713	44.1277	53.8257	0.495634	-0.245578	0.236421	-1.18398	0.843478	0.304839
ENSMUSG00000091931|Gon7	37.1758	71.932	53.1885	47.935	55.656	52.9434	18.0034	37.0712	32.0979	38.8678	0.0887874	-0.570988	0.014492	-2.44483	0.673155	1.05165
ENSMUSG00000041716|Gm20604	40.1759	38.9623	34.1219	23.9653	32.7928	23.9722	20.0035	29.0549	33.0944	32.8918	0.444777	-0.290323	0.193416	-1.30054	0.817719	0.351858
ENSMUSG00000046675|Tmem251	98.4554	103.895	116.421	131.822	112.285	112.877	118.019	111.207	104.302	83.7154	0.724506	-0.0866546	0.492917	-0.685677	0.941704	0.139958
ENSMUSG00000041712|Ubr7	48.2144	32.9656	28.1089	35.9499	37.757	28.9664	48.0075	52.093	37.1083	44.8538	0.581568	0.205657	0.321051	0.9923	1.15321	0.235399
ENSMUSG00000021203|Otub2	13.0514	13.9881	10.0341	6.98985	11.9328	4.99337	1.00044	3.00848	7.02145	7.9732	0.0502027	-1.22228	0.0060896	-2.74292	0.428604	1.29927
ENSMUSG00000064215|Ifi27	23.1025	26.9746	20.0731	20.9716	22.8585	14.9822	14.0025	11.0244	27.0729	17.9385	0.345468	-0.423028	0.124342	-1.5368	0.745858	0.461592
ENSMUSG00000041645|Ddx24	222.01	180.817	190.692	179.753	199.73	164.818	167.027	225.416	161.469	178.406	0.54101	-0.117092	0.281598	-1.07674	0.922044	0.266795
ENSMUSG00000021095|Gsc	7.03222	8.9917	5.02079	4.9922	7.95154	7.99164	7.00112	9.01535	4.01448	5.97888	0.999983	0.000446028	0.999182	0.00102467	1.00031	7.37852e-06
ENSMUSG00000041415|Dicer1	125.577	133.865	118.433	101.858	118.242	138.849	122.02	143.265	121.351	152.499	0.328386	0.181288	0.114274	1.57927	1.1339	0.483615
ENSMUSG00000100975|Gm28875	180.842	219.776	269.981	298.593	248.411	358.61	301.048	288.536	263.761	284.058	0.087049	0.297035	0.0140985	2.45474	1.22862	1.06024
ENSMUSG00000113722|Snhg10	7.02959	6.99351	11.0315	8.98965	7.95546	3.99497	3.00063	0.00198001	2.00916	2.98702	0.0164294	-1.80739	0.00113753	-3.2541	0.285708	1.78438
ENSMUSG00000054150|Syne3	4.026	2.99512	12.0408	9.98645	6.95001	13.9863	15.0021	16.0256	5.01855	8.96934	0.290143	0.712871	0.0927726	1.68095	1.63906	0.537388
ENSMUSG00000021102|Glrx5	58.2704	61.9372	65.2367	71.9028	61.6051	62.9308	59.0095	85.1537	57.1672	54.8142	0.999983	0.000437896	0.997792	0.00276753	1.0003	7.37852e-06
ENSMUSG00000060863|Tcl1b2	12.0526	16.9853	10.0368	7.98805	10.9315	10.9882	5.00105	6.01362	9.02725	11.9621	0.51031	-0.431646	0.250129	-1.15004	0.741416	0.292166
ENSMUSG00000066359|Tcl1b1	77.3358	96.9096	51.1857	34.9493	57.639	34.9594	23.0042	33.0659	35.1072	56.8142	0.0241491	-0.79753	0.00201536	-3.08796	0.575333	1.6171
ENSMUSG00000000701|Tcl1b5	26.1156	50.9563	21.0777	16.9751	26.8357	18.9783	3.001	14.0295	23.0661	19.9318	0.111336	-0.845428	0.0202728	-2.32126	0.556546	0.953364
ENSMUSG00000068940|Tcl1b3	40.1742	47.9556	27.1005	13.977	28.8149	24.9716	19.0034	27.0514	24.0726	41.8694	0.709185	-0.206135	0.472873	-0.717812	0.866857	0.14924
ENSMUSG00000079007|Tcl1b4	19.0766	25.9788	10.0387	4.99058	13.9151	9.98836	3.00083	10.0198	4.01754	16.9491	0.300157	-0.75064	0.0978385	-1.65542	0.59434	0.522652
ENSMUSG00000041359|Tcl1	144.654	181.821	118.43	85.8794	126.199	111.877	56.0096	154.282	68.2062	133.56	0.567817	-0.326467	0.307289	-1.02093	0.797487	0.245792
ENSMUSG00000041323|Ak7	20.0978	22.9762	17.0686	25.9645	21.8551	26.9707	28.0044	29.0528	35.0951	28.9061	0.198205	0.455091	0.0495465	1.96386	1.37087	0.702885
ENSMUSG00000041341|Atg2b	32.1572	45.9534	54.1931	29.9557	40.7341	67.9291	55.0086	48.0893	38.1137	56.816	0.204598	0.389914	0.0523936	1.93989	1.31032	0.689099
ENSMUSG00000044715|Gskip	58.2715	56.9414	88.3113	56.9206	66.5755	69.9238	72.0114	57.1083	60.1756	73.7577	0.944542	0.0262446	0.87039	0.163163	1.01836	0.0247786
ENSMUSG00000113427|Gm46378	11.0526	13.9864	13.0467	17.9779	13.9142	14.9845	9.0016	3.00982	17.0448	7.96925	0.500925	-0.428214	0.241606	-1.17098	0.743181	0.300227
ENSMUSG00000021111|Papola	595.732	591.403	570.074	594.186	610.11	595.347	687.11	693.288	566.635	637.882	0.364823	0.102797	0.137408	1.48551	1.07385	0.437918
ENSMUSG00000021115|Vrk1	131.608	141.856	126.464	156.786	140.103	166.818	152.024	181.334	158.455	140.531	0.230449	0.197534	0.0636474	1.85464	1.14674	0.637425
ENSMUSG00000021258|Ccnk	53.2361	34.9635	53.187	40.9436	47.701	28.966	42.0067	35.0675	45.129	41.8604	0.438427	-0.252899	0.18856	-1.31485	0.839208	0.358103
ENSMUSG00000056770|Setd3	29.1275	21.9774	23.0843	20.9705	23.8482	17.9789	27.0042	31.0545	18.0556	19.931	0.913678	-0.0616832	0.804654	-0.247329	0.958146	0.039207
ENSMUSG00000084883|Ccdc85c	41.1997	57.9411	80.2831	46.9334	59.6182	76.9178	58.0094	50.0958	66.1892	74.7571	0.566085	0.188934	0.305483	1.02475	1.13992	0.247118
ENSMUSG00000021260|Hhipl1	6.02779	7.99269	4.01731	5.99173	4.96561	5.99338	5.00087	6.01127	6.01746	6.97794	0.963115	0.0491933	0.914519	0.10734	1.03469	0.0163217
ENSMUSG00000021264|Yy1	131.613	180.818	198.718	156.784	165.939	212.769	174.028	193.358	155.451	175.417	0.537883	0.127671	0.278415	1.08389	1.09253	0.269313
ENSMUSG00000021262|Evl	16.0742	19.9808	15.0561	12.981	15.8976	17.9807	9.00174	28.0458	11.0359	15.9465	0.96066	0.0359811	0.909635	0.113499	1.02525	0.0174305
ENSMUSG00000113625|Gm3379	2.0107	0	4.01253	4.99461	2.98151	1.99745	5.00063	2.00434	2.00672	0.99454	1	-0.221917	0.757324	-0.308997	0.857425	NA
ENSMUSG00000021266|Wars	54.2553	59.9387	74.2668	63.912	62.5975	82.9112	77.0121	44.0867	83.2344	63.7868	0.620153	0.156395	0.362463	0.910682	1.1145	0.207501
ENSMUSG00000040877|Wdr25	8.03059	2.99627	5.01808	2.99494	3.97235	2.99594	6.00089	4.00811	5.01433	5.9816	0.959654	0.0610988	0.906802	0.117073	1.04326	0.0178851
ENSMUSG00000017843|Ppp2r5c	95.4358	105.894	72.2686	82.8855	83.4632	90.9003	97.0154	91.1698	88.2552	100.668	0.727708	0.0892489	0.497972	0.677684	1.06382	0.138043
ENSMUSG00000018707|Dync1h1	17.0844	17.9807	30.1031	20.9706	19.8687	29.969	28.0043	15.0312	26.0731	21.9263	0.702498	0.191028	0.464372	0.731666	1.14158	0.153355
ENSMUSG00000021270|Hsp90aa1	374.714	351.645	260.956	372.491	329.894	315.653	323.052	344.642	438.255	313.954	0.876262	0.0385596	0.732566	0.341715	1.02709	0.0573659
ENSMUSG00000037957|Wdr20	97.4387	66.9311	68.2524	63.9103	71.5381	69.9222	99.0155	98.1794	77.2236	87.7109	0.352642	0.231387	0.129251	1.51706	1.17396	0.452666
ENSMUSG00000056458|Mok	8.0381	10.9897	11.0372	9.98689	10.9351	12.9875	3.00075	4.01018	9.02583	5.97705	0.437161	-0.542745	0.187464	-1.31812	0.686464	0.359358
ENSMUSG00000021271|Zfp839	16.0652	10.989	11.0398	6.98888	10.9307	6.99109	8.00142	4.0109	18.0446	11.9616	0.808807	-0.192611	0.623735	-0.490564	0.875021	0.0921551
ENSMUSG00000091498|Mpc1-ps	58.2678	51.9466	59.2153	49.9301	54.6477	53.9401	58.0093	66.1215	69.1958	67.7784	0.444855	0.201416	0.193542	1.30017	1.14983	0.351781
ENSMUSG00000021276|Cinp	91.415	103.897	103.368	78.8915	87.4455	61.93	74.012	71.1345	68.2005	78.7372	0.0391422	-0.393337	0.00409465	-2.87078	0.761366	1.40735
ENSMUSG00000037904|Ankrd9	51.2395	42.9547	40.1542	53.9253	46.6924	55.9382	69.0108	68.1247	94.258	65.7842	0.0105296	0.587543	0.00061001	3.42712	1.50269	1.97759
ENSMUSG00000021275|Tecpr2	14.0717	23.9766	20.0737	19.9723	18.8765	27.9713	14.0025	7.0183	38.0964	21.928	0.80386	0.168886	0.614693	0.503385	1.12419	0.0948196
ENSMUSG00000096942|Rps19-ps6	367.678	262.733	419.512	348.524	332.881	251.722	346.055	238.448	271.787	296.015	0.0808305	-0.302229	0.0126285	-2.49408	0.810998	1.09242
ENSMUSG00000021278|Amn	16.07	13.986	19.0628	18.9764	15.9034	8.98877	15.0023	11.0218	9.02961	3.97917	0.0942692	-0.80693	0.0159814	-2.40934	0.571597	1.02563
ENSMUSG00000037896|Rcor1	79.3748	114.884	108.395	86.8785	100.354	142.846	106.017	123.228	115.332	145.525	0.0465215	0.369652	0.00534931	2.78521	1.29204	1.33235
ENSMUSG00000113200|Gm48632	16.0733	12.9861	21.0709	15.9782	14.9034	12.9849	18.0028	7.01703	18.0502	17.9424	0.839643	-0.130436	0.67127	-0.424406	0.913555	0.0759052
ENSMUSG00000021277|Traf3	12.0639	28.9731	22.0786	15.9767	17.8822	31.9684	11.0021	19.036	21.0602	19.9335	0.896994	0.0869324	0.773303	0.288057	1.06211	0.0472107
ENSMUSG00000021279|Cdc42bpb	47.215	43.9555	42.1548	40.9431	43.7198	44.9507	43.0069	48.0887	48.1374	44.8508	0.84336	0.0713159	0.679075	0.413726	1.05067	0.0739868
ENSMUSG00000007411|Mark3	133.613	135.863	137.499	139.809	135.138	144.842	132.021	143.266	121.352	128.571	0.915617	-0.0253236	0.808164	-0.242795	0.9826	0.0382863
ENSMUSG00000060950|Trmt61a	157.721	144.853	148.54	165.774	147.061	140.845	138.022	127.239	187.534	149.503	0.871783	-0.0398687	0.724226	-0.352817	0.972743	0.0595916
ENSMUSG00000001270|Ckb	321.486	454.541	402.467	541.262	418.327	592.354	409.066	380.712	674.932	450.502	0.514241	0.229953	0.253852	1.14104	1.1728	0.288833
ENSMUSG00000021282|Eif5	2737.55	2871.1	2856.38	3311.47	2940.25	3476.19	3500.56	3540.59	3329.59	3044.88	0.030121	0.19885	0.00280497	2.98834	1.14778	1.52113
ENSMUSG00000049792|Bag5	103.488	126.87	178.645	164.775	148.051	217.765	174.028	158.295	154.446	174.423	0.173757	0.28413	0.0398547	2.05525	1.21768	0.760058
ENSMUSG00000037787|Apopt1	12.0544	12.9874	19.0597	11.9838	12.9207	9.98855	10.0017	2.00784	7.02399	13.9564	0.242277	-0.682648	0.0687216	-1.82025	0.623021	0.615688
ENSMUSG00000021288|Klc1	27.121	33.9681	12.0526	26.964	23.8476	17.9789	17.003	30.0533	25.0716	22.923	0.808587	-0.133308	0.622293	-0.492603	0.911738	0.0922732
ENSMUSG00000021287|Xrcc3	8.03489	5.99361	7.02539	14.9841	8.94797	3.99454	8.00121	9.01527	1.00738	0	0.208334	-1.03139	0.0537969	-1.92847	0.489237	0.68124
ENSMUSG00000021286|Zfyve21	15.0668	9.98892	17.0579	15.9792	13.9121	12.9856	18.0027	9.01911	10.0317	9.96357	0.665059	-0.262932	0.41744	-0.810871	0.833392	0.17714
ENSMUSG00000021285|Ppp1r13b	22.0876	9.98902	12.0449	8.98611	13.9129	3.99318	16.0024	8.01755	18.0474	14.9523	0.868911	-0.135429	0.720243	-0.358134	0.910399	0.0610245
ENSMUSG00000021290|Atp5mpl	83.3764	66.9319	71.2593	64.9101	69.5547	50.9418	75.012	59.1126	95.267	78.7408	0.971909	0.01232	0.940457	0.0746956	1.00858	0.0123743
ENSMUSG00000054003|Tdrd9	11.0475	8.99088	12.04	5.99042	8.94254	2.99482	8.00134	11.0193	11.0299	8.97	0.845573	-0.162078	0.682595	-0.408924	0.893737	0.0728488
ENSMUSG00000037686|Aspg	40.196	59.9391	76.2712	81.8912	60.6115	73.9204	60.0097	48.0928	69.1973	55.8117	0.89378	-0.0548403	0.766456	-0.297013	0.962701	0.0487695
ENSMUSG00000037679|Inf2	5.01964	2.99681	4.01361	2.99567	2.97988	0	3.00051	2.00474	6.01381	2.9895	0.774927	-0.362343	0.572491	-0.564387	0.7779	0.110739
ENSMUSG00000064326|Siva1	163.751	173.825	194.701	141.804	159.979	179.804	143.023	161.301	135.395	177.413	0.769503	-0.0655007	0.562659	-0.578896	0.955614	0.11379
ENSMUSG00000001729|Akt1	83.3785	85.9144	80.29	60.9146	75.5183	67.9247	78.0124	75.14	71.2066	72.7572	0.772016	-0.080505	0.56637	-0.573406	0.945727	0.112374
ENSMUSG00000037594|Clba1	25.1062	15.9833	25.0841	23.9694	20.8717	7.98872	16.0026	16.0308	12.039	14.9477	0.0739535	-0.728233	0.0110159	-2.54219	0.603643	1.13104
ENSMUSG00000072825|Cep170b	59.2656	54.9453	53.1917	35.9482	51.6719	49.9452	45.0073	60.1092	34.1045	52.8257	0.84677	-0.0754768	0.684729	-0.406018	0.949028	0.0722344
ENSMUSG00000047832|Cdca4	83.3835	118.883	99.3564	77.8923	87.4431	82.9088	75.0122	73.1384	78.2277	79.733	0.222203	-0.263408	0.0597501	-1.88263	0.833118	0.65325
ENSMUSG00000002799|Jag2	20.0895	10.9872	22.0762	12.9805	16.8904	18.9795	23.0035	17.0322	13.0412	21.9307	0.749517	0.179319	0.533208	0.623116	1.13235	0.125219
ENSMUSG00000011158|Brf1	46.2059	45.9549	34.1269	34.9513	39.7475	35.9601	33.0054	47.085	33.0982	33.8847	0.721313	-0.135026	0.489103	-0.691737	0.910653	0.141876
ENSMUSG00000002803|Btbd6	0.00718106	1.99607	9.0332	14.9823	5.9552	20.982	17.0023	7.01447	6.02038	7.972	0.322729	0.883206	0.11074	1.59488	1.84447	0.491161
ENSMUSG00000021143|Pacs2	23.1009	20.9794	24.0826	9.98349	19.8747	15.9817	17.0028	20.0368	14.044	21.9297	0.808531	-0.139091	0.622032	-0.492973	0.908091	0.0923032
ENSMUSG00000006356|Crip2	24.1294	51.946	52.1952	76.8966	48.6774	126.87	69.011	71.1313	81.2288	50.8255	0.19662	0.652639	0.048845	1.96994	1.57204	0.706371
ENSMUSG00000006360|Crip1	2.02412	16.9814	22.0814	19.9716	13.8985	43.9576	20.0033	14.0298	47.1182	30.9033	0.193203	1.05743	0.0472836	1.98375	2.08122	0.713987
ENSMUSG00000104218|Gm9134	4.01481	2.99726	3.00991	0.997915	2.98271	0.99833	7.92963e-05	4.00601	0.00142934	2.99098	1	-0.807627	0.310427	-1.01433	0.571321	NA
ENSMUSG00000037466|Tedc1	39.1876	39.958	43.1613	48.9324	42.7194	64.9308	52.0083	65.1178	64.18	56.8134	0.0279118	0.502104	0.00246209	3.02796	1.41628	1.55421
ENSMUSG00000106239|Gm9260	5.02407	3.99537	6.02129	2.99465	3.97082	5.9936	6.00094	4.00856	5.01512	10.9713	0.535749	0.540161	0.276367	1.08852	1.45413	0.271039
ENSMUSG00000042063|Zfp386	5.02373	3.99543	9.02718	6.99132	4.96722	6.99305	3.00062	0.00192187	7.01833	4.98289	0.649958	-0.447613	0.400274	-0.841132	0.733255	0.187114
ENSMUSG00000021171|Esyt2	23.1044	21.9779	24.0854	22.969	21.8608	25.9727	20.0033	20.0381	14.0454	19.9324	0.692778	-0.188927	0.45267	-0.750972	0.877258	0.159406
ENSMUSG00000042029|Ncapg2	84.3649	68.9328	59.2117	47.9335	61.6154	22.9709	40.0067	47.089	35.1077	52.8246	0.0109299	-0.701686	0.000653354	-3.40844	0.614853	1.96138
ENSMUSG00000041992|Rapgef5	17.0726	8.98973	9.03709	11.9831	11.9216	14.9842	16.0024	19.0319	8.02725	11.9591	0.699447	0.246763	0.460942	0.737296	1.18654	0.155245
ENSMUSG00000072791|Abcb5	23.1041	25.9749	13.0543	15.9764	20.8659	16.9802	23.0036	36.06	18.0544	18.935	0.727746	0.191443	0.498158	0.677391	1.14191	0.13802
ENSMUSG00000114003|Gm9616	4.02214	8.99202	4.01754	6.99079	5.96113	6.99262	5.00088	10.0158	5.01583	3.98404	0.96447	0.0481382	0.917837	0.103158	1.03393	0.0157113
ENSMUSG00000033781|Asb13	71.3418	128.871	109.4	113.844	102.339	159.828	123.02	155.284	96.2824	138.544	0.122103	0.355955	0.0233732	2.26728	1.27983	0.913275
ENSMUSG00000021215|Net1	21.0956	24.9761	13.0534	21.9706	18.8777	13.9831	14.0025	37.0603	16.0491	16.9411	0.967736	-0.0283872	0.926561	-0.092173	0.980516	0.0142429
ENSMUSG00000021218|Gdi2	290.336	344.653	290.058	348.524	314.989	366.599	309.05	355.661	348.001	303.988	0.592661	0.0834541	0.332362	0.969368	1.05955	0.227194
ENSMUSG00000033799|Tasor2	39.1805	40.9588	40.146	31.9544	36.7618	47.9489	38.0061	41.0762	37.1085	45.8508	0.661495	0.152121	0.41352	0.817716	1.1112	0.179473
ENSMUSG00000068324|Gm10029	6.02508	1.99704	2.0107	5.99254	3.97282	2.99601	6.00087	4.00798	9.02041	2.98794	0.76789	0.322634	0.559402	0.58373	1.25061	0.114701
ENSMUSG00000021193|Pitrm1	11.0517	9.98937	12.0434	7.98754	10.9287	14.9847	6.00122	13.0235	15.0402	13.956	0.668439	0.277038	0.422728	0.801697	1.2117	0.174938
ENSMUSG00000021196|Pfkp	15.0593	12.9882	10.0356	10.9858	11.9298	5.99227	5.00101	3.00889	8.0244	7.972	0.0669297	-1.02372	0.00954747	-2.5918	0.491847	1.17438
ENSMUSG00000021147|Wdr37	46.2087	30.967	42.1531	36.9483	38.7495	36.9586	57.0087	47.0861	37.1092	42.858	0.608574	0.18068	0.347426	0.939595	1.13342	0.215686
ENSMUSG00000021149|Gtpbp4	248.143	298.699	229.841	268.632	267.292	305.666	292.047	353.654	283.818	289.04	0.104795	0.215521	0.0185386	2.35468	1.16112	0.979661
ENSMUSG00000052551|Adarb2	20.0937	37.9661	17.0658	10.9819	19.8708	29.9695	8.00172	23.0422	20.0588	24.92	0.999983	0.000211717	0.999497	0.000630076	1.00015	7.37852e-06
ENSMUSG00000033499|Larp4b	184.843	217.783	137.505	166.772	171.906	152.832	112.018	146.274	194.556	173.425	0.47376	-0.173774	0.218759	-1.22984	0.886521	0.324442
ENSMUSG00000021156|Zmynd11	18.0674	5.99291	16.049	10.9858	11.9301	2.9948	8.00135	0.00289116	10.0281	5.97669	0.0651032	-1.22273	0.00915052	-2.60638	0.428472	1.1864
ENSMUSG00000048264|Dip2c	5.02164	1.99715	6.01916	0.997214	2.97774	3.99548	5.00075	8.01178	2.00816	4.98439	0.643436	0.49704	0.392288	0.855475	1.41131	0.191494
ENSMUSG00000021311|Mtr	56.2475	43.9558	33.1257	46.9367	43.7222	26.9679	42.0067	43.0801	53.1482	33.8829	0.653745	-0.170195	0.404681	-0.83329	0.888722	0.184592
ENSMUSG00000052374|Actn2	92.4355	116.881	101.376	149.796	116.251	161.825	149.024	169.311	154.441	124.584	0.027515	0.396287	0.00239834	3.03588	1.31612	1.56043
ENSMUSG00000095105|Edaradd	15.0723	20.9797	25.0837	18.9745	18.8815	19.9788	12.0022	11.0236	17.0497	15.9454	0.426196	-0.381231	0.179528	-1.34221	0.767782	0.370391
ENSMUSG00000057069|Ero1lb	13.0533	3.99443	10.0353	4.99141	6.95108	5.99233	13.0019	13.0216	5.01814	12.9616	0.646536	0.357819	0.396645	0.847629	1.28149	0.189407
ENSMUSG00000050244|Heatr1	94.4364	74.9221	86.3187	92.8717	89.4224	110.879	121.019	154.279	99.2873	110.634	0.0155773	0.444707	0.00104302	3.27866	1.36104	1.80751
ENSMUSG00000057554|Lgals8	250.145	234.763	172.636	254.652	235.497	189.79	279.044	240.448	275.791	250.17	0.630949	0.105976	0.375125	0.886914	1.07622	0.200006
ENSMUSG00000113996|Gm48455	19.0924	14.983	24.0874	21.9693	20.8626	25.9721	27.0042	25.0462	31.0847	25.9154	0.267748	0.418919	0.0813393	1.74297	1.33693	0.572274
ENSMUSG00000097715|Gpr137b-ps	44.213	52.9453	50.1882	74.8993	52.6557	78.9155	73.0115	80.1456	83.2331	46.8378	0.135961	0.397388	0.0276201	2.20264	1.31712	0.866587
ENSMUSG00000061724|Gm2423	7.03097	2.99586	4.01754	4.9925	3.96943	5.9933	11.0014	5.01022	9.02286	6.97766	0.345036	0.724455	0.124119	1.53771	1.65228	0.462136
ENSMUSG00000021306|Gpr137b	109.506	101.896	87.3254	106.852	100.351	118.87	135.021	165.301	141.403	130.569	0.0042953	0.449985	0.000179648	3.74604	1.36603	2.36701
ENSMUSG00000005397|Nid1	24.1148	16.9806	31.1113	20.9692	24.8366	31.9657	36.0055	36.0642	29.0837	32.8936	0.138464	0.492535	0.0283506	2.1924	1.40691	0.858664
ENSMUSG00000039242|B3galnt2	19.0968	40.961	33.118	23.9656	27.8199	40.9577	17.0031	40.0706	17.056	35.8848	0.928712	0.0586449	0.835207	0.208028	1.04149	0.0321191
ENSMUSG00000096192|Gm18856	23.0923	20.9811	10.0404	15.979	16.8982	5.99123	7.00141	14.026	12.0362	9.96325	0.0902138	-0.827758	0.0149087	-2.43459	0.563404	1.04473
ENSMUSG00000039233|Tbce	56.2534	34.9627	46.1695	57.9224	45.705	34.9595	68.0104	58.1058	49.1419	39.863	0.906665	0.0532551	0.791339	0.264572	1.0376	0.0425531
ENSMUSG00000021302|Ggps1	41.1865	37.9616	26.102	45.939	38.7533	36.9592	37.006	52.0923	34.1004	28.8988	0.989826	-0.00697478	0.9734	-0.0333437	0.995177	0.00444134
ENSMUSG00000039219|Arid4b	139.634	112.886	141.509	95.8665	125.204	113.875	120.019	105.198	114.331	132.562	0.778289	-0.0697273	0.576067	-0.559139	0.952818	0.108859
ENSMUSG00000015672|Mrpl32	42.1902	36.9625	27.1051	34.9514	34.7745	32.9629	42.0066	53.0938	33.0979	40.8657	0.585024	0.199093	0.32524	0.983747	1.14798	0.232826
ENSMUSG00000015671|Psma2	208.96	187.809	184.676	247.663	213.636	217.761	232.037	260.482	236.68	195.348	0.455742	0.13142	0.204144	1.26983	1.09537	0.341281
ENSMUSG00000039182|AW209491	56.2555	68.9329	49.1804	52.9276	56.6425	45.9487	38.0064	51.0955	51.148	49.8332	0.325767	-0.266702	0.112847	-1.58552	0.831218	0.487093
ENSMUSG00000021318|Gli3	22.0972	16.9824	26.0874	16.9762	16.8893	16.9809	18.0029	18.0339	13.0416	18.9373	0.666766	-0.220118	0.419794	-0.806779	0.858495	0.176027
ENSMUSG00000113750|Gm5628	2.00807	0.998781	2.00639	0	0.992319	1.99808	2.00028	1.00225	1.00349	0.99599	1	0.221979	0.815275	0.233626	1.16633	NA
ENSMUSG00000008859|Rala	93.4167	73.9257	80.2881	65.909	74.5269	50.9418	63.0102	42.0838	86.2438	78.7411	0.348923	-0.273516	0.126669	-1.52737	0.827301	0.45727
ENSMUSG00000041297|Cdk13	33.1379	25.9749	15.06	20.9711	22.8565	12.9837	13.0024	25.0449	20.0588	21.9275	0.473796	-0.343234	0.219082	-1.22897	0.788273	0.324409
ENSMUSG00000075054|Yae1d1	25.1186	23.9748	17.0701	31.9571	23.8416	29.9674	30.0048	36.0643	40.1086	26.9093	0.238934	0.418631	0.0672169	1.83022	1.33666	0.621722
ENSMUSG00000113847|Gm48799	3.01104	0.998667	2.00693	0.998192	1.9879	1.99791	2.0003	1.00246	0.00106832	1.99368	1	-0.363052	0.675536	-0.418562	0.777518	NA
ENSMUSG00000075053|Vdac3-ps1	5.02224	4.99512	2.0106	5.9926	3.97306	2.99605	5.00077	4.00791	7.0172	2.98804	0.999983	0.000724904	0.998923	0.00134927	1.0005	7.37852e-06
ENSMUSG00000041236|Vps41	34.1636	42.9564	34.1296	35.9491	36.7583	43.9518	51.008	55.0993	47.1346	57.8152	0.0629432	0.471116	0.00868481	2.62422	1.38618	1.20105
ENSMUSG00000003062|Stard3nl	24.1076	15.9826	16.0629	26.965	20.8659	19.9777	25.0039	23.0422	30.0804	9.95879	0.93282	0.055256	0.8456	0.194736	1.03904	0.0302023
ENSMUSG00000012429|Mplkip	78.3527	64.9343	70.2537	70.9037	69.5587	52.9403	64.0103	68.1265	62.1807	58.8017	0.384667	-0.209942	0.150502	-1.43776	0.864572	0.414915
ENSMUSG00000113168|Gm7614	10.0414	7.99215	8.02836	8.98851	7.95054	5.99288	4.00082	5.01086	8.02249	5.97844	0.425477	-0.568044	0.178696	-1.34478	0.674531	0.371124
ENSMUSG00000036721|Zscan12	16.0711	15.9844	9.03791	20.9742	14.9063	12.9854	11.0019	15.0275	15.0426	7.96804	0.591994	-0.311851	0.331413	-0.971271	0.805608	0.227683
ENSMUSG00000021327|Zkscan3	3.01813	8.99231	7.0236	4.99279	4.96651	5.99355	6.00094	1.00435	8.02038	4.98252	0.887003	-0.157134	0.755136	-0.311874	0.896805	0.0520748
ENSMUSG00000021326|Trim27	210.969	234.764	206.753	225.691	207.672	247.73	201.032	258.478	215.622	196.344	0.828893	0.0435884	0.654025	0.448178	1.03067	0.0815017
ENSMUSG00000079941|Cox5b-ps	8.03748	9.99049	9.03204	7.98885	8.94413	5.99254	7.0012	8.0152	10.0272	6.97517	0.787013	-0.211028	0.589973	-0.538875	0.863922	0.104018
ENSMUSG00000022228|Zscan26	19.0859	13.9849	11.0461	12.9806	16.8908	13.9836	20.0031	22.0389	23.0623	21.9309	0.325186	0.44916	0.112435	1.58734	1.36525	0.487868
ENSMUSG00000063021|H2ac15	18.0802	18.9817	26.0837	23.9705	19.8804	11.9857	11.002	10.0215	10.0333	6.96962	0.00673138	-1.09731	0.000327261	-3.59271	0.467386	2.1719
ENSMUSG00000058773|H1f5	53.2455	56.9427	98.3346	68.9082	67.5796	47.9464	55.0088	36.0716	29.0929	36.8698	0.00512535	-0.750972	0.000224062	-3.69022	0.594203	2.29028
ENSMUSG00000094777|Hist1h2ap	11.0468	8.99102	17.0502	11.9852	10.9354	5.99245	7.00121	4.01014	4.01571	3.98197	0.0282348	-1.26303	0.00253228	-3.01946	0.416668	1.54921
ENSMUSG00000006720|Zfp184	22.0942	10.9874	24.0797	13.9799	17.888	8.98807	12.0021	29.0472	6.02438	18.9392	0.727778	-0.247256	0.498948	-0.676146	0.842497	0.138001
ENSMUSG00000078917|Gm11281	3.01228	2.99731	3.00973	1.99709	1.98648	0.998365	2.00034	2.00397	0.00137051	2.99114	1	-0.700801	0.364087	-0.907604	0.61523	NA
ENSMUSG00000084038|Gm11295	3.01358	1.99761	1.0061	5.99387	2.98122	0.998165	3.00047	5.00745	3.00853	0	1	-0.320501	0.655163	-0.446602	0.800792	NA
ENSMUSG00000069289|Vmn1r203	10.036	6.99374	4.01611	3.99395	5.9642	2.99588	2.00049	4.00825	4.01278	4.98327	0.363319	-0.784286	0.136302	-1.4897	0.580639	0.439712
ENSMUSG00000046351|Zfp322a	25.0992	8.98949	17.0589	13.9807	13.9106	7.98942	24.0033	4.01193	13.0386	11.9581	0.595091	-0.373611	0.334723	-0.964644	0.771848	0.225417
ENSMUSG00000036376|Abt1	214.989	257.741	264.958	212.708	245.438	251.725	202.033	247.46	207.601	233.225	0.725548	-0.0663846	0.495413	-0.681725	0.955028	0.139334
ENSMUSG00000069272|H2ac8	11.0507	14.9862	16.0521	15.9804	13.9174	8.98944	8.00143	11.0205	3.01461	4.9778	0.0548792	-0.999614	0.00696574	-2.69848	0.500134	1.26059
ENSMUSG00000061482|H4c4	1.00858	3.99614	7.01965	3.99476	3.97568	4.99521	2.00042	1.00348	4.01106	1.99135	0.663952	-0.514191	0.416307	-0.812845	0.700185	0.177863
ENSMUSG00000051627|H1f4	3.01562	4.99539	3.01237	9.99027	3.97458	4.995	2.00044	4.00746	2.0079	0	0.363633	-0.942405	0.136773	-1.48792	0.520365	0.439337
ENSMUSG00000021338|Carmil1	94.4396	105.893	125.453	115.842	108.306	150.838	115.018	139.256	82.2437	101.659	0.733199	0.0990697	0.507156	0.663272	1.07108	0.134778
ENSMUSG00000006715|Gmnn	343.58	399.597	346.262	441.398	376.597	394.568	394.063	394.734	423.217	339.867	0.878748	0.0290858	0.736983	0.335851	1.02037	0.0561359
ENSMUSG00000019132|BC005537	33.1661	43.9537	48.1804	43.9372	44.703	97.8983	72.0113	90.1605	62.1786	62.7923	0.000141544	0.847676	1.662e-06	4.7907	1.7996	3.84911
ENSMUSG00000035958|Tdp2	215.987	218.78	190.695	184.746	211.653	194.786	185.03	231.428	173.504	216.283	0.893719	-0.0296906	0.766143	-0.297424	0.97963	0.0487992
ENSMUSG00000006717|Acot13	43.2024	56.9436	57.204	50.9305	51.672	49.9453	36.0061	59.1075	36.1095	53.823	0.668311	-0.145599	0.422388	-0.802285	0.904004	0.175021
ENSMUSG00000060198|Gm11353	6.02464	3.99576	3.01301	2.99512	3.9733	1.99684	6.00086	4.00783	8.01858	2.98815	0.864713	0.202156	0.713949	0.366558	1.15042	0.0631282
ENSMUSG00000021339|Mrs2	57.2508	30.967	36.1348	28.9576	40.7387	26.9679	53.0082	44.0815	47.1336	52.8304	0.610351	0.207376	0.350278	0.93405	1.15459	0.21442
ENSMUSG00000038891|Prl3b1	28.1404	26.9701	12.0586	43.9395	29.7955	53.9423	53.0083	91.1554	77.2076	37.8702	0.00088599	1.15203	2.07204e-05	4.25698	2.22226	3.05257
ENSMUSG00000113061|Rps18-ps5	48.2228	35.9617	70.2447	55.9245	51.6712	48.9461	58.0091	34.0676	49.1424	51.8282	0.762239	-0.114571	0.551875	-0.594953	0.923657	0.117909
ENSMUSG00000038462|Uqcrfs1	149.687	200.8	154.561	156.786	158.988	136.849	112.018	154.287	159.459	139.534	0.212669	-0.225413	0.0557211	-1.91321	0.85535	0.672296
ENSMUSG00000038732|Mboat1	7.04068	13.9859	14.0511	14.9799	11.92	18.9809	11.0019	14.0261	18.0485	13.9535	0.613523	0.294248	0.354361	0.926164	1.22625	0.212169
ENSMUSG00000069255|Dusp22	16.0733	19.9811	20.0684	25.9687	17.8898	14.9833	13.0022	10.0214	11.0354	5.97245	0.0465159	-0.862023	0.00533996	-2.78578	0.55018	1.3324
ENSMUSG00000021357|Exoc2	19.0764	5.99228	2.01556	11.9836	11.9239	2.99431	17.0025	24.0369	11.0326	10.9625	0.679374	0.37275	0.437291	0.776775	1.29482	0.167891
ENSMUSG00000006191|Cdkal1	10.0521	3.99346	12.0467	11.9825	10.9233	17.9813	25.0035	29.0457	13.0392	12.9551	0.0379242	1.00043	0.00392306	2.88428	2.0006	1.42108
ENSMUSG00000021400|Wrnip1	38.1626	27.9721	28.1008	28.9611	29.8146	18.9775	24.0039	21.0413	23.0686	20.9266	0.139653	-0.502307	0.0286354	-2.18847	0.705977	0.854949
ENSMUSG00000058672|Tubb2a	15.0612	16.9853	14.0462	11.9844	12.9235	7.99046	4.00092	3.00918	7.02313	6.97345	0.0133214	-1.29168	0.000839935	-3.33929	0.408474	1.87545
ENSMUSG00000038267|Slc22a23	2.01338	1.99707	8.02363	0.997121	3.97306	5.99408	5.00077	6.01008	3.01041	6.98024	0.500925	0.667111	0.241641	1.17089	1.58789	0.300227
ENSMUSG00000021413|Prpf4b	75.3532	89.9088	114.41	103.859	93.4031	106.884	97.0155	85.1602	90.2615	93.6881	0.96864	-0.0118913	0.928947	-0.0891698	0.991791	0.0138377
ENSMUSG00000021417|Eci2	22.0909	19.9814	9.03837	23.9711	18.8875	7.98931	9.00169	22.0369	9.03042	2.98159	0.121669	-0.880914	0.0232121	-2.26993	0.543023	0.914821
ENSMUSG00000021418|Rpp40	74.3434	90.9094	95.3407	84.8845	85.4585	79.9124	77.0124	70.1324	64.1895	72.7558	0.250202	-0.243485	0.0725719	-1.79551	0.844703	0.60171
ENSMUSG00000059288|Cdyl	20.0903	10.9871	14.0552	23.9692	16.8895	17.9801	28.0041	21.038	18.0525	11.9549	0.764925	0.174133	0.555155	0.590053	1.12829	0.116381
ENSMUSG00000021427|Ssr1	138.633	130.868	140.508	125.827	131.164	112.875	130.021	158.291	109.319	121.594	0.733087	-0.0775069	0.506996	-0.663523	0.947694	0.134844
ENSMUSG00000021428|Riok1	63.2816	41.9564	50.1826	45.9362	49.6823	38.9556	56.0088	60.1093	46.1348	49.834	0.999983	0.000142891	0.999357	0.000805982	1.0001	7.37852e-06
ENSMUSG00000039087|Rreb1	90.4172	87.9105	83.307	99.8636	90.4196	87.9028	105.017	119.218	105.302	98.6725	0.349408	0.191483	0.127223	1.52515	1.14194	0.456667
ENSMUSG00000021420|Fars2	17.0736	14.9852	14.0508	12.9819	12.916	9.98789	14.0022	15.0273	9.02981	14.9515	0.753543	-0.192603	0.538323	-0.615351	0.875026	0.122892
ENSMUSG00000046573|Lyrm4	37.1724	39.9597	40.1457	52.9307	41.7359	40.9553	36.0059	32.062	49.137	23.9124	0.543829	-0.219445	0.284887	-1.06941	0.858896	0.264538
ENSMUSG00000114251|Tmed10-ps	27.1238	20.9777	29.1037	27.9622	27.8243	22.974	31.0048	27.0502	23.0686	24.916	0.934002	-0.0437859	0.847263	-0.192612	0.970106	0.0296524
ENSMUSG00000021431|Snrnp48	83.3718	82.9186	51.1917	73.9003	70.5544	51.9414	48.008	71.1311	57.1674	53.8169	0.145109	-0.359832	0.030458	-2.16408	0.779255	0.838307
ENSMUSG00000038982|Bloc1s5	15.07	19.9811	11.0447	25.9687	16.8943	14.9833	12.0021	18.0324	14.0419	6.96972	0.423839	-0.430403	0.17735	-1.34896	0.742054	0.372799
ENSMUSG00000001707|Eef1e1	110.513	109.888	117.43	134.816	118.24	122.865	171.027	157.29	141.406	124.585	0.109328	0.279306	0.0198074	2.32998	1.21361	0.961269
ENSMUSG00000039004|Bmp6	14.0598	11.9882	11.0401	2.99309	8.93879	8.98944	12.0019	7.01531	13.0357	17.9484	0.719801	0.267466	0.486573	0.69577	1.20369	0.142788
ENSMUSG00000038991|Txndc5	12.0538	9.98958	17.0544	18.9779	14.9133	7.99022	13.002	7.0153	3.01461	3.98045	0.0522782	-1.06021	0.00645298	-2.72383	0.479564	1.28168
ENSMUSG00000021432|Slc35b3	12.0471	7.99211	11.0352	0.996372	7.95029	1.99608	7.00115	11.018	2.01035	10.968	0.792113	-0.278465	0.597948	-0.527354	0.824468	0.101213
ENSMUSG00000021361|Tmem14c	41.1865	39.96	43.1537	45.939	40.7429	33.962	31.0052	40.074	34.1004	28.8988	0.272338	-0.328415	0.0836175	-1.73007	0.796411	0.564891
ENSMUSG00000091264|Smim13	81.3758	98.9013	104.374	76.8934	84.4594	78.9126	75.0122	116.211	58.1751	98.6755	0.85911	-0.0627646	0.705795	-0.377509	0.957428	0.0659514
ENSMUSG00000021360|Gcnt2	4.02293	8.99174	9.02983	5.99134	5.95976	7.99169	8.00121	6.01181	5.0164	5.97899	0.966375	-0.0428425	0.922018	-0.097892	0.97074	0.0148544
ENSMUSG00000038683|Pak1ip1	318.46	291.705	291.061	365.502	321.948	291.679	320.051	382.709	325.939	282.059	0.955946	0.0123413	0.897543	0.128765	1.00859	0.0195668
ENSMUSG00000087370|Tmem170b	14.0678	9.98821	4.02442	17.9758	11.916	19.9791	21.0032	42.0635	13.0404	10.9587	0.122103	0.884631	0.0233674	2.26737	1.84629	0.913275
ENSMUSG00000058022|Adtrp	42.1942	30.9669	39.1446	40.9435	40.7377	34.9603	54.0084	53.0958	49.1389	42.8574	0.379667	0.270849	0.147406	1.44876	1.20652	0.420597
ENSMUSG00000021366|Hivep1	11.0428	4.99431	7.02525	5.99138	6.95596	2.99536	8.00121	1.00473	10.0252	7.97497	0.784595	-0.26318	0.584726	-0.546495	0.833249	0.105354
ENSMUSG00000051335|Gfod1	5.02877	9.99026	9.03283	6.98951	6.95127	11.988	8.00134	15.0238	6.02015	8.97012	0.578165	0.396264	0.317612	0.999377	1.3161	0.237948
ENSMUSG00000021371|Mcur1	15.0677	14.9852	14.0511	15.9789	14.9065	13.9846	10.0018	13.0248	13.0385	12.9559	0.657211	-0.251225	0.409123	-0.825438	0.840183	0.182295
ENSMUSG00000063200|Nol7	178.821	186.812	195.709	189.741	181.839	167.815	185.03	183.342	202.582	174.419	0.87903	-0.0309083	0.737917	-0.334613	0.978804	0.0559962
ENSMUSG00000038546|Ranbp9	42.1839	16.9802	23.0898	31.9563	27.8176	22.973	44.0067	39.0701	39.1086	28.902	0.497875	0.29346	0.238897	1.17775	1.22558	0.30288
ENSMUSG00000113730|Gm47805	3.01456	0	5.01555	2.99567	1.98385	4.99532	6.00077	1.00338	4.01079	2.9895	0.655129	0.547062	0.406448	0.830161	1.46111	0.183673
ENSMUSG00000047061|Gm9817	3.01813	8.99231	7.0236	4.99279	4.96651	9.99105	2.00051	4.00863	5.01523	4.98252	0.887146	-0.15731	0.755533	-0.311352	0.896696	0.0520049
ENSMUSG00000057531|Dtnbp1	51.238	47.9505	40.1532	64.9127	53.6555	58.9358	63.0099	62.1142	72.2019	44.8461	0.449297	0.223105	0.1974	1.28899	1.16724	0.347466
ENSMUSG00000038518|Jarid2	78.3716	68.9272	84.3148	101.859	88.4231	149.838	151.024	179.325	134.384	135.554	7.09362e-08	0.830111	1.00561e-10	6.4661	1.77782	7.14913
ENSMUSG00000088189|Gm22213	2.00853	0	1.00468	1.99746	0.991835	0.998592	2.0003	3.00437	1.00371	1.99384	1	0.584999	0.516603	0.648591	1.50004	NA
ENSMUSG00000069237|Fam8a1	17.0787	24.977	21.0729	16.9766	16.8914	15.9821	12.0021	20.036	10.0341	15.9457	0.421544	-0.390294	0.175695	-1.35413	0.762974	0.375157
ENSMUSG00000021374|Nup153	30.1409	22.975	34.1234	17.9719	26.8214	34.962	39.0061	41.0736	32.0932	49.8455	0.0625473	0.577517	0.00861277	2.62705	1.49228	1.20379
ENSMUSG00000051606|2010001K21Rik	5.01864	2.99698	3.01092	1.99672	3.97748	0	2.00038	1.00318	4.01023	3.98825	1	-0.627917	0.362502	-0.910608	0.64711	NA
ENSMUSG00000046876|Atxn1	53.244	52.9466	52.1901	40.9418	47.6912	49.9448	56.0089	75.1339	42.1256	55.8158	0.581568	0.175927	0.320967	0.992473	1.12969	0.235399
ENSMUSG00000021376|Tpmt	17.0822	17.9812	25.087	24.9674	19.8721	21.9763	18.003	20.0376	23.0647	14.9459	0.857304	-0.099117	0.703487	-0.380618	0.933604	0.066865
ENSMUSG00000038080|Kdm1b	11.0521	12.9872	12.0438	13.9817	12.9194	12.9861	8.00147	22.0346	7.02438	4.97716	0.794708	-0.195137	0.601843	-0.521752	0.87349	0.0997925
ENSMUSG00000021377|Dek	314.434	309.689	259.946	294.598	287.173	238.737	226.036	247.462	274.791	227.24	0.0219802	-0.271717	0.00171855	-3.135	0.828333	1.65797
ENSMUSG00000038042|Ptpdc1	1.00608	1.99808	1.00481	0.998192	0.991603	1.99791	2.0003	2.00355	1.00382	2.99203	1	0.737014	0.397025	0.846947	1.66672	NA
ENSMUSG00000037966|Ninj1	52.2359	67.9348	51.1837	24.9618	45.7072	50.9448	29.005	50.0924	35.1061	58.8107	0.818138	-0.111769	0.637124	-0.471724	0.925453	0.0871732
ENSMUSG00000038014|Fam120a	76.3512	75.9231	52.1989	64.9093	66.5677	82.9096	80.0128	108.196	91.2594	85.7175	0.0404926	0.415459	0.00432628	2.85334	1.33372	1.39262
ENSMUSG00000021384|Susd3	32.1568	46.9527	31.121	39.944	34.7675	58.9375	34.0057	79.1374	65.1793	38.8671	0.0715652	0.578065	0.0105004	2.5589	1.49285	1.1453
ENSMUSG00000037989|Wnk2	19.0859	27.9747	15.0573	13.9795	17.8861	13.9836	9.00177	17.0321	21.0581	19.9357	0.709932	-0.214341	0.474288	-0.715519	0.86194	0.148783
ENSMUSG00000037933|Bicd2	19.085	13.9851	25.0828	9.98394	14.9013	17.9806	18.0028	19.0344	7.02696	22.9293	0.96384	0.0336597	0.916624	0.104687	1.02361	0.015995
ENSMUSG00000037851|Iars	101.468	129.87	66.2521	108.851	103.337	116.872	95.0154	185.334	92.27	103.654	0.516355	0.218413	0.255697	1.13662	1.16345	0.287052
ENSMUSG00000021395|Spin1	439.014	615.383	470.709	354.512	463.049	559.39	293.047	521.969	319.93	490.373	0.829292	-0.100705	0.656079	-0.445334	0.932577	0.0812925
ENSMUSG00000021385|Ippk	36.1711	38.9599	33.1262	32.9527	35.7642	51.9445	45.0072	55.0991	56.156	47.8432	0.0309862	0.532785	0.00292873	2.97512	1.44672	1.50883
ENSMUSG00000043631|Ecm2	2.01184	2.99677	1.0067	0.997484	1.98364	6.99415	2.00041	2.0048	7.01541	5.98395	0.169359	1.4153	0.0382434	2.07224	2.66716	0.771192
ENSMUSG00000021391|Cenpp	40.1747	36.9641	26.0978	25.9633	30.8042	19.976	24.004	26.05	34.096	34.8872	0.631913	-0.202813	0.376388	-0.88457	0.868855	0.199343
ENSMUSG00000048368|Omd	8.0381	2.99529	10.0349	9.98689	7.94738	9.9895	14.0019	8.01545	8.02393	6.97476	0.730785	0.269363	0.503187	0.669483	1.20528	0.136211
ENSMUSG00000021392|Nol8	98.4474	78.9194	89.3246	93.8721	90.424	84.9065	91.0145	99.1829	79.231	81.7261	0.859765	-0.0485302	0.706532	-0.376517	0.966921	0.0656204
ENSMUSG00000113255|Tes3-ps	3.01545	5.9949	3.01224	5.99308	3.97484	4.99505	2.00043	4.00738	3.0097	0.993562	0.612017	-0.551752	0.352422	-0.929902	0.682191	0.213237
ENSMUSG00000062248|Cks2	542.482	592.404	601.176	507.306	540.559	431.526	417.067	478.892	370.073	469.439	0.000454709	-0.361361	8.41066e-06	-4.45445	0.77843	3.34227
ENSMUSG00000035139|Secisbp2	16.0756	17.9819	16.0599	21.9715	16.8909	16.9812	13.0023	21.0375	17.0496	16.943	0.917387	-0.0659145	0.811539	-0.238442	0.95534	0.0374472
ENSMUSG00000056749|Nfil3	12.0466	4.99415	4.01856	5.99115	5.95891	1.99612	8.00124	17.0241	3.01257	7.9743	0.850495	0.203512	0.691703	0.396546	1.1515	0.0703284
ENSMUSG00000021460|Auh	44.2092	61.9384	53.1943	65.9118	54.651	69.9256	42.007	72.1299	40.1212	42.8524	0.87375	-0.0680183	0.728591	-0.347	0.953947	0.058613
ENSMUSG00000021468|Sptlc1	38.1798	54.9462	44.161	46.9362	42.7253	49.9461	38.0063	47.0871	43.1252	40.8621	0.897476	-0.0513633	0.774068	-0.287058	0.965024	0.046977
ENSMUSG00000021474|Sfxn1	36.1655	57.9459	32.1191	44.9408	36.7666	32.9633	21.0038	44.0792	22.0702	25.9083	0.146834	-0.510044	0.0309559	-2.15764	0.702201	0.833172
ENSMUSG00000025872|Thoc3	290.338	320.676	346.258	361.506	316.974	390.573	344.055	370.689	376.082	328.906	0.250683	0.146222	0.0730534	1.7925	1.10667	0.600876
ENSMUSG00000043183|Simc1	17.0796	18.9811	19.0685	13.9794	17.8854	23.9755	15.0025	17.0323	14.0435	21.9305	0.895509	0.0806745	0.770807	0.29132	1.05751	0.0479302
ENSMUSG00000025871|4833439L19Rik	69.3191	74.9247	56.2103	74.8979	66.5718	64.928	68.011	105.189	65.19	68.7703	0.692805	0.121832	0.452794	0.750766	1.08812	0.159389
ENSMUSG00000025869|Nop16	248.141	249.747	295.069	264.638	264.313	305.666	270.043	279.52	245.711	286.051	0.665059	0.0694177	0.417424	0.810898	1.04929	0.17714
ENSMUSG00000025868|Higd2a	36.1615	39.9614	32.1162	42.9445	33.7874	21.974	23.0039	37.0669	21.0662	22.9186	0.0794901	-0.553667	0.0123728	-2.50133	0.681286	1.09969
ENSMUSG00000047547|Cltb	166.758	159.84	144.525	136.812	147.063	114.872	128.021	166.307	117.343	149.504	0.426035	-0.159279	0.17922	-1.34316	0.895472	0.370555
ENSMUSG00000074895|Eif4e1b	20.0899	17.9818	19.0686	13.9794	17.8853	16.981	11.002	35.0562	7.02744	20.9328	0.967445	0.0320741	0.924823	0.0943607	1.02248	0.0143739
ENSMUSG00000034928|Rnf44	47.2244	56.9419	60.2196	45.9346	55.6403	68.9254	55.0089	100.177	50.1486	73.7599	0.163622	0.387953	0.0363183	2.09335	1.30854	0.78616
ENSMUSG00000025873|Faf2	116.54	144.854	112.414	177.76	129.173	150.836	120.019	167.308	134.388	107.636	0.999983	-0.00133799	0.992578	-0.00930175	0.999073	7.37852e-06
ENSMUSG00000021481|Zfp346	27.1213	31.9696	33.1126	28.9619	30.8134	21.9754	16.0028	18.0361	14.0466	16.9385	0.0140166	-0.804721	0.000901794	-3.3195	0.572473	1.85336
ENSMUSG00000005320|Fgfr4	38.171	30.9683	31.1147	31.9558	31.7951	26.9691	33.0053	40.0723	31.091	36.8795	0.941459	0.0349673	0.863993	0.171294	1.02453	0.0261984
ENSMUSG00000025878|Uimc1	33.1443	13.9835	23.086	33.9561	25.8352	9.98583	36.0054	27.0499	34.0928	17.935	0.937867	-0.0559273	0.856316	-0.181066	0.961976	0.0278589
ENSMUSG00000021488|Nsd1	123.569	146.853	134.488	111.845	126.193	139.847	119.019	160.295	119.347	139.538	0.737651	0.0767148	0.51339	0.653569	1.05461	0.132149
ENSMUSG00000114359|Gm47816	5.02964	4.9935	14.0456	10.9855	8.94108	12.987	13.0019	11.0198	8.02484	6.9738	0.750878	0.241321	0.53535	0.61986	1.18207	0.124431
ENSMUSG00000021486|Prelid1	256.175	272.725	224.821	282.614	255.371	235.741	247.04	323.598	269.777	226.244	0.96066	0.0117639	0.909622	0.113516	1.00819	0.0174305
ENSMUSG00000021485|Mxd3	10.0562	20.9791	19.0701	26.9657	17.8828	29.9701	16.0027	28.0482	13.0422	13.949	0.897597	0.0890682	0.774381	0.286649	1.06368	0.0469185
ENSMUSG00000034789|Rab24	159.73	154.844	148.541	188.745	164.953	135.85	150.024	159.296	148.429	111.622	0.222389	-0.212127	0.0598255	-1.88208	0.863263	0.652887
ENSMUSG00000021484|Lman2	306.411	346.65	366.331	379.481	342.811	411.55	367.059	493.913	289.841	337.875	0.54457	0.125676	0.286011	1.06691	1.09102	0.263946
ENSMUSG00000074886|Grk6	30.1344	29.9705	29.1036	26.9632	26.8294	20.9758	21.0035	24.0457	26.0754	25.9135	0.473514	-0.277004	0.218538	-1.23043	0.825303	0.324667
ENSMUSG00000035711|Dok3	6.02929	4.99424	10.0322	5.99129	6.95548	10.9897	7.00112	6.01187	3.01236	6.97676	0.999983	-0.00015259	0.999726	-0.00034292	0.999894	7.37852e-06
ENSMUSG00000021493|Pdlim7	39.1711	29.9697	19.0768	22.9667	25.8298	26.9697	27.0044	46.0795	29.0845	32.8925	0.573846	0.242012	0.313625	1.00765	1.18264	0.241204
ENSMUSG00000021494|Ddx41	195.896	192.806	198.72	190.739	185.815	163.819	178.029	233.43	140.411	174.419	0.5777	-0.114992	0.317132	-1.00037	0.923387	0.238298
ENSMUSG00000021495|Fam193b	19.0837	11.9868	15.0558	7.98632	12.9121	14.9832	22.0033	19.0339	14.0422	21.9327	0.355777	0.457275	0.130931	1.51044	1.37295	0.448822
ENSMUSG00000021504|B4galt7	21.0959	22.9775	20.0732	30.9615	22.8582	15.9813	18.003	27.0471	9.0331	12.9513	0.257674	-0.507042	0.0759894	-1.77445	0.703664	0.58893
ENSMUSG00000058569|Tmed9	318.457	324.673	279.016	276.62	292.135	279.693	281.045	384.711	278.806	297.013	0.895048	0.0290747	0.769972	0.292411	1.02036	0.0481538
ENSMUSG00000021501|Caml	92.4311	107.891	83.3108	119.836	101.347	138.85	114.018	174.316	104.303	105.647	0.133663	0.335689	0.0268753	2.21332	1.26198	0.873989
ENSMUSG00000045767|B230219D22Rik	27.1291	39.9611	44.1521	44.9419	35.7757	33.963	25.0042	28.0538	20.0642	23.9153	0.0792118	-0.551221	0.0122538	-2.50475	0.682442	1.10121
ENSMUSG00000021500|Ddx46	250.152	286.711	252.923	264.637	261.329	308.663	298.048	313.582	301.869	310.97	0.0384553	0.220542	0.00401	2.87737	1.16517	1.41504
ENSMUSG00000021497|Txndc15	99.4639	103.894	130.473	129.823	110.29	136.851	142.023	127.237	139.399	127.577	0.185342	0.229868	0.0442448	2.01176	1.17273	0.732025
ENSMUSG00000021506|Pitx1	17.0716	14.9857	9.03657	10.9843	13.914	10.9874	7.00137	7.01594	19.0487	12.9574	0.760297	-0.21111	0.547744	-0.601144	0.863872	0.119017
ENSMUSG00000015937|Macroh2a1	25.104	15.9837	26.0849	18.9749	20.8743	6.98983	19.0029	12.0247	9.03151	10.9587	0.0399331	-0.883491	0.0042355	-2.86007	0.542054	1.39867
ENSMUSG00000007836|Hnrnpa0	26.1247	33.9661	38.134	30.9574	29.8074	31.965	34.0054	31.0581	28.083	30.8967	0.955089	-0.0272471	0.895605	-0.131216	0.981291	0.019956
ENSMUSG00000050002|Idnk	38.1811	61.9398	52.187	64.9149	48.6908	53.942	33.0056	41.0782	37.1112	37.8696	0.182564	-0.389503	0.0429792	-2.02391	0.763393	0.738584
ENSMUSG00000021552|Gkap1	12.0565	13.9862	17.0572	11.9832	12.9175	11.9865	10.0017	25.039	0.00560517	11.9593	0.820849	-0.204855	0.641085	-0.466182	0.867626	0.0857368
ENSMUSG00000005312|Ubqln1	225.032	223.774	234.852	209.712	221.585	221.757	236.038	248.461	221.64	238.21	0.68098	0.0647657	0.439427	0.773161	1.04592	0.166865
ENSMUSG00000021550|2210016F16Rik	169.77	157.842	130.477	155.788	157.005	121.865	152.024	123.232	127.37	121.592	0.112682	-0.254841	0.0206009	-2.31522	0.83808	0.948147
ENSMUSG00000021546|Hnrnpk	420.933	418.577	416.516	448.386	430.253	483.471	506.081	489.911	507.46	452.496	0.0334726	0.192454	0.00324495	2.94353	1.14271	1.47531
ENSMUSG00000035367|Rmi1	15.0624	14.9863	8.03235	11.9841	10.9305	7.99027	9.00153	11.0204	7.02357	9.96594	0.471722	-0.438666	0.216795	-1.23509	0.737816	0.326314
ENSMUSG00000044792|Isca1	12.0498	7.99164	7.02773	8.98777	8.94321	5.99242	9.00143	7.01419	11.0295	7.97253	0.874486	-0.13399	0.729375	-0.345957	0.911307	0.0582471
ENSMUSG00000035248|Tut7	36.1736	37.9602	54.1936	40.9425	41.728	56.939	61.0095	48.0896	50.1437	49.8352	0.216745	0.334385	0.05742	1.9001	1.26084	0.664052
ENSMUSG00000114531|A530065N20Rik	21.101	24.9747	17.0683	23.9668	21.8557	24.9725	28.0044	31.0554	32.0881	25.9142	0.305728	0.382098	0.101004	1.64001	1.30324	0.514664
ENSMUSG00000021557|Agtpbp1	24.113	32.9682	27.0981	25.9643	25.8341	31.9663	24.0039	39.0674	12.0426	19.9292	0.862449	-0.0984382	0.71105	-0.370447	0.934044	0.0642666
ENSMUSG00000021555|Naa35	137.638	143.854	141.519	180.754	146.061	173.81	185.029	234.429	165.477	157.475	0.0971705	0.289021	0.016709	2.39305	1.22181	1.01247
ENSMUSG00000021559|Dapk1	12.0578	9.9888	14.051	13.9809	11.9202	16.9824	15.0024	14.0261	10.0321	18.9422	0.634554	0.274615	0.379958	0.877974	1.20967	0.197531
ENSMUSG00000114501|Gm48582	6.03258	5.99286	10.0357	6.98935	9.93772	12.9872	11.0017	10.0183	11.0302	7.97189	0.50041	0.443008	0.241003	1.17248	1.35944	0.300674
ENSMUSG00000113626|Gm7240	16.0733	18.9818	10.0419	21.9724	16.8943	8.98825	14.0023	22.0376	15.044	10.9594	0.684685	-0.241669	0.443367	-0.766519	0.845766	0.164509
ENSMUSG00000113836|Gm3325	5.01963	4.99569	5.01555	4.99416	3.97626	0.998013	2.00041	2.00474	0.00198955	2.9895	0.112693	-1.5851	0.0206341	-2.31461	0.333302	0.948104
ENSMUSG00000113566|Gm40977	73.3354	70.9283	61.2266	69.904	74.5267	67.9251	78.0124	87.159	63.1848	65.7793	0.877696	0.0490654	0.735348	0.33802	1.03459	0.0566557
ENSMUSG00000074867|Zfp808	27.1206	19.979	13.0554	33.957	23.8482	18.9781	23.0037	32.0559	26.0735	14.9442	0.955229	-0.0362516	0.896089	-0.130603	0.975185	0.0198924
ENSMUSG00000113081|Gm3333	146.67	159.84	89.3352	172.767	142.095	127.859	132.021	142.265	168.48	106.639	0.828162	-0.0697099	0.652966	-0.449646	0.95283	0.0818848
ENSMUSG00000094942|Gm3604	11.0545	6.9911	16.056	14.9799	14.9067	14.9839	19.0028	18.0312	7.02549	13.9536	0.772919	0.190066	0.568971	0.569567	1.14082	0.111866
ENSMUSG00000113623|Gm48691	12.0496	9.99037	7.02762	7.98871	8.94343	5.99245	7.00121	10.0178	7.0219	8.97047	0.756012	-0.237955	0.540851	-0.611527	0.847946	0.121471
ENSMUSG00000114172|Gm36298	8.03083	9.99217	3.0136	1.99587	4.96821	1.99669	1.00035	4.00818	9.02092	3.98545	0.655033	-0.484787	0.406305	-0.830414	0.714602	0.183737
ENSMUSG00000072066|6720489N17Rik	53.2141	40.9621	24.0893	20.9698	36.7807	8.98674	17.003	23.0442	11.04	23.9188	0.00903694	-1.06727	0.000496352	-3.48272	0.477221	2.04398
ENSMUSG00000113450|Gm49359	73.3261	51.9469	71.252	59.9185	63.5998	42.951	62.0098	34.0686	54.1573	53.8197	0.15463	-0.373545	0.0333718	-2.12758	0.771883	0.810707
ENSMUSG00000074865|Zfp934	27.108	26.9763	15.0552	16.9773	19.8813	3.99282	8.00159	9.01993	9.03088	16.945	0.0102779	-1.17338	0.000590444	-3.43597	0.443381	1.9881
ENSMUSG00000113637|Gm7049	3.01562	4.99539	6.01861	2.99535	3.97458	3.99562	2.00044	3.00633	4.01156	3.98673	0.788575	-0.304686	0.59277	-0.534826	0.809618	0.103157
ENSMUSG00000074863|Platr25	124.556	111.889	95.3449	89.8769	112.297	68.9224	72.0118	86.1612	60.181	80.7288	0.00313682	-0.536936	0.000116861	-3.85262	0.689233	2.50351
ENSMUSG00000113601|Gm48735	2.01035	0	3.01026	1.99692	1.9857	2.99691	4.00053	0.000997758	5.01103	2.99065	1	0.737	0.329866	0.974384	1.66671	NA
ENSMUSG00000021456|Fbp2	54.2504	57.9416	61.2205	71.9043	67.578	62.9319	56.009	43.0835	40.1217	50.8284	0.237934	-0.306686	0.0667278	-1.8335	0.808497	0.623543
ENSMUSG00000021470|Ercc6l2	14.0691	15.9833	21.0735	24.9685	17.8858	18.9795	17.0028	19.0349	14.0434	13.9502	0.742039	-0.179149	0.521479	-0.641067	0.883224	0.129574
ENSMUSG00000044934|Zfp367	76.3436	59.9389	66.2401	85.886	76.521	50.9424	69.011	48.0931	60.1751	50.8258	0.0897338	-0.387212	0.0147771	-2.4378	0.764606	1.04704
ENSMUSG00000021458|Aopep	6.02848	4.9944	9.02917	1.99538	6.9567	8.99123	8.00119	4.00908	5.01603	7.97539	0.808587	0.229285	0.622467	0.492357	1.17225	0.0922732
ENSMUSG00000021461|Fancc	5.0309	2.99488	7.03	8.98678	7.94312	16.9836	19.0026	8.0167	24.0558	8.96795	0.0239946	1.26766	0.0019978	3.09056	2.40771	1.61989
ENSMUSG00000113126|Gm47588	13.0533	6.99223	7.02806	11.985	8.94254	3.99395	8.00134	15.0239	7.02225	6.97446	0.778289	-0.226991	0.57647	-0.558549	0.854415	0.108859
ENSMUSG00000033102|Cdc14b	243.121	288.709	258.944	259.644	263.317	311.659	293.047	354.656	282.815	285.053	0.0793952	0.217164	0.0123273	2.50264	1.16245	1.10021
ENSMUSG00000021482|Prxl2c	23.1047	20.9786	13.0545	19.972	19.8701	18.9784	23.0036	40.0658	18.0547	19.9321	0.530478	0.307557	0.271288	1.1001	1.23761	0.275333
ENSMUSG00000021483|Cdk20	33.1401	23.9761	39.127	9.98277	24.8446	11.9844	12.0023	18.0356	18.0552	33.8966	0.394435	-0.479873	0.157132	-1.41478	0.717041	0.404024
ENSMUSG00000114179|Eif1-ps2	4.0176	2.99673	4.01394	1.99643	3.97568	1.99714	5.0007	1.00348	5.01263	3.9873	0.999983	0.00018943	0.999752	0.000311146	1.00013	7.37852e-06
ENSMUSG00000113263|Gm4811	1.00624	0.998631	0.00142448	1.99733	0.991376	1.99786	2.00031	3.00458	3.0071	1.99353	1	1.2638	0.154526	1.42372	2.40128	NA
ENSMUSG00000038212|Mfsd14b	133.612	115.882	99.3688	122.831	126.192	121.866	137.022	199.363	126.366	143.525	0.171327	0.284273	0.0389205	2.06503	1.2178	0.766175
ENSMUSG00000110393|Gm36445	27.0997	18.9832	14.0487	9.98547	17.8983	0	6.00123	4.01132	10.0307	9.96478	0.00656949	-1.55263	0.000315565	-3.60218	0.340887	2.18247
ENSMUSG00000021477|Ctsl	2719.46	3013.96	2458.93	2623.41	2669.98	2451.31	2486.4	2519.69	2277.57	2610.33	0.190648	-0.127472	0.0463252	-1.99242	0.915434	0.719769
ENSMUSG00000032999|Nlrp4f	40.1694	30.9698	26.095	20.9698	28.8197	17.9784	17.003	22.0427	22.0662	33.893	0.360693	-0.379675	0.13424	-1.49759	0.768611	0.442862
ENSMUSG00000055763|Rybp-ps	1.01009	4.99495	2.011	2.99489	2.97628	7.99265	3.0006	2.00563	15.0297	5.98146	0.166035	1.28133	0.0371867	2.08371	2.43064	0.7798
ENSMUSG00000113559|Gm40987	6.0257	4.99495	4.01598	4.99316	5.96448	4.99452	5.0008	8.0125	0.00279205	3.98545	0.828473	-0.240726	0.653292	-0.449194	0.84632	0.0817215
ENSMUSG00000113135|Gm48170	1.00624	0.998631	1.00494	1.99733	1.9876	2.99731	2.00031	2.00364	2.00564	0.995498	1	0.515347	0.53759	0.616461	1.42934	NA
ENSMUSG00000114777|Gm46427	4.0182	3.99601	2.00985	2.9954	2.97865	2.99632	4.00063	4.00738	6.01461	3.98687	0.725548	0.392766	0.495499	0.68159	1.31291	0.139334
ENSMUSG00000114426|Gm10769	3.01673	2.99633	3.01325	5.99254	3.97282	7.99283	8.00105	6.01017	2.00849	1.99026	0.663952	0.45308	0.415993	0.813392	1.36896	0.177863
ENSMUSG00000114816|Gm10323	6.02831	6.99317	6.02243	4.99246	5.96089	5.99326	6.00099	7.01263	6.01778	6.97753	0.927473	0.0933703	0.833445	0.210286	1.06686	0.0326989
ENSMUSG00000074830|Zfp640	11.0563	19.9811	12.0473	11.9822	13.9082	21.978	13.0022	24.0401	13.0397	12.9545	0.596503	0.301439	0.335981	0.962136	1.23237	0.224388
ENSMUSG00000074832|2410141K09Rik	45.2108	59.9409	33.1288	47.9339	43.7151	46.948	58.0091	76.1345	49.1423	41.8569	0.473348	0.242687	0.218186	1.23137	1.18319	0.32482
ENSMUSG00000114550|Gm46426	15.0677	14.9852	11.0432	10.9838	12.9155	10.987	15.0024	18.0313	15.0425	13.9535	0.785131	0.167827	0.586566	0.543819	1.12337	0.105058
ENSMUSG00000100235|Gm28557	8.032	3.9954	3.01415	7.99048	5.96312	0.997486	7.00102	9.01401	3.01122	3.98487	0.797305	-0.272431	0.605967	-0.515839	0.827923	0.0983758
ENSMUSG00000021519|Mterf3	44.2052	43.955	45.1657	41.9414	45.7063	45.9493	49.0078	64.1147	46.1338	49.8353	0.488989	0.2068	0.229903	1.20061	1.15413	0.310701
ENSMUSG00000021518|Ptdss1	82.3839	97.9011	95.3475	86.8797	91.4131	115.875	97.0156	103.191	102.294	109.639	0.250279	0.218128	0.0726328	1.79513	1.16322	0.601575
ENSMUSG00000021520|Uqcrb	55.262	50.9463	54.2042	65.9087	56.6277	90.9025	97.0151	86.1579	88.2498	86.7166	0.000169827	0.666246	2.15888e-06	4.73795	1.58694	3.76999
ENSMUSG00000114771|Gm49064	211.975	304.696	160.593	182.747	218.603	229.748	190.031	233.434	296.848	257.149	0.535749	0.162434	0.276456	1.08832	1.11917	0.271039
ENSMUSG00000078994|Zfp429	2.01312	1.99712	2.01039	6.992	2.97753	6.99359	6.00085	7.01091	6.01534	0	0.512642	0.701763	0.251819	1.14594	1.62649	0.290186
ENSMUSG00000055560|Zfp459	16.0709	13.9859	16.0562	15.9789	16.8977	11.9862	16.0025	6.015	14.0405	10.9607	0.43045	-0.420827	0.1826	-1.33279	0.746996	0.366077
ENSMUSG00000069206|Zfp874a	26.121	23.9751	27.0987	23.9662	26.8281	25.9712	28.0045	28.052	31.0874	29.9024	0.7038	0.160169	0.466194	0.728686	1.11742	0.152551
ENSMUSG00000059839|Zfp874b	38.1652	37.9638	17.0698	20.9693	30.8068	23.9728	25.0041	29.0538	24.0719	32.8939	0.842845	-0.102856	0.677709	-0.415592	0.931188	0.0742524
ENSMUSG00000095432|Zfp748	8.03927	6.99209	11.0384	9.98649	8.94149	14.9857	9.00148	4.0105	12.0323	8.96945	0.884649	0.12301	0.750385	0.318132	1.089	0.0532292
ENSMUSG00000071291|Zfp58	4.02281	9.99119	15.042	2.99421	6.95596	10.9898	4.00079	4.00925	2.00994	5.97911	0.565798	-0.531131	0.305141	-1.02547	0.692012	0.247339
ENSMUSG00000097333|Zfp87	6.03118	8.99117	9.03191	8.98802	7.94845	12.9877	7.00119	5.01133	9.0253	5.97752	0.968946	-0.0352537	0.930667	-0.0870055	0.97586	0.0137005
ENSMUSG00000048280|Zfp738	3.01578	4.99534	7.02071	3.99447	4.97067	4.99494	2.00044	3.0064	2.00799	2.98862	0.497875	-0.677907	0.238839	-1.17789	0.625071	0.30288
ENSMUSG00000058093|Zfp729b	22.0989	21.9783	21.0756	15.9768	19.873	16.9806	13.0023	25.0442	15.0468	25.919	0.904953	-0.0732062	0.788245	-0.268591	0.950523	0.0433739
ENSMUSG00000021510|Zfp729a	6.03371	8.99046	18.0557	3.99208	8.9399	16.9839	9.00152	7.01503	6.02117	16.9514	0.733811	0.282932	0.507881	0.662141	1.21667	0.134416
ENSMUSG00000052909|Gm9894	6.02591	2.9962	8.02461	4.9931	4.96796	1.99667	7.00099	3.00702	4.01278	5.98131	0.772919	-0.295669	0.56891	-0.569657	0.814695	0.111866
ENSMUSG00000097906|Gm9625	24.1124	28.9714	21.0803	27.9623	24.8401	28.969	21.0035	8.02085	43.1125	27.9087	0.971024	0.0230583	0.938515	0.0771366	1.01611	0.0127702
ENSMUSG00000021532|Fastkd3	39.1757	39.9607	32.1183	33.9534	36.7681	34.9618	27.0045	42.0757	28.0843	27.9033	0.622547	-0.185491	0.365779	-0.904408	0.87935	0.205828
ENSMUSG00000034617|Mtrr	44.205	56.944	34.131	50.9309	46.7012	45.9493	36.006	57.1037	54.1533	46.8439	0.918751	0.0433336	0.815173	0.233758	1.03049	0.0368021
ENSMUSG00000021598|Med10	376.723	393.604	386.4	352.518	375.61	363.602	276.044	275.516	342.989	333.889	0.0474955	-0.243532	0.00554921	-2.77329	0.844675	1.32335
ENSMUSG00000034575|Tent4a	105.481	123.877	106.384	65.9062	93.4011	109.881	85.0138	127.232	64.193	107.645	0.999584	-0.00305954	0.986392	-0.0170563	0.997882	0.000180833
ENSMUSG00000021595|Nsun2	563.581	605.391	471.718	566.226	544.529	466.487	469.075	569.058	569.64	516.284	0.562021	-0.0869957	0.301599	-1.03301	0.941481	0.250247
ENSMUSG00000034525|Ice1	70.3129	35.9613	65.2322	44.9366	54.6508	47.9464	66.0103	49.093	57.1642	58.8061	0.921411	0.0418222	0.821714	0.225341	1.02941	0.0355466
ENSMUSG00000066407|Gm10263	38.1773	32.9654	43.1557	42.9416	39.745	36.9587	47.0074	37.0703	48.1354	41.8612	0.788283	0.0993637	0.591767	0.536278	1.0713	0.103318
ENSMUSG00000113346|Eprn	5.02441	2.996	3.01446	4.99274	3.97041	4.99419	12.0015	3.0074	11.0253	4.9824	0.303895	0.848532	0.10006	1.64456	1.80067	0.517276
ENSMUSG00000021606|Ndufs6	71.3242	45.9514	41.1593	92.8774	60.6094	58.9345	78.0123	67.1248	92.2567	48.8313	0.724713	0.145947	0.494324	0.683448	1.10646	0.139834
ENSMUSG00000021607|Mrpl36	42.1927	29.968	53.1858	60.9213	45.7133	32.9624	46.0072	40.075	28.0868	28.8976	0.22845	-0.39822	0.0628277	-1.86041	0.758794	0.641208
ENSMUSG00000021608|Lpcat1	61.2787	62.9372	54.1985	63.9137	61.6105	53.9404	48.0079	50.095	56.1624	57.808	0.469108	-0.192315	0.214866	-1.2403	0.8752	0.328727
ENSMUSG00000021610|Clptm1l	82.3713	57.9402	77.2779	75.897	65.5785	61.9311	80.0126	76.1405	60.1766	59.7975	0.772919	-0.0868379	0.56911	-0.569362	0.941584	0.111866
ENSMUSG00000017756|Slc12a7	24.1066	16.982	18.068	17.9745	17.8816	13.983	20.0032	30.0514	19.0561	25.9183	0.699447	0.198442	0.461357	0.736615	1.14746	0.155245
ENSMUSG00000021572|Cep72	11.0444	8.99148	4.01875	6.99017	8.94635	5.99284	3.0007	13.0202	5.01692	5.97833	0.753543	-0.276967	0.538322	-0.615352	0.825325	0.122892
ENSMUSG00000021569|Trip13	249.149	238.757	289.051	320.562	272.259	321.648	372.059	343.637	276.8	266.113	0.210959	0.206178	0.0550479	1.9185	1.15363	0.675802
ENSMUSG00000057649|Brd9	192.887	205.792	194.709	147.794	190.779	194.786	203.033	261.482	219.632	253.166	0.0760279	0.280691	0.011419	2.52961	1.21478	1.11903
ENSMUSG00000034152|Exoc3	99.4543	93.9051	76.283	108.853	90.4206	96.8939	86.0139	129.235	88.2562	78.7337	0.927499	0.0309703	0.833624	0.210056	1.0217	0.0326867
ENSMUSG00000021576|Pdcd6	143.654	141.858	111.409	193.741	142.1	118.869	123.02	118.221	110.321	72.7469	0.0444145	-0.432069	0.00495539	-2.80992	0.741198	1.35248
ENSMUSG00000062382|Ftl1-ps1	8.04084	13.987	4.02136	15.9806	9.93477	11.9873	9.00153	15.0253	11.0316	6.97295	0.949727	0.0555165	0.884016	0.14588	1.03923	0.0224012
ENSMUSG00000113311|Gm47428	4.01557	3.99658	2.00834	4.99469	2.9818	1.99749	1.00026	2.00427	1.00467	0.994638	1	-1.36218	0.0685093	-1.82164	0.388994	NA
ENSMUSG00000112964|E430024I08Rik	6.0225	9.99312	2.0095	1.99643	3.97568	2.99644	0.00011626	3.00605	1.00539	2.98923	0.241531	-1.26297	0.0683692	-1.82257	0.416685	0.617028
ENSMUSG00000069208|Zfp825	31.1387	19.9784	11.0507	31.9577	24.8386	21.9748	34.0052	47.079	22.0666	22.921	0.537364	0.315394	0.278095	1.08461	1.24435	0.269731
ENSMUSG00000021577|Sdha	78.3654	106.893	80.296	93.8715	87.4387	111.879	87.014	101.187	95.2743	91.6946	0.605246	0.12409	0.344529	0.945254	1.08982	0.218068
ENSMUSG00000021578|Ccdc127	41.1803	25.9727	22.0868	31.9563	29.8073	21.9739	36.0056	48.0833	30.0878	28.902	0.788048	0.128306	0.591487	0.536682	1.09301	0.103447
ENSMUSG00000113204|Gm46430	42.181	31.9682	22.0855	19.9702	29.8102	14.9807	33.0052	34.0617	26.0772	37.88	0.999983	-6.05672e-06	0.999982	-2.31258e-05	0.999996	7.37852e-06
ENSMUSG00000074800|Gm4149	68.3152	64.9337	104.366	78.893	75.5206	63.9289	77.0122	41.0822	65.1901	78.7407	0.359164	-0.266109	0.133134	-1.50186	0.831559	0.444708
ENSMUSG00000021585|Cast	0.0042924	4.99504	4.01572	1.99595	1.98117	10.9911	5.00079	8.0123	3.0106	5.98176	0.123872	1.34415	0.023954	2.25787	2.53881	0.907026
ENSMUSG00000001542|Ell2	222.027	295.702	232.852	230.682	249.402	341.628	301.048	386.713	265.768	318.944	0.00584734	0.391241	0.000266691	3.64567	1.31152	2.23304
ENSMUSG00000021591|Glrx	7.02762	1.99704	9.02574	2.99502	4.96899	0.997669	4.00069	4.00798	3.01051	6.98007	0.669473	-0.45324	0.424761	-0.798189	0.730401	0.174267
ENSMUSG00000061833|Gm6311	5.02056	4.99549	3.0121	4.99388	3.97512	1.99707	3.00053	3.00619	3.0096	2.98898	0.52574	-0.651728	0.267172	-1.1096	0.636517	0.279229
ENSMUSG00000033991|Ttc37	24.1004	17.9822	15.0562	26.9673	18.8837	10.9864	15.0025	20.0355	7.02675	6.96931	0.0931749	-0.779133	0.0157055	-2.41569	0.582717	1.0307
ENSMUSG00000071252|2210408I21Rik	4.01877	5.99474	1.00734	3.99441	2.97797	4.99489	4.00065	8.01167	3.01002	1.99073	0.80567	0.290251	0.617563	0.499307	1.22285	0.0938427
ENSMUSG00000064138|Fam172a	13.0587	8.98995	13.0465	4.99053	7.9414	11.9868	16.0024	13.0238	10.0308	20.9402	0.30109	0.584412	0.0984148	1.65259	1.49943	0.521304
ENSMUSG00000035840|Lysmd3	10.0449	6.99217	13.0425	6.98939	8.94211	7.99075	9.00146	13.0218	5.01828	9.9676	0.969889	-0.0317905	0.934406	-0.0823023	0.978206	0.013278
ENSMUSG00000051098|Mblac2	5.02282	5.99441	4.01585	1.99591	3.97235	4.99456	4.0007	4.00811	7.01764	5.98161	0.762239	0.308304	0.551821	0.595034	1.23825	0.117909
ENSMUSG00000035834|Polr3g	169.775	122.874	136.5	114.84	140.101	127.858	201.032	213.391	130.38	198.349	0.120971	0.348596	0.0230453	2.27268	1.27332	0.917317
ENSMUSG00000021537|Cetn3	49.2246	44.9542	47.1717	61.9183	47.6959	37.9569	57.0089	37.0718	56.1582	32.8839	0.600117	-0.183093	0.339513	-0.955128	0.880813	0.221764
ENSMUSG00000114338|Gm4059	2.0083	0	3.00831	0.998294	0.992074	1.99802	2.00029	1.00233	1.0036	0.995862	1	-0.000593608	0.999487	-0.000643224	0.999589	NA
ENSMUSG00000035762|Tmem161b	21.0911	12.9859	14.0537	12.9809	13.9064	13.9839	15.0025	10.0218	29.0733	21.932	0.655211	0.263067	0.406653	0.829797	1.20003	0.183619
ENSMUSG00000114827|Gm46432	10.0478	11.9881	7.03008	12.983	9.934	11.9871	11.0018	12.0219	13.0359	9.96554	0.822729	0.158078	0.644451	0.461484	1.1158	0.084743
ENSMUSG00000017778|Cox7c	106.487	109.89	122.439	91.873	104.335	88.9013	94.0152	98.1836	97.2819	114.622	0.602327	-0.117836	0.341668	-0.950875	0.921569	0.220168
ENSMUSG00000114479|Gm49375	3.0199	10.9904	6.02344	8.98862	7.95103	9.99023	3.00069	14.0209	2.01018	3.98319	0.883304	-0.163912	0.746618	-0.323102	0.892602	0.0538897
ENSMUSG00000021548|Ccnh	134.616	135.863	123.45	143.804	136.134	116.871	125.02	148.274	121.352	111.625	0.569471	-0.11306	0.308968	-1.01739	0.924625	0.244528
ENSMUSG00000021549|Rasa1	48.2104	32.9662	40.143	35.9508	37.7613	25.9697	41.0064	38.0702	25.0776	29.8972	0.415569	-0.285311	0.170753	-1.36979	0.820564	0.381357
ENSMUSG00000078958|Atp6ap1l	7.0329	6.99279	5.02123	5.99111	6.95456	10.9895	5.00093	12.019	5.01683	6.97628	0.695017	0.322292	0.455465	0.746336	1.25032	0.158005
ENSMUSG00000049517|Rps23	197.903	168.829	183.667	205.72	183.829	141.842	179.029	170.318	201.578	174.419	0.521821	-0.116279	0.263397	-1.1184	0.922564	0.282479
ENSMUSG00000114688|Gm47381	9.03826	17.9865	9.03031	5.9912	9.94333	4.99368	0.000207446	0.00241469	8.02227	4.98087	0.0461466	-1.53006	0.00526622	-2.79028	0.346262	1.33586
ENSMUSG00000114579|Gm4130	3.01379	3.99643	2.00875	3.99515	2.98094	2.99671	2.00038	2.00448	3.00866	1.99203	1	-0.414522	0.527233	-0.632235	0.750268	NA
ENSMUSG00000021615|Xrcc4	3.02121	3.99456	4.01964	3.99263	5.95658	15.9857	11.0016	14.0222	10.0274	10.9665	0.00656811	1.56239	0.000314861	3.60276	2.95343	2.18256
ENSMUSG00000012422|Tmem167	137.628	149.85	118.433	129.822	136.135	113.874	121.019	149.275	109.319	116.61	0.490658	-0.139235	0.231593	-1.19627	0.908	0.309221
ENSMUSG00000021621|Zcchc9	31.1457	27.9706	46.1597	23.9647	32.7887	31.9644	36.0057	37.0682	29.0867	46.8521	0.703009	0.159845	0.465125	0.730433	1.11717	0.153039
ENSMUSG00000003992|Ssbp2	10.0541	18.9814	13.0512	21.9718	16.8919	28.9721	16.0026	13.0262	19.0534	9.96106	0.883015	0.103959	0.746	0.323918	1.07472	0.0540317
ENSMUSG00000021703|Serinc5	0.00480918	2.99608	6.02114	6.99126	3.97103	11.99	8.00111	8.01298	3.01122	1.98957	0.466388	0.723259	0.212488	1.24675	1.65091	0.331253
ENSMUSG00000021704|Mtx3	5.02566	11.9901	4.01786	4.99237	5.96043	6.99249	4.00078	5.0104	8.02155	7.97525	0.999983	0.000499768	0.999136	0.00108308	1.00035	7.37852e-06
ENSMUSG00000014850|Msh3	17.0825	23.9766	14.0568	17.9744	18.8765	24.9738	16.0027	24.0433	26.0714	22.9255	0.49522	0.309842	0.235428	1.18649	1.23957	0.305202
ENSMUSG00000021707|Dhfr	65.3013	68.9304	53.1996	74.8984	68.5623	70.9225	76.012	94.1698	63.1841	50.8246	0.755522	0.101682	0.54034	0.6123	1.07302	0.121753
ENSMUSG00000042167|Tent2	46.2108	31.9659	33.1266	45.9374	38.7471	39.9554	58.0089	69.1211	34.1029	45.8482	0.322365	0.333965	0.110396	1.59642	1.26047	0.491652
ENSMUSG00000007617|Homer1	10.0485	6.99156	9.03582	13.9819	9.93308	12.9862	14.0021	20.032	9.0284	8.9674	0.543735	0.379017	0.28461	1.07002	1.30046	0.264613
ENSMUSG00000021690|Jmy	201.925	231.768	181.663	179.753	194.756	199.781	171.028	293.538	139.409	202.328	0.946822	0.0234449	0.877172	0.154556	1.01638	0.0237319
ENSMUSG00000074768|Bhmt	308.424	228.765	285.046	412.436	315.972	432.527	590.094	565.045	517.484	442.532	5.88123e-06	0.716275	3.08187e-08	5.53672	1.64293	5.23053
ENSMUSG00000042102|Dmgdh	70.322	80.9197	60.2226	62.9129	70.5507	58.9341	62.0101	85.1552	63.1842	76.7477	0.992466	0.00454516	0.976286	0.0297258	1.00316	0.0032845
ENSMUSG00000042118|Bhmt2	95.4405	94.9036	98.3589	97.8655	98.3701	96.8932	119.019	116.214	103.298	106.647	0.420279	0.160638	0.174878	1.3567	1.11778	0.376463
ENSMUSG00000042043|Tbca	26.1047	17.9826	21.0705	14.9793	19.8815	3.99283	11.002	10.0213	13.0395	13.9522	0.0338683	-0.943403	0.00332274	-2.93619	0.520005	1.47021
ENSMUSG00000045312|Lhfpl2	1.01118	0.99755	5.01984	4.99255	2.9741	10.9901	12.0015	6.01134	7.01933	8.9739	0.0278187	1.58511	0.00244632	3.0299	3.00031	1.55566
ENSMUSG00000021687|Scamp1	36.1676	34.9641	19.0801	25.9617	29.8008	40.9556	37.006	49.0879	55.1503	52.8331	0.0151432	0.687072	0.00100367	3.2895	1.61001	1.81978
ENSMUSG00000041995|Zbed3	122.531	78.9215	85.3031	59.9166	83.4784	22.9701	41.007	73.1353	48.1452	69.7684	0.104993	-0.754224	0.0186144	-2.35316	0.592865	0.978841
ENSMUSG00000021686|Ap3b1	16.0814	8.98803	13.0556	18.9725	15.8877	29.9687	40.0058	27.049	43.1104	22.9231	0.000933636	1.15954	2.19253e-05	4.24432	2.23385	3.02982
ENSMUSG00000021681|Aggf1	104.475	82.9153	88.3229	102.86	96.3864	86.904	101.016	92.172	84.2454	98.6734	0.895913	-0.0366876	0.771559	-0.290337	0.974891	0.0477339
ENSMUSG00000099115|Gm17190	5.01698	1.99781	4.01174	0.997915	2.98271	0	2.00035	1.00284	1.0044	2.99098	1	-1.1002	0.167276	-1.38101	0.466452	NA
ENSMUSG00000114133|Gm20075	1.00948	3.9958	2.01039	4.9935	2.97753	5.99418	5.00076	3.0066	8.01841	4.98424	0.363201	0.848817	0.136222	1.49001	1.80102	0.439853
ENSMUSG00000021671|Poc5	36.1582	21.9765	19.0759	37.9509	30.8067	17.9781	30.0048	36.0641	29.0835	21.9228	0.829323	-0.112326	0.656216	-0.445144	0.925095	0.0812762
ENSMUSG00000021670|Hmgcr	17.0778	17.9822	14.0536	10.983	15.8973	21.9776	10.0019	18.0329	15.0446	22.9298	0.714135	0.211555	0.478793	0.708246	1.15794	0.14622
ENSMUSG00000021669|Col4a3bp	37.1685	35.9639	32.1185	25.9623	33.7833	35.9608	38.006	33.0622	34.0987	38.8733	0.745437	0.125704	0.526978	0.632626	1.09104	0.127589
ENSMUSG00000041773|Enc1	11.0522	11.9878	10.0388	13.9817	10.9279	12.9861	14.0021	13.0237	13.0368	7.96948	0.923096	0.073268	0.824491	0.221773	1.0521	0.0347532
ENSMUSG00000078952|Lncenc1	11.057	7.98988	10.0423	23.9702	11.9165	19.9792	20.003	21.0367	25.0649	9.96149	0.287382	0.56356	0.091081	1.68972	1.47791	0.54154
ENSMUSG00000041817|Fam169a	16.0784	20.979	18.0676	14.9778	15.8919	23.9748	19.0031	36.0591	10.0355	24.9211	0.416876	0.406726	0.172333	1.36475	1.32567	0.379993
ENSMUSG00000060739|Nsa2	198.902	188.811	164.597	153.789	175.884	121.864	155.025	140.263	132.386	166.448	0.0539133	-0.300703	0.00679605	-2.70668	0.811857	1.2683
ENSMUSG00000021666|Gfm2	40.1904	47.9513	56.2008	44.9376	47.694	52.9425	56.0088	50.0932	46.1345	50.8316	0.733673	0.111514	0.507555	0.662649	1.08036	0.134497
ENSMUSG00000021665|Hexb	119.552	102.894	93.3483	118.836	114.263	145.841	167.026	179.328	159.455	136.547	0.000365748	0.521881	6.17565e-06	4.52028	1.43583	3.43682
ENSMUSG00000041747|Utp15	106.485	92.9057	92.3376	97.8659	99.3664	98.8916	99.0159	127.232	76.2251	95.6811	0.939535	0.02368	0.860341	0.17594	1.01655	0.027087
ENSMUSG00000021661|Ankra2	30.1354	26.9727	32.1129	25.9641	26.8282	24.9721	22.0037	30.0549	29.0828	21.9235	0.731628	-0.14947	0.504642	-0.667203	0.901582	0.13571
ENSMUSG00000114733|Gm4815	2.0107	3.99653	2.00848	1.99682	2.98151	3.99623	3.00047	3.00542	1.00476	1.99228	1	0.000453473	0.999469	0.000665143	1.00031	NA
ENSMUSG00000021660|Btf3	126.581	106.891	146.528	123.83	125.2	121.866	145.023	137.254	113.329	124.585	0.909643	0.0296808	0.798182	0.255701	1.02079	0.0411291
ENSMUSG00000041685|Fcho2	35.1637	33.965	29.1113	31.9548	33.7797	44.952	41.0065	50.0893	33.0979	45.8521	0.18349	0.390885	0.0432813	2.02099	1.3112	0.736388
ENSMUSG00000114598|D130062J10Rik	6.02913	5.99361	8.02764	4.99224	5.95976	8.99103	6.00101	4.0093	8.02192	8.97284	0.808531	0.215712	0.621832	0.493256	1.16128	0.0923032
ENSMUSG00000114458|Gm47551	3.01317	0.998369	3.01043	0.997789	1.98545	1.99749	3.00046	3.00534	2.00661	4.98713	1	0.584552	0.408716	0.826155	1.49957	NA
ENSMUSG00000114203|Gm35279	19.0918	26.9737	21.0784	19.9717	22.8537	22.9748	18.0031	28.0501	23.0666	26.9135	0.821041	0.113853	0.641854	0.465108	1.08211	0.0856351
ENSMUSG00000009470|Tnpo1	171.789	144.852	153.562	154.787	154.01	180.802	217.034	215.397	188.542	197.347	0.00496723	0.359101	0.000215464	3.70016	1.28263	2.30389
ENSMUSG00000062461|Rpl27a-ps4	5.02596	5.99365	7.02525	6.99052	5.95998	7.99173	8.00121	9.01519	3.01222	6.97701	0.850257	0.17528	0.691426	0.39692	1.12918	0.07045
ENSMUSG00000052727|Map1b	20.0855	11.987	5.02695	12.9814	12.9135	11.9859	15.0024	34.0521	12.0373	13.9524	0.464479	0.466239	0.211156	1.25039	1.3815	0.333034
ENSMUSG00000041632|Mrps27	59.2766	46.9503	44.1699	76.896	55.636	72.9206	82.0129	75.1386	107.296	62.7891	0.0447316	0.499938	0.00501359	2.80616	1.41415	1.34939
ENSMUSG00000021650|Ptcd2	54.2477	66.9345	52.1899	70.9066	58.6314	39.9544	44.0072	35.0695	57.163	42.8532	0.0571796	-0.467846	0.00743767	-2.67658	0.723044	1.24276
ENSMUSG00000021643|Serf1	15.0656	10.9884	16.0544	17.9778	13.9138	9.98819	12.002	12.0227	8.02693	7.96909	0.278887	-0.565342	0.086413	-1.71463	0.675795	0.554572
ENSMUSG00000049658|Bdp1	185.854	188.809	165.607	197.729	188.794	207.773	200.032	216.401	224.644	190.366	0.249478	0.165019	0.0721368	1.79825	1.12118	0.602967
ENSMUSG00000021645|Smn1	221.016	219.778	221.808	251.656	224.565	240.736	246.039	262.487	235.68	240.202	0.459784	0.10536	0.207139	1.26147	1.07576	0.337446
ENSMUSG00000051723|Rpl31-ps13	2.0083	0	4.0099	0.998294	1.98852	0	2.00029	0.000609188	1.0036	1.99401	1	-0.848731	0.390237	-0.859187	0.555273	NA
ENSMUSG00000021639|Gtf2h2	154.71	172.826	104.39	153.789	143.082	150.834	163.026	196.361	183.525	152.492	0.282594	0.215396	0.0882472	1.70472	1.16102	0.548837
ENSMUSG00000021636|Marveld2	10.0467	4.99337	6.0267	15.9808	8.9399	7.99039	16.0022	17.0273	10.0293	4.9782	0.719788	0.284701	0.486252	0.696282	1.21816	0.142795
ENSMUSG00000021638|Ocln	24.1249	23.9726	27.1086	22.9641	24.8223	64.9317	64.0098	113.19	34.1039	74.7658	9.18521e-07	1.51295	2.7849e-09	5.9438	2.85392	6.03691
ENSMUSG00000048924|Ccdc125	18.08	13.9854	17.0608	16.9772	18.8851	13.9841	18.0028	16.0298	9.03104	13.9519	0.632441	-0.259394	0.377316	-0.882852	0.835439	0.19898
ENSMUSG00000021635|Rad17	146.666	148.851	115.422	119.835	139.118	98.8895	109.018	144.267	121.351	131.564	0.496798	-0.146841	0.237962	-1.1801	0.903226	0.30382
ENSMUSG00000078941|Ak6	715.279	823.171	765.78	680.069	748.231	692.241	677.108	823.53	563.631	754.495	0.593331	-0.0882549	0.332992	-0.968105	0.94066	0.226703
ENSMUSG00000052293|Taf9	68.3142	49.9474	77.2779	104.862	70.5503	73.9194	72.0115	61.1156	73.2101	45.8393	0.576859	-0.186025	0.316039	-1.00263	0.879024	0.238931
ENSMUSG00000069089|Cdk7	259.192	338.66	268.979	255.649	283.194	292.679	254.041	287.535	265.768	351.838	0.828162	0.0466644	0.652902	0.449735	1.03287	0.0818848
ENSMUSG00000045273|Cenph	46.2172	55.9437	41.156	52.9272	49.6786	60.9341	49.008	49.0929	83.2283	57.8091	0.319248	0.286901	0.108523	1.60487	1.22002	0.495872
ENSMUSG00000021629|Slc30a5	86.393	78.9203	90.3243	64.9092	79.4929	74.9174	69.0112	89.1642	63.1868	95.6875	0.932331	-0.0291771	0.844391	-0.19628	0.979979	0.0304298
ENSMUSG00000041431|Ccnb1	1072.92	1168.82	1190.33	1293.23	1180.47	1268.61	1209.19	1503.79	1122.24	1174.1	0.535749	0.0881427	0.27624	1.0888	1.063	0.271039
ENSMUSG00000041417|Pik3r1	33.1511	31.9677	37.1314	21.9674	29.807	38.9588	32.0051	30.0567	27.0808	35.8832	0.839568	0.0907138	0.670921	0.424884	1.0649	0.0759441
ENSMUSG00000032621|Srek1	78.362	86.9125	76.2801	94.8715	84.4612	81.9099	75.0122	117.212	77.2247	69.7635	0.999983	0.000613515	0.996749	0.00407495	1.00043	7.37852e-06
ENSMUSG00000021709|Erbin	11.056	11.987	18.0628	16.9774	13.9087	18.9804	16.0025	20.0347	9.03077	14.9499	0.833757	0.134056	0.662313	0.436722	1.09737	0.0789605
ENSMUSG00000021710|Nln	32.1343	19.9795	23.0822	20.9712	22.8568	9.98643	17.0029	23.0421	23.0652	16.9404	0.365351	-0.402719	0.137923	-1.48357	0.756431	0.43729
ENSMUSG00000021711|Trappc13	57.2612	52.9463	47.1752	73.9025	56.6401	44.9493	47.0077	48.0912	79.2185	38.8641	0.667372	-0.157844	0.420746	-0.805128	0.896363	0.175632
ENSMUSG00000118537|Shld3	4.0248	5.9931	8.02982	8.98792	6.95224	11.9883	12.0017	7.01402	10.0274	7.97286	0.438162	0.527691	0.188318	1.31557	1.44162	0.358365
ENSMUSG00000021712|Trim23	39.1803	43.9563	29.1121	34.951	39.7462	43.9526	35.0057	58.1022	34.1011	37.873	0.670916	0.160967	0.426508	0.795181	1.11804	0.173332
ENSMUSG00000021713|Ppwd1	60.2676	54.9456	31.1215	45.9367	48.6902	34.9597	46.0074	48.0895	58.1632	46.8438	0.924989	-0.0420296	0.828404	-0.216749	0.971288	0.0338633
ENSMUSG00000021714|Cenpk	28.131	38.9625	34.1212	38.9491	32.794	32.9644	27.0044	26.0501	17.0561	23.9164	0.18792	-0.445647	0.0453164	-2.00171	0.734255	0.726027
ENSMUSG00000021715|Cwc27	32.1553	24.9721	34.1292	43.9399	37.7535	46.9491	64.0097	61.1083	40.1172	45.8489	0.0375011	0.577064	0.0038611	2.88929	1.49181	1.42596
ENSMUSG00000021716|Srek1ip1	16.0687	16.9843	10.0393	18.9769	13.9138	8.98898	9.00161	11.0214	14.0392	4.97681	0.207012	-0.662222	0.0533448	-1.93212	0.631904	0.684004
ENSMUSG00000042590|Ipo11	88.4106	83.9138	84.3117	95.868	94.3937	112.877	128.02	117.216	108.311	107.644	0.0283849	0.361161	0.00256276	3.01583	1.28446	1.54691
ENSMUSG00000049233|Apoo-ps	8.03581	7.99215	9.03061	6.99022	7.95054	7.99147	10.0014	3.00815	6.01878	4.98068	0.691549	-0.32177	0.45144	-0.753016	0.800088	0.160177
ENSMUSG00000021693|Kif2a	46.2193	55.9431	53.1962	65.9109	51.6643	70.9239	68.0107	67.1232	64.1833	47.8363	0.419624	0.220635	0.174433	1.3581	1.16525	0.377139
ENSMUSG00000021692|Dimt1	90.4145	80.9175	101.365	83.8844	91.4176	83.9074	101.016	86.1611	80.2339	98.6747	0.981919	0.00656693	0.959622	0.0506283	1.00456	0.00792455
ENSMUSG00000068184|Ndufaf2	17.067	13.9872	14.0462	10.9853	12.9235	1.99558	6.00117	9.01753	7.02313	6.97345	0.030121	-1.15415	0.00280603	-2.98822	0.44933	1.52113
ENSMUSG00000071180|Smim15	21.0875	17.9829	8.03541	14.9797	13.9101	8.98851	15.0024	24.0392	9.0303	9.96272	0.795747	-0.181353	0.603239	-0.519749	0.881875	0.099225
ENSMUSG00000021697|Depdc1b	10.0414	4.99412	9.03061	7.98935	8.94661	5.99288	10.0014	2.00664	4.01479	8.97213	0.621541	-0.40361	0.36442	-0.906975	0.755964	0.20653
ENSMUSG00000046006|Gapt	10.0408	13.9887	6.02332	3.99311	7.95128	4.99372	3.00069	4.0094	8.02215	6.97664	0.411322	-0.637174	0.167842	-1.37917	0.642971	0.385818
ENSMUSG00000021701|Plk2	14.0657	16.9835	15.0546	11.9825	12.914	21.9783	11.0019	15.028	15.0433	12.9551	0.883394	0.0983802	0.746931	0.322689	1.07057	0.0538457
ENSMUSG00000086649|Gm15286	75.3436	67.931	82.2947	69.904	68.5606	59.9329	72.0115	87.159	51.1536	77.7439	0.842389	-0.0648032	0.676854	-0.41676	0.956076	0.0744875
ENSMUSG00000096842|Gm10736	20.0903	17.9817	22.0768	18.9742	18.8801	16.9809	20.0031	12.0253	19.0546	16.9423	0.687085	-0.205144	0.446274	-0.761642	0.867452	0.162989
ENSMUSG00000032745|Gpbp1	458.099	462.534	417.52	400.45	448.142	503.449	460.074	469.874	402.162	510.309	0.449318	0.101394	0.197953	1.28741	1.07281	0.347447
ENSMUSG00000085634|Gm15290	4.01967	5.9945	6.01986	2.99502	3.97282	4.99465	2.00047	6.01017	4.01236	4.98381	0.958442	-0.0640152	0.90355	-0.121178	0.956598	0.0184342
ENSMUSG00000032727|Mier3	221.021	240.756	235.861	216.701	232.509	300.672	310.049	382.705	240.697	312.965	0.00144287	0.431883	4.14823e-05	4.09906	1.34899	2.84077
ENSMUSG00000047789|Slc38a9	9.03355	4.99491	0.00357983	2.99485	3.9719	0	4.00071	4.00825	15.0299	4.98327	0.75996	0.416063	0.546995	0.602269	1.33428	0.11921
ENSMUSG00000042417|Ccno	28.1055	8.98973	20.0648	5.98922	14.9084	2.99413	9.00163	10.0203	7.02505	21.9367	0.420484	-0.614711	0.175063	-1.35611	0.653061	0.37625
ENSMUSG00000021699|Pde4d	5.02693	5.99341	12.0373	5.99106	7.95029	10.9894	7.00115	4.0096	8.0226	5.97833	0.967816	-0.0393798	0.927525	-0.0909588	0.973073	0.0142073
ENSMUSG00000042364|Snx18	24.1051	13.9845	11.0473	15.9769	18.8784	18.979	31.0045	29.0493	12.0398	17.939	0.468833	0.376155	0.214658	1.24086	1.29788	0.328982
ENSMUSG00000016018|Mtrex	327.507	350.645	297.087	381.478	339.827	407.554	451.072	484.898	379.093	399.674	0.00554791	0.322942	0.000246574	3.66579	1.25088	2.25587
ENSMUSG00000042426|Dhx29	82.3764	80.9185	83.3014	85.8833	83.4702	68.9233	70.0114	85.1575	81.2337	69.7649	0.522111	-0.149297	0.263867	-1.1173	0.90169	0.282237
ENSMUSG00000021759|Plpp1	163.745	137.861	153.556	164.776	155.016	106.88	144.023	141.263	139.403	127.573	0.152484	-0.233572	0.0327311	-2.13537	0.850526	0.816776
ENSMUSG00000021764|Ndufs4	25.1169	27.972	15.0631	28.961	25.8337	23.973	30.0047	31.0561	39.1048	18.9317	0.634778	0.2183	0.380422	0.87712	1.16336	0.197378
ENSMUSG00000015536|Mocs2	13.0583	11.9879	12.0437	10.9846	11.9239	8.98917	8.00147	17.0286	15.0405	7.96963	0.925871	-0.0734333	0.830371	-0.214226	0.950374	0.0334495
ENSMUSG00000114551|Gm6035	2.01682	8.99132	6.02426	10.9866	6.95347	12.9879	6.00107	8.01487	10.0266	4.98021	0.760569	0.264064	0.548967	0.599308	1.20086	0.118862
ENSMUSG00000042348|Arl15	10.0478	19.9829	3.01854	12.983	11.9253	6.99096	8.00144	13.0232	15.0397	8.96785	0.851801	-0.156201	0.694756	-0.392409	0.897385	0.0696618
ENSMUSG00000042275|Pelo	47.2182	52.947	37.1413	59.92	47.6939	53.9415	45.0073	67.1201	46.1345	36.8716	0.956458	0.024033	0.898841	0.127126	1.0168	0.0193343
ENSMUSG00000114540|Gm6421	0.00208601	4.99641	0.00165289	1.99715	1.98675	3.9966	2.00033	2.00389	1.00422	1.99308	1	0.290647	0.724393	0.352594	1.22319	NA
ENSMUSG00000021728|Emb	20.086	11.9869	20.0681	11.9823	13.9083	9.98745	17.0027	11.0228	14.0417	22.9312	0.938029	-0.0570304	0.856667	-0.180618	0.961241	0.0277839
ENSMUSG00000021725|Parp8	34.1634	34.9633	32.1232	47.9352	35.7639	43.9518	62.0094	69.1208	38.1125	37.871	0.163031	0.440775	0.0360866	2.09595	1.35733	0.787731
ENSMUSG00000021731|Mrps30	150.693	157.841	140.514	150.793	154.016	169.815	147.024	215.395	139.405	155.483	0.516362	0.133742	0.255781	1.13642	1.09714	0.287046
ENSMUSG00000097411|B430218F22Rik	3.01273	4.99621	5.01368	0.997872	2.9824	0.998296	8.25304e-05	1.0029	2.00638	1.99267	1	-1.50255	0.0629872	-1.85928	0.35293	NA
ENSMUSG00000025451|Paip1	55.2446	64.9381	49.1755	34.9503	50.6839	33.9612	30.0051	52.0945	21.0698	40.8627	0.110922	-0.518535	0.0201608	-2.32334	0.69808	0.954982
ENSMUSG00000062822|4833420G17Rik	46.2121	49.9501	41.1524	50.9312	46.7023	44.9505	41.0067	61.1095	39.1159	39.8643	0.887556	-0.0558733	0.757157	-0.309216	0.962012	0.0518041
ENSMUSG00000074634|Tmem267	28.1353	25.9721	43.1521	14.9751	29.803	40.9561	53.008	41.0748	25.0776	54.8297	0.106131	0.597951	0.0188884	2.34773	1.51357	0.974157
ENSMUSG00000093930|Hmgcs1	72.3338	101.9	82.2971	65.9083	79.4947	89.903	60.0099	72.1352	63.1862	77.7419	0.603777	-0.147019	0.343004	-0.948247	0.903115	0.219124
ENSMUSG00000094237|AF067063	26.1192	32.9685	22.0829	20.97	26.8307	31.9666	20.0034	26.0483	18.0565	26.9116	0.899522	-0.0684876	0.777491	-0.282591	0.953637	0.0459882
ENSMUSG00000094870|Zfp131	223.033	290.706	330.196	292.599	286.172	389.576	299.048	260.487	305.881	322.929	0.438498	0.149396	0.188675	1.31451	1.10911	0.358032
ENSMUSG00000114369|Gm41077	7.03569	12.9882	9.0332	8.98754	9.93795	10.9886	7.00124	10.0182	6.02038	8.96978	0.84224	-0.158298	0.67608	-0.417818	0.896081	0.0745643
ENSMUSG00000025279|Dnase1l3	19.0774	16.9843	8.0338	18.977	14.9099	8.98903	10.0017	9.01867	13.0371	2.98255	0.122103	-0.825148	0.0234488	-2.26604	0.564424	0.913275
ENSMUSG00000025278|Flnb	47.2146	13.982	42.1546	32.9525	33.7743	38.9564	78.0116	45.0838	61.1685	48.8399	0.0566561	0.677913	0.00732873	2.68153	1.59982	1.24675
ENSMUSG00000025277|Abhd6	313.431	452.55	219.805	215.702	303.074	281.692	130.022	215.405	296.854	311.968	0.594176	-0.283733	0.333673	-0.966743	0.821462	0.226085
ENSMUSG00000023156|Rpp14	111.504	123.878	94.343	103.859	107.323	72.9181	64.0107	99.184	89.2588	77.7368	0.023796	-0.424365	0.00195369	-3.09718	0.745167	1.6235
ENSMUSG00000033885|Pxk	46.218	63.9365	37.1436	52.9269	52.6608	65.9291	51.0083	79.1416	55.1596	57.8084	0.308584	0.289098	0.102861	1.63114	1.22188	0.510627
ENSMUSG00000021752|Kctd6	11.0514	13.9867	16.0528	11.9838	11.9247	11.987	11.0018	4.01116	11.0323	9.96525	0.463892	-0.437302	0.210586	-1.25196	0.738514	0.333583
ENSMUSG00000114533|Gm8416	5.02355	6.99365	6.02084	8.98987	6.95997	4.99439	4.00072	3.00713	4.01298	0.992523	0.209169	-0.999278	0.0541953	-1.92527	0.50025	0.679502
ENSMUSG00000021748|Pdhb	398.827	392.604	352.283	400.452	390.51	352.613	415.066	389.726	439.263	362.792	0.918878	0.0182697	0.816289	0.23232	1.01274	0.0367422
ENSMUSG00000045799|Gm9800	17.0799	10.9871	22.0766	20.9722	16.8898	18.9794	27.0039	19.0351	14.0436	13.95	0.902258	0.0799032	0.782044	0.276656	1.05695	0.0446694
ENSMUSG00000033111|3830406C13Rik	3.01627	3.9958	9.02508	5.99274	4.96981	5.99418	3.00057	2.00532	0.00250349	3.98619	0.386957	-0.84838	0.152342	-1.43131	0.555408	0.412338
ENSMUSG00000021745|Ptprg	31.1263	25.9759	15.0579	17.9752	21.8663	7.98865	13.0023	13.0268	16.0481	19.935	0.123031	-0.677986	0.0236793	-2.26229	0.625037	0.909985
ENSMUSG00000056296|Synpr	30.1396	29.9694	47.1598	26.9619	34.782	28.9677	32.0051	37.0671	16.0541	30.8968	0.609609	-0.220995	0.349522	-0.935517	0.857974	0.214948
ENSMUSG00000079357|Gm11100	1.0142	8.9904	8.03215	10.9851	7.94397	20.9811	13.002	16.0263	4.01683	12.9595	0.199703	0.857234	0.0504635	1.95601	1.81156	0.699616
ENSMUSG00000053453|Thoc7	102.476	85.9108	108.398	125.828	109.297	128.859	161.025	112.21	161.457	126.58	0.0423174	0.375615	0.00458284	2.83498	1.29739	1.37348
ENSMUSG00000021738|Atxn7	63.287	44.953	65.2336	55.9231	58.6266	53.9403	73.0114	57.1065	47.1398	55.8136	0.992467	-0.00491639	0.976441	-0.0295306	0.996598	0.00328385
ENSMUSG00000021737|Psmd6	231.061	234.763	245.893	247.661	237.485	232.745	232.037	267.496	242.699	222.259	0.999983	0.000376479	0.996416	0.0044916	1.00026	7.37852e-06
ENSMUSG00000021733|Slc4a7	11.0454	5.99325	2.01339	6.98994	7.94912	3.99422	12.0017	17.025	4.01523	6.9756	0.680953	0.372613	0.439101	0.773713	1.2947	0.166883
ENSMUSG00000021785|Ngly1	5.02441	6.99342	8.02588	4.99274	7.95486	6.99285	5.00085	3.0074	2.0093	5.98034	0.543346	-0.520729	0.284037	-1.07129	0.697019	0.264924
ENSMUSG00000021775|Nr1d2	38.1641	32.9679	36.1244	24.9651	28.8179	11.9837	24.004	20.0401	28.0806	26.9101	0.135697	-0.536492	0.0275214	-2.20404	0.689445	0.867428
ENSMUSG00000035129|Gm6781	3.01799	2.99605	2.01155	5.992	3.97082	8.99171	6.00094	6.0109	10.0234	4.98264	0.197083	1.00078	0.0491511	1.96728	2.00108	0.705352
ENSMUSG00000012405|Rpl15	348.602	290.704	369.343	396.458	343.802	383.58	477.076	389.725	435.251	400.67	0.0459126	0.254498	0.00521724	2.79331	1.19292	1.33807
ENSMUSG00000021772|Nkiras1	185.846	169.829	183.663	167.771	179.86	135.85	153.025	158.295	114.337	161.463	0.047892	-0.294814	0.00563736	-2.76816	0.815177	1.31974
ENSMUSG00000021774|Ube2e1	143.663	154.843	140.515	162.777	150.039	164.82	169.027	180.334	180.517	163.457	0.198526	0.190671	0.0497423	1.96217	1.14129	0.702182
ENSMUSG00000021807|Rtraf	41.1868	30.9675	49.1718	42.9423	39.7478	31.9638	39.0062	36.068	35.1029	35.8792	0.567817	-0.196525	0.307221	-1.02107	0.87265	0.245792
ENSMUSG00000045107|Saysd1	9.03746	9.99119	6.02295	5.99138	6.95596	4.99382	2.00055	8.01407	7.02002	5.97911	0.588539	-0.440224	0.328368	-0.977406	0.73702	0.230224
ENSMUSG00000021809|Nudt13	5.02974	3.99426	5.02356	5.99014	4.95895	13.9862	13.0019	19.0291	11.0307	14.9563	0.00354724	1.52634	0.000138034	3.81166	2.88054	2.45011
ENSMUSG00000023243|Kcnk5	365.681	417.579	407.481	406.444	392.495	430.529	394.063	458.852	405.168	414.623	0.5218	0.0800358	0.262541	1.1204	1.05704	0.282496
ENSMUSG00000039599|Fam149b	7.03659	10.9892	9.03403	15.9811	8.94068	12.9869	7.00127	9.01742	13.0346	3.98107	0.827286	-0.176027	0.651472	-0.451718	0.885137	0.0823445
ENSMUSG00000021810|Ecd	303.394	323.673	311.132	362.505	324.928	315.654	343.055	337.628	312.903	307.975	0.966276	-0.00758198	0.92183	-0.0981285	0.994758	0.0148988
ENSMUSG00000021811|Dnajc9	145.672	176.822	132.487	154.788	152.027	161.823	153.025	201.371	171.493	170.435	0.324502	0.171678	0.111829	1.59003	1.12637	0.488782
ENSMUSG00000049960|Mrps16	51.2293	33.9642	24.0977	54.9273	40.7372	32.9621	56.0086	51.0929	51.144	36.874	0.720888	0.154088	0.488303	0.693011	1.11272	0.142132
ENSMUSG00000021814|Anxa7	222.02	184.812	197.723	241.67	210.651	235.742	278.044	309.57	201.585	243.193	0.113829	0.262895	0.0209698	2.30853	1.19988	0.943745
ENSMUSG00000039367|Sec24c	58.2686	65.9341	43.1644	46.9335	54.6466	66.9275	58.0093	87.1558	53.156	69.7719	0.236338	0.31689	0.065959	1.8387	1.24564	0.626467
ENSMUSG00000039357|Fut11	4.01967	9.99235	1.00775	5.99254	4.96899	3.99531	1.00034	7.0112	6.01575	0.992945	0.695017	-0.45078	0.455624	-0.746071	0.731647	0.158005
ENSMUSG00000063787|Chchd1	42.1904	33.965	46.1627	40.9446	38.7532	31.9638	39.0062	36.0679	31.0931	39.8684	0.600117	-0.182384	0.339378	-0.955394	0.881246	0.221764
ENSMUSG00000097577|6230400D17Rik	12.0452	4.99434	9.02951	2.99425	6.9562	1.99625	8.0012	6.01168	4.01424	8.97313	0.739819	-0.312599	0.517138	-0.647764	0.80519	0.130875
ENSMUSG00000021816|Ppp3cb	1.01134	9.99139	5.02009	6.99073	5.96089	14.9876	3.00066	6.01148	4.01399	4.98171	0.871783	0.187202	0.724584	0.352339	1.13855	0.0595916
ENSMUSG00000034235|Usp54	24.1189	31.9672	43.1509	36.95	32.7887	42.9546	36.0057	39.0712	25.0771	30.8951	0.932288	0.042322	0.844173	0.196559	1.02977	0.0304497
ENSMUSG00000021820|Camk2g	78.3589	90.9097	70.258	71.9008	77.5057	83.9088	59.0097	71.1337	82.2357	84.721	0.929453	-0.029691	0.836711	-0.206102	0.97963	0.0317728
ENSMUSG00000021770|Samd8	17.0794	15.9833	16.0602	17.9754	17.8858	22.9763	19.003	17.0322	18.052	14.9477	0.84071	0.114538	0.67371	0.421062	1.08263	0.075354
ENSMUSG00000021771|Vdac2	66.3065	78.9212	54.2035	67.9065	63.5891	71.9212	75.0119	75.1391	89.2514	65.7794	0.455074	0.188246	0.203315	1.27216	1.13938	0.341918
ENSMUSG00000021767|Kat6b	95.4398	86.9111	88.3248	100.862	93.4001	106.883	121.019	113.209	105.303	97.6744	0.222421	0.226734	0.0598949	1.88157	1.17018	0.652825
ENSMUSG00000021824|Ap3m1	26.1209	18.9792	23.087	32.9566	24.8384	28.9687	33.0051	26.049	33.0917	21.9235	0.673995	0.183049	0.431031	0.787429	1.13528	0.171344
ENSMUSG00000039197|Adk	44.1972	44.956	49.171	45.9392	44.7229	31.9639	27.0046	23.0473	28.0855	32.888	0.00873736	-0.67917	0.000465074	-3.50011	0.624524	2.05862
ENSMUSG00000090381|Gm6158	3.01204	2.99736	0.00165307	1.99715	1.98675	1.99772	7.27427e-05	2.00389	4.00897	1.99308	1	0.000749671	0.999252	0.000937796	1.00052	NA
ENSMUSG00000038925|E330034G19Rik	73.3218	62.9381	50.1833	44.9372	55.6483	28.9651	32.0055	83.1461	28.0896	56.8134	0.467396	-0.32569	0.213628	-1.24365	0.797917	0.330315
ENSMUSG00000021782|Dlg5	21.0998	17.9805	25.0904	24.9661	19.8673	25.972	27.0042	36.0617	18.0559	21.9255	0.590745	0.243274	0.330599	0.972908	1.18368	0.2286
ENSMUSG00000025280|Polr3a	95.4436	100.897	80.3004	115.842	101.348	131.857	110.018	117.218	156.441	120.601	0.0444145	0.365109	0.00496081	2.80957	1.28798	1.35248
ENSMUSG00000025290|Rps24	272.248	245.751	303.097	288.606	272.264	266.707	286.046	205.386	300.864	274.09	0.79717	-0.0519003	0.605632	-0.516318	0.964665	0.0984493
ENSMUSG00000021868|Ppif	33.1344	17.9815	20.0723	8.98453	19.874	11.985	18.0029	16.0314	21.0595	23.9245	0.831651	-0.136464	0.659615	-0.440444	0.909746	0.0800587
ENSMUSG00000021866|Anxa11	22.104	22.9764	18.0708	13.9779	19.8666	24.9727	25.004	25.0465	39.1027	32.8971	0.0931749	0.600066	0.0157011	2.41579	1.51579	1.0307
ENSMUSG00000114753|Gm34059	9.03573	8.99216	8.02622	1.99554	5.96185	2.99559	2.00052	7.01232	4.01364	7.97613	0.580302	-0.502855	0.319743	-0.994986	0.705709	0.236346
ENSMUSG00000107911|Gm7565	1.00608	1.99808	3.00874	1.9974	1.9879	1.99791	2.0003	1.00246	0.0010683	0.995616	1	-0.736853	0.401729	-0.838538	0.600047	NA
ENSMUSG00000007817|Zmiz1	93.4326	109.889	78.292	118.839	92.4043	95.8941	114.018	130.239	124.354	89.6979	0.49073	0.169019	0.231734	1.1959	1.12429	0.309158
ENSMUSG00000021870|Slmap	71.3303	68.9295	82.2976	50.9267	66.568	76.9155	82.0131	100.182	82.2359	96.6852	0.0833025	0.365474	0.0132249	2.47765	1.2883	1.07934
ENSMUSG00000040818|Dennd6a	14.0565	9.99015	12.0403	7.98845	9.93795	5.99227	6.00113	10.0182	5.01828	9.9676	0.394834	-0.545583	0.15755	-1.41336	0.685115	0.403585
ENSMUSG00000021877|Arf4	86.3897	62.9354	113.395	76.8952	78.5026	57.9347	77.0123	73.1363	38.1197	67.7727	0.133257	-0.413064	0.0267678	-2.21489	0.751027	0.87531
ENSMUSG00000043702|Pde12	37.1712	44.9558	49.1715	32.9537	41.7378	38.9574	35.0057	31.0601	35.1027	31.8905	0.426339	-0.259987	0.179679	-1.34174	0.835095	0.370245
ENSMUSG00000040760|Appl1	92.4241	94.9044	99.3591	84.8828	94.3986	93.8971	82.0133	115.211	75.2213	94.6858	0.960564	-0.015328	0.908738	-0.114631	0.989432	0.0174735
ENSMUSG00000040717|Il17rd	9.04639	11.9877	21.0665	14.9805	11.9223	14.9843	11.0018	8.01742	12.0353	9.96416	0.62954	-0.301065	0.373509	-0.88992	0.811653	0.200976
ENSMUSG00000040651|Tasor	43.1955	42.9572	35.1305	35.9499	41.7358	35.9599	45.0071	35.0668	36.1059	43.8565	0.960067	-0.0216664	0.907895	-0.115694	0.985094	0.0176983
ENSMUSG00000046753|Ccdc66	32.1319	26.9747	23.0808	22.9697	24.85	9.98664	14.0025	7.01806	15.0467	18.9363	0.00814558	-1.00002	0.000425262	-3.52389	0.499992	2.08908
ENSMUSG00000021895|Arhgef3	26.1279	35.9636	19.0795	25.962	26.8184	42.9542	41.0064	66.1124	39.1115	39.8694	0.00903694	0.773745	0.000495477	3.48319	1.7097	2.04398
ENSMUSG00000114424|Gm47414	4.01718	3.99623	5.01555	0	2.97988	1.99722	3.00051	1.00338	3.00915	6.98251	0.999983	-0.00085786	0.998969	-0.00129242	0.999406	7.37852e-06
ENSMUSG00000042682|Selenok	165.752	152.847	166.599	136.813	151.042	104.883	115.019	99.1891	147.423	143.524	0.0478622	-0.341564	0.00562921	-2.76863	0.789185	1.32001
ENSMUSG00000015971|Actr8	33.1522	48.9538	23.0905	37.9493	35.7748	29.9665	27.0045	29.0556	34.0979	30.8958	0.520605	-0.244797	0.261033	-1.12395	0.843934	0.283492
ENSMUSG00000021957|Tkt	334.531	315.681	249.915	369.496	317.972	281.69	321.051	259.486	445.272	295.017	0.965653	0.0134311	0.919836	0.10064	1.00935	0.0151788
ENSMUSG00000021948|Prkcd	270.246	316.68	279.018	319.563	294.119	380.585	312.05	378.702	344.992	313.956	0.0646142	0.225674	0.00903533	2.61071	1.16932	1.18967
ENSMUSG00000006526|Stimate	27.1191	37.9657	18.0693	21.9698	26.8357	16.98	6.00145	11.025	31.0834	23.9217	0.279748	-0.568056	0.0869783	-1.71156	0.674525	0.553234
ENSMUSG00000021962|Dcp1a	42.187	28.9697	50.1714	29.9578	35.773	30.9653	34.0055	42.0758	13.0473	36.8787	0.576859	-0.252734	0.316184	-1.00233	0.839305	0.238931
ENSMUSG00000114386|Gm47576	4.01481	1.99781	3.00991	2.99628	2.98271	0.99833	2.00035	2.00404	0.00142932	1.9928	1	-1.09964	0.155986	-1.4187	0.466632	NA
ENSMUSG00000021918|Nek4	34.1329	14.9843	19.0673	20.9728	20.8736	2.99365	16.0026	13.0262	14.0428	11.9559	0.0491906	-0.923358	0.00592388	-2.75197	0.52728	1.30812
ENSMUSG00000006527|Sfmbt1	72.3238	64.9352	79.2785	51.9277	63.5978	48.9449	53.0086	46.0888	52.1529	56.8101	0.115561	-0.369408	0.0215494	-2.29822	0.7741	0.937189
ENSMUSG00000021917|Spcs1	68.3181	58.9386	78.2848	77.8932	71.539	80.9115	98.0154	80.149	93.2646	77.7412	0.193183	0.276861	0.0472224	1.9843	1.21156	0.714032
ENSMUSG00000021916|Glt8d1	18.0817	16.9828	18.0647	17.9757	18.8827	14.983	14.0024	15.029	19.0534	14.9484	0.695989	-0.206061	0.457125	-0.74359	0.866901	0.157398
ENSMUSG00000021910|Nisch	16.0706	15.9845	13.0483	7.9869	13.9114	16.9824	12.002	13.0247	11.0341	15.9491	0.954062	0.0424611	0.893166	0.134299	1.02987	0.0204235
ENSMUSG00000021902|Phf7	13.0469	5.99379	6.02243	2.99435	6.95695	1.99632	5.00088	7.01263	7.01957	5.97958	0.68098	-0.374481	0.439449	-0.773124	0.771383	0.166865
ENSMUSG00000021901|Bap1	176.797	189.812	105.39	129.822	145.079	103.884	84.0139	118.222	161.46	123.587	0.19542	-0.337405	0.0483681	-1.97412	0.791464	0.70903
ENSMUSG00000021893|Capn7	32.1251	25.9767	15.056	16.977	19.8796	7.989	7.00148	13.0259	10.0336	12.9539	0.0102334	-1.10893	0.000586895	-3.4376	0.463638	1.98998
ENSMUSG00000021891|Mettl6	76.3458	55.9422	82.2931	45.9339	66.5742	72.9207	82.0129	52.1003	60.1761	83.7278	0.772879	0.101823	0.568278	0.57059	1.07313	0.111889
ENSMUSG00000021890|Eaf1	29.1348	30.9688	28.1038	25.9633	27.8193	34.9627	28.0046	22.044	39.1076	34.8871	0.694174	0.163358	0.454632	0.747716	1.11989	0.158532
ENSMUSG00000042354|Gnl3	607.787	564.43	579.106	612.162	610.109	626.314	701.112	578.077	713.051	628.911	0.244919	0.127078	0.0699462	1.81226	1.09208	0.610978
ENSMUSG00000042323|Pbrm1	43.1979	31.966	39.1445	40.9435	41.7325	44.9511	55.0085	39.0739	44.1267	45.8492	0.492832	0.217387	0.233336	1.19181	1.16263	0.307301
ENSMUSG00000058351|Smim4	20.0884	22.9785	25.0829	17.9757	18.8825	13.9838	11.002	12.0248	9.03171	17.9411	0.0857277	-0.714341	0.0137585	-2.46351	0.609484	1.06688
ENSMUSG00000014496|Ankrd28	18.092	21.9765	27.0994	28.9605	24.837	39.959	34.0052	38.0669	23.0696	23.9175	0.298285	0.394467	0.0968232	1.66045	1.31446	0.525369
ENSMUSG00000056234|Ncoa4	9.04267	8.99064	13.0433	6.9892	9.93683	7.99058	8.00138	16.0256	5.01862	10.9648	0.999983	9.31224e-05	0.999807	0.000242095	1.00006	7.37852e-06
ENSMUSG00000021905|Dph3	180.829	190.808	177.646	223.697	188.799	154.829	179.029	128.243	194.559	168.439	0.199887	-0.221206	0.0505682	-1.95513	0.857848	0.699216
ENSMUSG00000021906|Oxnad1	34.1493	25.9736	18.0722	35.9535	26.8286	15.9801	31.0048	30.0547	31.0871	17.9344	0.747515	-0.161565	0.53026	-0.627609	0.894054	0.12638
ENSMUSG00000054051|Ercc6	46.2171	38.9587	54.1973	41.9403	44.7065	58.936	66.0103	68.1234	57.1639	67.7807	0.0279156	0.492841	0.00246784	3.02726	1.40721	1.55415
ENSMUSG00000013701|Timm23	121.558	103.894	123.449	136.814	117.249	118.869	147.023	113.212	131.377	116.611	0.812328	0.056606	0.628968	0.483179	1.04002	0.0902684
ENSMUSG00000021911|Parg	159.739	186.811	126.47	163.774	159.971	207.773	193.031	239.441	235.673	208.311	0.00131786	0.444282	3.56801e-05	4.13381	1.36064	2.88013
ENSMUSG00000078126|Rpl23a-ps3	6.02631	4.99483	6.02084	4.993	5.96365	3.99508	5.00082	4.00838	4.01298	5.98102	0.769443	-0.283665	0.56254	-0.579072	0.821501	0.113824
ENSMUSG00000021936|Mapk8	37.1595	31.9689	32.1124	25.9642	28.8191	21.9748	21.0036	27.0502	16.0523	21.9238	0.118655	-0.530469	0.0223031	-2.28517	0.692329	0.925716
ENSMUSG00000041471|Shld2	14.0587	14.9865	11.0394	9.98613	13.9189	6.99117	8.0014	10.0189	6.02117	6.97328	0.170552	-0.751691	0.0386122	-2.0683	0.593907	0.768143
ENSMUSG00000021794|Glud1	128.6	165.832	157.575	153.788	156	227.754	192.031	187.347	179.517	174.421	0.0197292	0.335147	0.00145313	3.18388	1.26151	1.70489
ENSMUSG00000115431|Gm3219	3.01595	2.9965	3.01263	5.99287	2.97797	4.99489	7.00092	2.00521	6.01505	1.99073	0.802635	0.290099	0.613093	0.505663	1.22272	0.0954821
ENSMUSG00000021796|Bmpr1a	51.229	48.9515	53.1875	26.9598	45.7108	34.9603	37.0061	51.0928	26.0825	54.8241	0.733073	-0.148025	0.506646	-0.66407	0.902485	0.134853
ENSMUSG00000041408|Wapl	195.903	225.772	220.803	195.731	210.653	274.701	190.031	267.495	213.617	231.233	0.331492	0.166385	0.116191	1.57096	1.12224	0.479528
ENSMUSG00000058690|Ccser2	45.1973	39.9608	39.1387	30.9568	35.7739	26.969	29.0048	19.0402	43.1193	27.9036	0.264973	-0.387417	0.0796848	-1.75252	0.764497	0.576798
ENSMUSG00000041028|Ghitm	249.142	288.71	244.89	283.614	261.337	255.72	199.032	270.502	218.633	202.322	0.15816	-0.212143	0.0345328	-2.11379	0.863254	0.800902
ENSMUSG00000074553|Eif1-ps1	10.0446	3.99443	11.0377	7.98854	7.94676	8.99009	13.0019	7.01436	9.02613	9.96784	0.767545	0.227315	0.558546	0.585002	1.17065	0.114896
ENSMUSG00000037824|Tspan14	29.1278	20.9782	19.0731	21.9694	24.8431	22.9746	20.0033	37.0629	16.0511	22.9231	0.951011	0.0371315	0.886536	0.142689	1.02607	0.0218146
ENSMUSG00000049235|Gm7324	7.02831	5.99436	6.02036	2.99489	4.96821	2.99591	5.0008	5.00933	2.00872	5.98146	0.718102	-0.362778	0.483264	-0.701063	0.777666	0.143814
ENSMUSG00000021831|Ero1l	48.2198	34.963	54.1926	30.9546	39.7402	46.9486	61.0094	54.0985	36.1084	53.8249	0.395814	0.276629	0.158275	1.4109	1.21136	0.402509
ENSMUSG00000115801|AC160336.1	4.02532	6.99226	9.03283	7.98858	6.95127	14.986	12.0017	8.01557	9.02603	8.97012	0.350704	0.598933	0.128066	1.52177	1.5146	0.455059
ENSMUSG00000021830|Txndc16	13.0666	21.9786	23.08	21.971	20.8699	25.9736	16.0027	20.0369	12.0395	12.952	0.691549	-0.214805	0.451448	-0.753003	0.861663	0.160177
ENSMUSG00000021832|Psmc6	198.915	211.786	165.609	225.692	203.699	208.771	226.036	212.395	278.795	192.358	0.414062	0.153009	0.169402	1.37413	1.11189	0.382934
ENSMUSG00000053205|Styx	54.2463	39.9582	46.17	57.9222	46.6987	48.9461	56.0088	55.1014	54.1546	41.8569	0.862084	0.0637173	0.710248	0.371523	1.04516	0.0644504
ENSMUSG00000037722|Gnpnat1	67.3171	106.894	74.2745	97.8673	86.4477	95.8957	85.0137	75.1421	105.299	81.7265	0.921041	0.0336214	0.821008	0.226249	1.02358	0.0357212
ENSMUSG00000037712|Fermt2	59.2792	72.9262	67.2473	83.8865	67.5641	98.8945	71.0114	66.1249	95.2683	63.7842	0.543829	0.17093	0.284931	1.06931	1.12578	0.264538
ENSMUSG00000115275|9630050E16Rik	13.0602	5.99203	18.0601	11.9831	10.926	12.9857	20.0029	11.0217	10.0316	15.9498	0.737936	0.222077	0.513942	0.652712	1.16641	0.131981
ENSMUSG00000082662|Gm15516	4.01967	4.99508	8.02383	3.99415	4.96899	4.99465	3.00058	4.00798	3.01051	3.98581	0.643436	-0.452468	0.392191	-0.85565	0.730792	0.191494
ENSMUSG00000083169|Gm6580	3.01745	1.9969	7.02277	2.99481	2.97589	5.99378	8.00109	8.0127	2.00887	7.97741	0.342037	0.829669	0.122346	1.545	1.77728	0.465927
ENSMUSG00000037697|Ddhd1	56.264	74.9252	71.2577	54.9228	64.5855	82.911	61.0099	90.163	56.1658	64.7834	0.642187	0.141078	0.390747	0.858263	1.10273	0.192338
ENSMUSG00000044285|Ubb-ps	398.814	282.714	375.356	286.607	314	248.726	313.05	266.498	270.783	280.067	0.0795171	-0.265127	0.0123848	-2.50099	0.832125	1.09954
ENSMUSG00000015759|Cnih1	61.2687	60.9411	46.1671	42.9408	51.6773	30.9638	35.0058	33.0648	38.1128	44.8509	0.0404852	-0.530977	0.00432156	-2.85368	0.692086	1.3927
ENSMUSG00000062014|Gmfb	34.1481	21.977	31.1089	21.9687	24.8399	15.9803	30.0047	23.0441	25.0729	28.9061	0.801514	-0.123673	0.611001	-0.508645	0.917848	0.096089
ENSMUSG00000037580|Gch1	258.186	329.669	251.918	333.547	282.203	275.698	213.034	238.446	283.817	235.214	0.159194	-0.224092	0.0349131	-2.10936	0.856134	0.798072
ENSMUSG00000050335|Lgals3	5.03526	14.9842	29.0933	10.9828	12.9104	31.9697	21.0032	10.022	12.0386	22.929	0.535038	0.424211	0.275281	1.09098	1.34184	0.271615
ENSMUSG00000037544|Dlgap5	17.0784	17.9821	16.0595	16.9767	16.8918	13.9838	20.0031	14.0277	19.0535	16.9435	0.976817	-0.0167305	0.951948	-0.0602612	0.98847	0.0101866
ENSMUSG00000037572|Wdhd1	36.1633	29.9691	24.0935	19.9695	29.8058	25.9701	30.0049	52.0899	37.1049	43.8612	0.23088	0.43322	0.0638979	1.85289	1.35024	0.636615
ENSMUSG00000048379|Socs4	39.1803	35.963	34.1276	35.9499	36.762	43.9525	54.0083	42.0777	42.1205	32.8868	0.456846	0.240772	0.205215	1.26683	1.18162	0.34023
ENSMUSG00000021840|Mapk1ip1l	91.4247	96.9014	118.427	128.826	110.298	118.871	101.016	109.203	95.2773	95.6791	0.782969	-0.070005	0.582003	-0.550461	0.952635	0.106256
ENSMUSG00000037536|Fbxo34	129.595	162.838	116.427	105.853	127.186	153.833	116.019	146.271	128.371	146.516	0.648753	0.106374	0.398695	0.843955	1.07652	0.187921
ENSMUSG00000115570|Gm48986	6.02881	8.99183	4.01796	6.99057	6.95621	6.99245	5.0009	3.00784	9.0234	7.97511	0.96657	-0.0438987	0.922392	-0.097421	0.97003	0.0147667
ENSMUSG00000037526|Atg14	348.601	330.665	341.243	341.531	351.753	383.58	441.07	459.852	351.013	390.703	0.0330468	0.241586	0.00319404	2.94842	1.18229	1.48087
ENSMUSG00000021843|Ktn1	85.3797	63.9354	77.2753	54.9233	69.56	45.9473	67.0107	54.103	53.1571	71.7643	0.322887	-0.265627	0.110825	-1.5945	0.831837	0.490949
ENSMUSG00000062081|Gm6055	568.601	352.641	646.338	490.329	496.831	408.55	645.103	486.907	466.346	522.266	0.970133	-0.0144911	0.935583	-0.0808223	0.990006	0.0131685
ENSMUSG00000036282|Naa30	98.4359	70.9285	76.2746	62.9128	72.5392	58.9341	70.0112	67.1256	54.161	63.7858	0.244444	-0.279053	0.0697368	-1.81362	0.824132	0.61182
ENSMUSG00000061244|Exoc5	68.311	70.9292	68.2463	75.898	68.5659	61.9318	55.009	61.1145	59.1724	49.8289	0.188982	-0.294147	0.0457004	-1.99815	0.815554	0.72358
ENSMUSG00000036291|Ap5m1	15.0729	32.971	17.0632	8.98475	17.8853	21.977	7.00152	8.01927	27.071	23.9256	0.943163	-0.0638348	0.867887	-0.166343	0.956718	0.0254133
ENSMUSG00000115579|Gm49156	3.01338	3.99653	3.0106	1.99682	2.98151	3.99623	1.00026	2.00434	3.0084	0.99454	1	-0.447044	0.516488	-0.648768	0.733545	NA
ENSMUSG00000006288|Ttc5	10.0446	4.99367	3.01723	10.9859	6.95109	8.99009	13.0019	12.0204	11.0299	7.9722	0.40147	0.558519	0.162185	1.39776	1.47276	0.396346
ENSMUSG00000071470|Ccnb1ip1	7.03152	11.9901	8.02718	4.99237	6.95645	2.99542	3.00067	8.01391	2.00982	8.97328	0.433382	-0.641597	0.184375	-1.3274	0.641003	0.363129
ENSMUSG00000036023|Parp2	190.88	178.818	220.801	247.663	215.625	237.741	238.038	213.397	210.608	184.383	0.853447	0.0409324	0.697562	0.388613	1.02878	0.0688237
ENSMUSG00000092837|Rpph1	6.02975	2.99561	13.039	7.9894	7.95078	6.9922	9.00134	3.00811	9.02416	4.98078	0.829114	-0.203382	0.655009	-0.446814	0.868512	0.0813856
ENSMUSG00000006281|Tep1	41.1902	43.9558	34.129	54.9275	46.7059	43.952	37.0061	45.0833	51.1436	27.8998	0.784946	-0.107597	0.585641	-0.545164	0.928133	0.10516
ENSMUSG00000115312|Gm8518	3.01228	0.998495	3.00973	2.99635	2.98303	1.99767	2.00034	0.000884866	3.00771	0.99505	1	-0.700098	0.367863	-0.900484	0.615531	NA
ENSMUSG00000115338|Pnp	10.0483	8.99011	18.0577	15.9801	12.9202	13.9855	15.0022	5.01271	5.01969	8.96749	0.47654	-0.459504	0.220952	-1.224	0.727236	0.321901
ENSMUSG00000006289|Osgep	54.2396	44.955	50.1777	52.93	50.6855	26.9679	33.0055	29.0579	41.1192	36.8746	0.017648	-0.59901	0.00125531	-3.22601	0.660207	1.75331
ENSMUSG00000035960|Apex1	244.117	261.737	247.898	211.709	232.518	183.797	202.033	244.454	227.657	252.165	0.532244	-0.109864	0.273134	-1.09587	0.926676	0.27389
ENSMUSG00000035953|Pip4p1	302.382	279.718	284.031	287.607	278.227	218.758	287.046	222.417	305.879	280.07	0.459784	-0.123824	0.207118	-1.26153	0.917752	0.337446
ENSMUSG00000004561|Mettl17	20.0866	12.9861	16.0583	19.9742	15.8985	7.98908	17.0027	24.0403	13.0399	9.96175	0.691722	-0.238992	0.451684	-0.752611	0.847337	0.160068
ENSMUSG00000072572|Slc39a2	58.2789	39.9558	25.1082	91.8748	54.6334	99.8918	143.022	155.276	125.351	78.7356	0.0103892	1.15824	0.000598854	3.43213	2.23185	1.98342
ENSMUSG00000004562|Arhgef40	5.0261	1.99651	1.00931	6.99047	3.96833	4.99378	10.0014	22.0286	7.02013	3.98346	0.0984742	1.33837	0.017067	2.38526	2.52865	1.00668
ENSMUSG00000049295|Zfp219	92.4148	92.9083	84.3026	59.9159	82.4793	56.9356	50.0084	68.1281	63.1856	91.7015	0.222104	-0.320254	0.0597019	-1.88299	0.800929	0.653443
ENSMUSG00000053754|Chd8	82.3803	83.9149	81.2979	84.8833	85.4531	100.891	93.0148	100.185	77.2256	91.6962	0.508426	0.147795	0.248846	1.15316	1.10787	0.293773
ENSMUSG00000022159|Rab2b	68.3132	40.9558	64.2351	66.9082	59.6137	54.9382	98.0151	88.1597	75.2145	60.7952	0.243202	0.329952	0.0690611	1.81802	1.25697	0.614034
ENSMUSG00000016831|Tox4	218.004	248.749	250.91	239.672	241.46	278.696	231.037	262.487	224.65	221.262	0.91045	0.0230423	0.799305	0.254246	1.0161	0.0407439
ENSMUSG00000022160|Mettl3	36.1706	30.9669	37.1382	53.9287	42.7274	45.9502	51.0079	37.0707	50.1411	38.8688	0.679015	0.150391	0.436929	0.77739	1.10987	0.168121
ENSMUSG00000105868|Gm43766	7.03444	10.9899	6.0248	9.9871	8.94413	8.99036	5.00098	10.0176	8.02354	6.97517	0.871783	-0.140208	0.724667	-0.352228	0.907388	0.0595916
ENSMUSG00000022174|Dad1	120.551	112.886	141.507	144.805	125.206	100.888	101.016	101.19	117.338	91.6895	0.0453711	-0.33279	0.00512489	-2.79908	0.794	1.34322
ENSMUSG00000040997|Abhd4	8.03913	9.99007	12.0405	5.99028	7.94597	10.9885	7.00125	16.0254	4.01621	10.9652	0.853417	0.155205	0.697294	0.388976	1.11358	0.0688389
ENSMUSG00000060373|Hnrnpc	664.047	746.248	595.168	750.973	703.514	685.249	738.118	670.249	865.488	709.642	0.581507	0.0844702	0.320802	0.99281	1.0603	0.235445
ENSMUSG00000057132|Rpgrip1	13.0686	12.985	18.0687	22.969	16.8853	30.9687	27.0041	24.0437	27.0741	19.9324	0.102067	0.619388	0.0179174	2.36732	1.53622	0.991117
ENSMUSG00000035726|Supt16	130.598	112.885	130.474	128.824	125.2	115.872	136.022	125.234	153.437	120.597	0.82142	0.0522466	0.642628	0.464027	1.03688	0.0854349
ENSMUSG00000010406|Mrpl52	30.1288	26.974	20.0746	23.9678	24.8459	14.9819	19.0032	11.0249	30.0809	15.9425	0.278528	-0.469005	0.0862476	-1.71553	0.722462	0.555132
ENSMUSG00000000959|Oxa1l	40.1788	28.9698	34.1239	23.9648	33.7843	31.9646	33.0053	33.0619	31.0912	45.8553	0.773058	0.120223	0.569529	0.568746	1.0869	0.111788
ENSMUSG00000022175|Lrp10	13.0647	20.9799	11.0456	16.9767	16.8919	21.9774	14.0024	19.0344	22.0595	11.9559	0.767053	0.172785	0.557965	0.585867	1.12723	0.115175
ENSMUSG00000022177|Haus4	51.2345	60.94	40.1511	70.9071	53.6605	51.9433	40.0066	53.0982	44.1298	35.8742	0.314647	-0.299306	0.106073	-1.6161	0.812643	0.502176
ENSMUSG00000022178|Ajuba	62.2794	52.9466	62.2213	33.9502	56.6421	50.9439	50.0081	48.0908	40.1205	66.7847	0.871843	-0.066307	0.724802	-0.352049	0.95508	0.0595615
ENSMUSG00000023110|Prmt5	375.728	409.586	318.165	450.384	395.474	461.495	465.074	432.806	567.627	414.621	0.064131	0.264424	0.00893053	2.6147	1.20116	1.19293
ENSMUSG00000022193|Psmb5	85.3948	94.9043	86.316	112.848	93.4041	100.89	91.0146	73.1394	104.298	89.7007	0.88416	-0.0429151	0.748941	-0.320036	0.970692	0.0534689
ENSMUSG00000072423|Psmb11	0.00290633	1.99754	3.01108	2.99584	2.98067	6.99444	3.00049	4.0067	2.00704	1.99192	1	0.711227	0.298925	1.03874	1.6372	NA
ENSMUSG00000059674|Cdh24	14.0578	8.99061	15.048	8.98727	9.93662	7.99055	10.0016	7.01478	8.02492	6.97371	0.411322	-0.511055	0.16782	-1.37924	0.701709	0.385818
ENSMUSG00000022185|Acin1	180.837	196.8	246.893	200.724	211.648	264.712	229.037	225.419	229.661	227.246	0.222565	0.181725	0.0599987	1.8808	1.13424	0.652543
ENSMUSG00000040822|1700123O20Rik	57.2583	44.9538	60.2138	65.9128	58.6333	41.9527	46.0075	43.0822	45.1324	40.8597	0.0980103	-0.403029	0.0169295	-2.38824	0.756269	1.00873
ENSMUSG00000022199|Slc22a17	11.0512	14.9861	12.0431	8.98667	12.9207	13.9856	6.00121	10.0195	7.02399	14.9542	0.768705	-0.206391	0.560748	-0.581731	0.866703	0.11424
ENSMUSG00000022204|Ngdn	325.494	322.674	324.179	359.509	324.926	344.623	364.058	286.536	425.218	300.997	0.780348	0.0551677	0.578749	0.555214	1.03898	0.107711
ENSMUSG00000089682|Bcl2l2	6.03474	10.9888	9.03552	6.98865	7.94263	16.9835	13.002	15.0258	11.0322	14.9542	0.122103	0.792444	0.0234327	2.2663	1.73201	0.913275
ENSMUSG00000022194|Pabpn1	959.401	1056.93	1095.98	1053.56	1067.2	1252.63	1086.17	818.528	1054.04	1144.2	0.868358	0.0333951	0.718955	0.359856	1.02342	0.0613011
ENSMUSG00000040618|Pck2	10.0464	13.9872	10.0367	4.99107	8.94029	12.9868	9.00151	5.01218	11.031	13.9579	0.89116	0.115374	0.761616	0.30336	1.08326	0.0500441
ENSMUSG00000079197|Psme2	8.04278	17.9836	20.0638	6.98831	12.9183	14.9844	10.0017	6.0145	12.0352	13.9551	0.769443	-0.211533	0.562108	-0.579714	0.863619	0.113824
ENSMUSG00000022216|Psme1	1.01591	12.9865	4.02326	13.9808	6.94376	27.9743	15.0024	16.0288	28.0678	12.9558	0.0159027	1.35999	0.00107413	3.27035	2.56684	1.79853
ENSMUSG00000022217|Emc9	11.0535	11.9875	19.0624	15.9793	13.9127	14.9842	11.0019	13.0243	10.0315	7.96873	0.561955	-0.336723	0.301291	-1.03367	0.791838	0.250298
ENSMUSG00000022214|Dcaf11	129.595	153.846	142.516	140.808	138.121	150.836	108.018	106.201	123.358	135.55	0.357113	-0.175864	0.131721	-1.50735	0.885237	0.447194
ENSMUSG00000047098|Rnf31	112.506	67.9296	92.3345	118.841	94.401	70.9205	101.016	64.1235	97.2783	67.7685	0.305234	-0.27703	0.100758	-1.64119	0.825288	0.515367
ENSMUSG00000002325|Irf9	7.04033	10.9881	8.03476	21.9736	10.9253	19.9803	11.0019	16.0285	23.0577	4.97627	0.632441	0.347694	0.377089	0.883273	1.27253	0.19898
ENSMUSG00000002329|Mdp1	89.4029	75.9234	75.2736	78.8925	81.4845	54.9375	79.0126	61.1165	71.2066	81.7306	0.396353	-0.204322	0.158887	-1.40882	0.867946	0.401918
ENSMUSG00000002319|Ipo4	249.146	329.669	215.791	259.644	270.276	283.689	229.037	306.569	286.825	299.009	0.681248	0.085145	0.439754	0.772609	1.06079	0.166695
ENSMUSG00000002320|Tm9sf1	43.1916	29.9687	37.134	42.9431	37.7616	26.9688	38.006	34.064	37.1062	25.9083	0.503724	-0.2372	0.24431	-1.16428	0.84839	0.297807
ENSMUSG00000115222|Gm49747	38.1771	28.9689	54.1886	41.9428	38.7506	41.9542	49.0076	25.0511	44.1257	42.8587	0.989637	0.00709046	0.973107	0.0337114	1.00493	0.0045241
ENSMUSG00000040472|Rabggta	39.1878	52.9466	47.1741	47.9335	47.6915	60.9345	52.0083	61.1116	62.1754	50.8302	0.264856	0.288877	0.0794424	1.75393	1.22169	0.576989
ENSMUSG00000010376|Nedd8	191.873	147.85	177.643	187.745	174.888	133.851	167.027	139.262	181.521	160.466	0.341102	-0.17008	0.121877	-1.54694	0.888793	0.467116
ENSMUSG00000002326|Gmpr2	7.02453	0.998144	6.01762	3.99483	3.97596	1.99718	4.00061	2.0048	1.00532	1.99146	0.348988	-1.0005	0.126794	-1.52687	0.499826	0.45719
ENSMUSG00000007589|Tinf2	120.551	110.888	122.443	151.796	121.229	117.871	105.017	112.21	107.311	92.6863	0.217072	-0.228538	0.057608	-1.89867	0.853499	0.663396
ENSMUSG00000022221|Ripk3	28.1249	35.9665	10.0466	23.9671	19.8671	13.9823	20.0034	32.0563	32.0872	23.9202	0.944564	0.0488813	0.871417	0.161858	1.03446	0.0247686
ENSMUSG00000002332|Dhrs1	28.1189	24.9761	25.0862	12.98	22.8591	13.9831	11.0021	20.0372	12.0399	24.9215	0.311665	-0.475597	0.104472	-1.62355	0.719169	0.506313
ENSMUSG00000019297|Nop9	297.363	318.679	280.019	262.639	287.167	305.665	257.041	290.541	308.889	329.908	0.792658	0.0453979	0.598876	0.526017	1.03197	0.100914
ENSMUSG00000047153|Khnyn	31.1417	42.9594	33.118	30.9579	32.7946	30.9663	15.0028	28.0529	20.0632	30.898	0.201919	-0.451896	0.0513567	-1.94849	0.731081	0.694822
ENSMUSG00000022223|Sdr39u1	6.02419	3.99584	7.02111	6.99207	6.96316	1.99691	2.00045	2.00527	1.00589	2.98838	0.0572803	-1.63211	0.00747062	-2.6751	0.322616	1.24199
ENSMUSG00000058581|Gm5801	6.03209	11.989	8.03042	7.98858	7.94697	10.9887	8.00134	10.018	10.0279	6.97456	0.875264	0.131791	0.730936	0.34388	1.09565	0.0578609
ENSMUSG00000064128|Cenpj	40.167	13.9837	31.1076	21.9691	23.8466	11.9841	27.0042	21.0407	25.0721	27.9097	0.695527	-0.213719	0.456478	-0.744658	0.862312	0.157686
ENSMUSG00000000365|Rnf17	30.14	25.9726	37.1315	43.9431	31.7966	30.9658	43.0065	28.0537	24.0737	23.9154	0.689746	-0.171772	0.449256	-0.756657	0.887751	0.161311
ENSMUSG00000054509|Parp4	5.02457	1.99673	4.01709	1.99557	3.9702	5.99346	10.0013	7.01224	10.0239	6.97822	0.0864892	1.23472	0.0139659	2.45814	2.35336	1.06304
ENSMUSG00000079184|Mphosph8	100.459	114.886	113.407	104.858	112.293	94.8959	81.0132	61.119	88.2564	85.7122	0.0219802	-0.409482	0.00172131	-3.13453	0.752894	1.65797
ENSMUSG00000021938|Pspc1	42.1921	32.9655	39.143	29.9567	35.7671	31.9635	44.0069	66.1145	26.0816	51.8343	0.463028	0.28946	0.209785	1.25416	1.22218	0.334393
ENSMUSG00000040123|Zmym5	29.1334	22.9756	30.1085	27.9615	31.801	31.9657	32.005	25.0481	29.0838	25.9119	0.967447	0.0204987	0.924919	0.0942399	1.01431	0.0143729
ENSMUSG00000021945|Zmym2	27.1342	45.9544	34.1281	27.959	34.7718	58.9388	42.0067	59.1042	31.0942	45.8503	0.129725	0.479698	0.0256052	2.23215	1.39445	0.886976
ENSMUSG00000096144|B020004C17Rik	1055.82	1430.57	860.12	813.887	1015.55	614.325	255.042	518.971	397.157	614.951	0.00126913	-1.10851	3.32523e-05	-4.14997	0.463772	2.89649
ENSMUSG00000021947|Cryl1	8.02983	3.99572	3.01313	1.99602	3.97306	0.997694	4.00068	5.00902	5.01397	7.97847	0.918878	0.130913	0.816675	0.231824	1.09499	0.0367422
ENSMUSG00000040040|Ift88	19.0876	13.9846	17.064	13.9791	14.8982	17.98	29.0042	21.0383	17.0507	24.9223	0.267105	0.477563	0.080819	1.74595	1.39239	0.573319
ENSMUSG00000021951|Eef1akmt1	110.509	128.871	96.3554	134.817	112.282	99.8892	109.018	116.216	144.41	106.643	0.955946	-0.0167866	0.897262	-0.129121	0.988432	0.0195668
ENSMUSG00000021952|Xpo4	62.2844	78.9228	52.1933	47.9324	57.6304	58.9352	47.0078	61.1136	61.1761	70.7693	0.999983	0.000231079	0.998912	0.00136416	1.00016	7.37852e-06
ENSMUSG00000021959|Lats2	22.0978	22.9778	18.0667	12.9802	18.8791	10.9859	18.0029	21.0383	23.0636	20.9319	0.979824	-0.014958	0.9571	-0.0537934	0.989685	0.00885172
ENSMUSG00000021963|Sap18	47.2178	50.9489	51.1849	40.9424	45.7054	49.9454	48.0077	41.0786	53.1515	58.8094	0.794876	0.0890338	0.602292	0.521107	1.06366	0.0997009
ENSMUSG00000021965|Ska3	97.4446	77.9201	102.369	72.8979	86.4454	69.9213	113.018	81.1529	96.2765	119.611	0.639187	0.135278	0.386373	0.866213	1.0983	0.194372
ENSMUSG00000021967|Mrpl57	239.086	213.785	246.887	238.676	222.59	134.849	164.026	127.242	177.514	159.465	9.99063e-07	-0.605416	3.19933e-09	-5.92103	0.657282	6.00041
ENSMUSG00000021969|Zdhhc20	157.73	178.819	186.679	138.807	174.881	217.763	209.033	226.418	171.497	221.27	0.0280563	0.321763	0.00250478	3.02276	1.24986	1.55197
ENSMUSG00000021973|Micu2	18.0684	9.99004	9.03357	9.98649	10.9331	0	7.00126	7.01463	13.0341	8.96945	0.331792	-0.687831	0.116454	-1.56983	0.620787	0.479134
ENSMUSG00000071350|Setdb2	31.1464	39.9605	30.1129	28.9588	32.7877	41.9553	36.0058	31.0593	37.1062	42.8621	0.543644	0.213759	0.284434	1.07041	1.15971	0.264686
ENSMUSG00000021981|Cab39l	63.2912	78.922	53.1983	74.8991	65.582	57.9356	55.009	69.1278	69.1981	59.7992	0.709193	-0.110995	0.473379	-0.716993	0.92595	0.149235
ENSMUSG00000021982|Cdadc1	11.0522	4.99303	15.0513	14.9807	11.9235	12.9861	16.0024	6.01435	21.0519	4.9771	0.937412	0.0734203	0.854152	0.183823	1.05221	0.0280693
ENSMUSG00000089643|Gm16301	5.01915	1.99751	3.01123	1.99662	2.9804	0.998072	3.00049	5.00776	2.00714	3.98792	1	-9.30314e-05	0.999885	-0.000143873	0.999936	NA
ENSMUSG00000021987|Mtmr6	32.1431	30.9694	14.0604	15.975	21.8529	26.9702	30.0047	34.0609	31.0876	37.8815	0.209569	0.476565	0.0544208	1.92347	1.39143	0.678673
ENSMUSG00000060548|Tnfrsf19	13.0632	21.9797	11.0446	17.9763	14.9036	20.9787	11.002	10.0214	19.0521	13.9521	0.917585	-0.0744015	0.812242	-0.237534	0.949736	0.0373538
ENSMUSG00000114642|Gm5461	2.01137	3.99633	4.01326	3.99502	2.9804	2.99662	2.0004	2.00461	3.00891	2.98977	1	-0.386701	0.542059	-0.609703	0.764877	NA
ENSMUSG00000021928|Ebpl	14.0715	19.9797	15.0595	21.9704	18.8769	27.9714	14.0025	26.0459	27.0732	17.9382	0.486431	0.329066	0.228181	1.20506	1.2562	0.312979
ENSMUSG00000021929|Kpna3	59.263	41.9569	66.2296	42.9404	48.6911	36.9579	49.0078	45.0845	30.0935	45.8471	0.288459	-0.323527	0.0919124	-1.68539	0.799114	0.539915
ENSMUSG00000114797|Gm49336	27.1248	36.9648	27.0988	32.9565	27.8229	25.9712	21.0036	25.0476	25.0738	22.9207	0.35125	-0.340636	0.128502	-1.52004	0.789693	0.454384
ENSMUSG00000087286|Gm9013	9.03939	8.99136	10.0335	6.99003	7.94958	4.99349	5.00095	5.01108	9.02475	8.97159	0.614661	-0.381776	0.35541	-0.924147	0.767492	0.211364
ENSMUSG00000075288|Gm6913	2.01104	1.99758	4.0129	1.99672	1.98474	3.99612	4.00057	2.00448	3.00866	2.99005	1	0.414997	0.528483	0.630324	1.3333	NA
ENSMUSG00000021930|Spryd7	75.3489	87.9117	84.306	94.8717	85.4564	96.8953	76.0123	71.1346	76.2217	78.7369	0.695527	-0.100893	0.45653	-0.744572	0.932456	0.157686
ENSMUSG00000035235|Trim13	45.2155	69.9307	50.1868	64.912	57.6304	72.9219	55.0089	47.0906	78.2187	56.8098	0.758457	0.106844	0.545088	0.605137	1.07687	0.120069
ENSMUSG00000097589|Dleu2	10.0479	7.99091	16.0525	6.98868	10.9294	10.9878	14.0021	8.0168	13.036	12.9587	0.796742	0.182201	0.604844	0.517447	1.13461	0.098682
ENSMUSG00000098183|Gm27010	5.02244	3.99569	4.01558	2.99502	3.97282	4.99465	6.00087	2.00548	5.01409	6.98007	0.757839	0.321836	0.543512	0.60751	1.24992	0.120423
ENSMUSG00000021932|Rnaseh2b	43.1961	39.9595	41.1493	51.9316	40.7402	31.9634	37.006	37.0701	42.1208	37.8726	0.489921	-0.222046	0.230817	-1.19826	0.857349	0.309874
ENSMUSG00000054763|Defb42	7.04435	14.9838	26.0883	18.9739	15.8931	31.9688	24.0036	13.0271	18.053	20.9318	0.488895	0.379927	0.229717	1.20109	1.30128	0.310785
ENSMUSG00000035161|Ints6	26.1332	41.9568	38.1438	41.9414	37.7499	74.9225	44.0071	88.152	37.1115	46.8437	0.0490195	0.646355	0.00587424	2.75472	1.56521	1.30963
ENSMUSG00000014547|Wdfy2	9.04993	21.9794	12.048	12.981	13.9069	22.9769	12.0021	22.038	20.0549	14.9489	0.452269	0.395014	0.200921	1.27893	1.31496	0.344603
ENSMUSG00000035121|Neil2	7.03223	3.99494	8.02779	5.99129	5.95955	10.9897	9.00132	6.01187	5.01649	5.97888	0.768705	0.255199	0.560736	0.581748	1.1935	0.11424
ENSMUSG00000021953|Tdh	52.2488	68.9301	76.2754	66.9077	65.5775	91.9018	55.0091	50.0974	92.2593	93.697	0.50592	0.215043	0.246553	1.15876	1.16074	0.295918
ENSMUSG00000021944|Gata4	235.08	232.765	181.669	285.611	230.526	220.757	266.042	305.565	283.814	227.242	0.419624	0.161041	0.174404	1.35819	1.11809	0.377139
ENSMUSG00000021273|Fdft1	196.916	266.73	242.888	275.622	238.469	349.619	302.048	324.602	380.087	306.982	0.000378032	0.446334	6.41975e-06	4.51207	1.36257	3.42247
ENSMUSG00000021939|Ctsb	2246.29	2231.75	2160.85	2038.21	2195.01	1969.84	1886.3	2249.19	1860.36	2111.98	0.274916	-0.109461	0.0847292	-1.72388	0.926934	0.5608
ENSMUSG00000021958|Pinx1	11.0555	5.99176	14.0519	24.9702	12.9141	17.9813	21.0031	17.0305	15.0432	5.97291	0.834942	0.159061	0.664551	0.433639	1.11656	0.0783436
ENSMUSG00000060012|Kif13b	14.0754	12.9843	18.0717	9.98226	15.8855	33.9647	40.0059	27.05	45.1172	41.873	7.64663e-06	1.40505	4.15537e-08	5.48412	2.64826	5.11653
ENSMUSG00000021975|Ints9	40.1696	26.9729	19.0748	21.9686	26.8294	10.9848	26.0042	34.0602	29.0822	25.9135	0.868397	-0.0992209	0.719172	-0.359565	0.933537	0.0612814
ENSMUSG00000021972|Hmbox1	115.539	151.847	123.454	134.814	130.162	174.81	148.024	161.299	218.618	154.487	0.0203157	0.386232	0.00150224	3.17425	1.30698	1.69217
ENSMUSG00000007989|Fzd3	16.0682	19.9824	19.0612	7.98735	14.9101	9.98827	7.00136	4.01141	9.02885	12.9576	0.102303	-0.859375	0.0179986	-2.36565	0.551191	0.99011
ENSMUSG00000021978|Extl3	20.0816	16.9841	7.03152	11.9832	14.9086	6.99053	9.00163	10.0203	17.0455	13.9545	0.623644	-0.316421	0.367026	-0.902058	0.80306	0.205063
ENSMUSG00000034522|Zfp395	10.0472	2.99493	7.02973	9.98595	7.94362	13.9858	19.0026	9.01787	15.0392	10.9637	0.130754	0.839773	0.025897	2.22775	1.78977	0.883546
ENSMUSG00000022031|Elp3	35.1585	23.9743	20.0808	32.9551	26.8226	28.9676	43.0065	14.0317	58.1518	34.8858	0.456329	0.365314	0.204629	1.26847	1.28816	0.340722
ENSMUSG00000022033|Pbk	368.692	295.7	323.18	357.51	357.715	330.636	496.079	468.869	399.149	436.554	0.0227896	0.323807	0.00183556	3.11562	1.25163	1.64226
ENSMUSG00000022034|Esco2	278.267	278.721	217.794	212.708	251.401	188.791	201.032	228.426	232.671	239.206	0.257054	-0.184555	0.0757569	-1.77585	0.879921	0.589975
ENSMUSG00000022035|Ccdc25	201.926	222.776	163.6	197.729	201.714	185.796	195.031	234.434	194.562	210.303	0.823466	0.0464378	0.645588	0.4599	1.03271	0.0843542
ENSMUSG00000034450|Gulo	285.316	271.724	178.664	356.512	282.189	344.622	450.072	544.003	426.223	389.708	0.0107266	0.648595	0.000630795	3.41802	1.56764	1.96954
ENSMUSG00000022051|Bnip3l	105.489	126.872	114.417	110.847	112.28	126.861	120.019	141.26	118.342	125.584	0.428569	0.149302	0.181166	1.33717	1.10903	0.367979
ENSMUSG00000022052|Ppp2r2a	321.477	376.621	373.354	339.535	355.733	338.629	349.056	340.635	349.006	354.822	0.852131	-0.0285362	0.695514	-0.391383	0.980415	0.0694935
ENSMUSG00000034327|Kctd9	16.0736	17.9824	15.0556	15.9781	15.8985	16.9817	13.0022	25.0416	5.02164	15.947	0.899287	-0.0917345	0.776914	-0.283343	0.938394	0.0461017
ENSMUSG00000048922|Cdca2	64.2842	54.9454	33.1283	46.9353	51.6728	32.9615	36.0061	39.0754	78.2124	49.8347	0.858528	-0.0882483	0.704841	-0.378794	0.940664	0.0662456
ENSMUSG00000098713|Rps2-ps5	4.01455	2.99731	1.00544	0.997959	1.98648	0.998365	1.00024	1.00278	5.01048	1.99294	1	-0.137119	0.860932	-0.175188	0.909333	NA
ENSMUSG00000044447|Dock5	9.04534	9.98934	13.046	9.98555	10.9285	15.984	10.0017	13.0236	11.0325	12.9581	0.695017	0.249567	0.455627	0.746067	1.18885	0.158005
ENSMUSG00000034194|R3hcc1	202.934	252.746	241.876	217.702	225.562	219.759	223.036	166.314	221.639	254.16	0.727708	-0.0724409	0.497991	-0.677654	0.951028	0.138043
ENSMUSG00000034190|Chmp7	72.332	68.93	65.2401	77.8941	65.5767	65.9269	81.0128	79.1461	77.2213	72.7581	0.695989	0.103705	0.457242	0.743396	1.07453	0.157398
ENSMUSG00000022074|Tnfrsf10b	8.04906	14.9835	14.0567	28.9633	16.8864	33.9666	22.0035	29.0501	17.0517	19.9331	0.245365	0.556514	0.0701023	1.81125	1.47071	0.610187
ENSMUSG00000022075|Rhobtb2	141.651	148.85	142.519	132.817	143.086	161.824	123.02	175.323	143.414	154.488	0.631886	0.0967035	0.376005	0.885282	1.06933	0.199361
ENSMUSG00000044551|9930012K11Rik	11.0442	8.99152	10.0328	1.99513	7.95054	4.99362	6.00104	1.00492	9.02428	10.9681	0.733811	-0.322542	0.50792	-0.66208	0.79966	0.134416
ENSMUSG00000022089|Bin3	42.1765	22.9761	33.1149	33.9558	33.795	15.9802	27.0043	15.0322	19.0593	17.9347	0.0165061	-0.805092	0.00115131	-3.25068	0.572326	1.78236
ENSMUSG00000115025|Gm4240	27.1226	18.9795	16.0653	22.9678	20.8607	17.9786	33.005	8.02077	54.1355	31.8989	0.446761	0.45246	0.194696	1.29681	1.36837	0.349925
ENSMUSG00000022094|Slc39a14	11.0575	16.9829	12.0484	13.9798	12.9109	21.9775	18.0028	15.029	25.0655	19.9365	0.187293	0.578204	0.0449831	2.00481	1.49299	0.727478
ENSMUSG00000022092|Ppp3cc	5.0261	5.99361	6.02307	6.99047	4.96395	7.99169	5.00091	8.01415	4.0144	12.9652	0.639779	0.389789	0.386847	0.865349	1.3102	0.19397
ENSMUSG00000033644|Piwil2	54.2481	81.9216	46.1712	49.931	53.6581	56.9381	32.0056	47.0892	57.1632	48.8357	0.473448	-0.240541	0.218461	-1.23063	0.846428	0.324728
ENSMUSG00000000776|Polr3d	137.63	115.882	90.3379	125.827	126.192	124.863	150.024	155.286	161.46	145.519	0.0743112	0.306841	0.0110836	2.54005	1.237	1.12895
ENSMUSG00000022095|Fam160b2	87.3914	63.9348	53.1998	79.8922	73.5336	46.9459	70.0112	69.1289	90.2534	60.7946	0.80901	-0.0865931	0.624048	-0.490121	0.941744	0.0920463
ENSMUSG00000022099|Dmtn	34.1658	33.9637	46.1691	48.9331	37.7494	61.9343	60.0093	36.0704	75.2049	48.8377	0.0917304	0.488892	0.015284	2.42558	1.40337	1.03749
ENSMUSG00000047911|Npm2	51.2329	36.9611	62.2183	51.9297	52.6683	40.954	49.0078	39.0752	47.1364	46.8436	0.536405	-0.19329	0.27739	-1.0862	0.874609	0.270507
ENSMUSG00000022100|Xpo7	56.2613	59.9392	57.2102	68.9068	58.6232	66.9273	63.0101	80.145	54.159	53.8178	0.803301	0.0796933	0.613876	0.504548	1.05679	0.0951217
ENSMUSG00000033470|Cysltr2	5.02122	3.99592	2.01007	4.99369	3.97431	2.99624	3.00055	6.00962	3.00992	3.98659	0.955229	-0.0735677	0.896073	-0.130623	0.950285	0.0198924
ENSMUSG00000033487|Fndc3a	14.0552	12.9885	12.0393	12.9844	12.9275	1.99584	4.00087	5.01152	3.01344	5.97714	0.00252823	-1.70024	8.95491e-05	-3.91729	0.307735	2.59718
ENSMUSG00000022108|Itm2b	2.01864	11.9885	8.03185	10.9853	7.94449	20.9813	7.00129	10.0189	12.033	9.96647	0.428569	0.550092	0.181284	1.33681	1.46418	0.367979
ENSMUSG00000022109|Med4	298.364	337.661	290.052	313.573	302.079	257.717	214.035	223.419	271.784	250.166	0.00247975	-0.341114	8.66289e-05	-3.92528	0.789431	2.60559
ENSMUSG00000022105|Rb1	38.1706	39.961	21.0843	19.9695	29.8059	30.9656	30.0049	38.0691	34.0978	45.856	0.513024	0.264764	0.252388	1.14457	1.20144	0.289862
ENSMUSG00000033405|Nudt15	2.00997	2.99726	4.01174	0.997915	1.98621	1.99762	3.00044	3.00507	0.00142935	1.9928	1	-0.263237	0.72639	-0.349931	0.833216	NA
ENSMUSG00000022110|Sucla2	134.623	155.843	131.483	152.79	146.064	171.813	177.028	199.367	160.462	146.511	0.114527	0.246447	0.0212653	2.30324	1.18628	0.94109
ENSMUSG00000021996|Esd	25.1168	24.9744	30.1068	26.9631	25.8339	28.9688	30.0047	27.0503	24.0711	21.9238	0.983727	-0.0106129	0.962284	-0.0472879	0.992671	0.00712559
ENSMUSG00000075581|Gm16409	4.02001	3.99561	6.0202	2.99494	3.97235	3.99523	6.00089	3.0069	6.01602	6.97974	0.762133	0.308102	0.551649	0.59529	1.23808	0.117969
ENSMUSG00000022003|Slc25a30	8.03034	1.99701	7.02206	1.99595	3.97258	0	9.00114	6.01025	3.0106	4.98367	0.999983	-0.000714865	0.999052	-0.00118778	0.999505	7.37852e-06
ENSMUSG00000022000|Zc3h13	376.715	310.687	289.051	339.537	325.927	245.729	264.042	237.446	315.909	277.077	0.0264067	-0.292933	0.00224988	-3.0551	0.816241	1.57829
ENSMUSG00000034893|Cog3	15.0714	18.9814	15.0566	18.9748	16.8921	19.979	13.0022	18.033	18.0512	12.9535	0.937867	-0.0513194	0.855815	-0.181704	0.965053	0.0278589
ENSMUSG00000060126|Tpt1	126.587	154.844	143.524	168.77	144.077	178.806	155.025	169.314	158.456	139.534	0.53048	0.118663	0.27134	1.09998	1.08573	0.275331
ENSMUSG00000095427|Rps2-ps6	2.01035	1.99773	2.0082	1.99692	1.9857	2.99691	2.00036	4.00622	2.0065	2.99065	1	0.485682	0.491362	0.688144	1.40025	NA
ENSMUSG00000067995|Gtf2f2	281.295	403.595	285.039	295.595	319.96	344.623	274.044	267.501	357.026	365.789	0.937867	0.0211991	0.856321	0.181059	1.0148	0.0278589
ENSMUSG00000022008|Gpalpp1	44.207	46.9521	39.1481	68.9093	50.6766	61.9339	49.0079	62.1126	43.1274	38.8654	0.94826	0.0292432	0.879284	0.151876	1.02048	0.0230725
ENSMUSG00000022009|Nufip1	180.824	127.869	162.59	162.777	168.926	153.831	185.029	142.267	156.452	155.482	0.944596	-0.0178811	0.871907	-0.161237	0.987682	0.0247539
ENSMUSG00000115303|Gm4291	2.00939	3.99693	1.0052	1.99721	1.98702	1.99776	6.94188e-05	2.00381	2.0059	1.99323	1	-0.458899	0.568108	-0.57084	0.727541	NA
ENSMUSG00000022010|Tsc22d1	140.622	113.887	90.3281	95.8695	101.36	75.9154	56.0094	78.1475	60.1808	81.726	0.00159919	-0.622793	4.73317e-05	-4.06843	0.649413	2.7961
ENSMUSG00000022016|Akap11	23.0923	24.9784	18.0609	13.9809	18.8895	6.99036	4.00102	9.01928	8.02768	8.96573	0.00134007	-1.41974	3.66715e-05	-4.12751	0.37378	2.87287
ENSMUSG00000022013|Dnajc15	333.534	340.655	347.265	407.443	361.691	391.571	427.068	375.7	426.225	376.748	0.186081	0.157535	0.0445474	2.0089	1.11538	0.730299
ENSMUSG00000071262|Zfp957	10.0456	6.99206	17.0522	10.9856	9.93705	9.98914	8.00137	6.01335	7.02274	8.96934	0.48465	-0.459598	0.226688	-1.20894	0.727189	0.314571
ENSMUSG00000022012|Enox1	17.0717	8.98985	12.0445	7.98725	11.9225	7.98979	14.0022	21.034	8.02693	14.9527	0.793507	0.186345	0.599946	0.524479	1.13788	0.100449
ENSMUSG00000063556|Gm10132	14.0622	10.9885	17.0565	11.9834	12.9185	10.9875	12.0019	9.01867	10.031	12.9575	0.637555	-0.28474	0.383523	-0.871423	0.820889	0.195482
ENSMUSG00000043881|Kbtbd7	7.03239	9.99105	5.0209	6.99037	6.95525	8.99093	6.00103	4.0094	6.01849	7.97457	0.895987	-0.125302	0.771914	-0.289872	0.916812	0.0476983
ENSMUSG00000022020|Naa16	58.2738	79.9202	66.2429	79.8919	74.5265	73.9192	65.0105	65.1226	86.244	64.7822	0.96384	-0.0155478	0.916853	-0.104398	0.989281	0.015995
ENSMUSG00000115539|Gm6997	10.0474	7.99102	10.0375	11.9841	9.93458	8.98947	16.0023	7.01526	14.0375	10.9636	0.789163	0.189371	0.594166	0.532809	1.14027	0.102833
ENSMUSG00000022023|Wbp4	83.3843	74.9232	99.3572	95.8698	92.4131	91.8996	88.0141	68.1302	95.2728	87.7084	0.866955	-0.0490825	0.717251	-0.362135	0.966551	0.0620035
ENSMUSG00000036461|Elf1	22.102	20.9784	17.0666	23.9676	21.8593	22.9749	21.0034	21.0399	33.0879	19.9316	0.750878	0.155298	0.535488	0.619651	1.11365	0.124431
ENSMUSG00000115743|Gm7004	2.00959	2.99736	3.00954	3.99575	2.98335	0.998401	1.00023	1.00272	2.00602	0	1	-1.58414	0.0637918	-1.85363	0.333523	NA
ENSMUSG00000022024|Sugt1	1685.73	1695.29	1712.22	1753.6	1726	1637.21	1816.29	1604.99	1758.07	1706.33	0.942883	-0.00844019	0.867266	-0.167132	0.994167	0.025542
ENSMUSG00000022025|Cnmd	4.01481	0.998462	1.00555	2.99628	1.98621	0	2.00035	0.000922885	7.01322	1.9928	1	0.000736795	0.999295	0.000883851	1.00051	NA
ENSMUSG00000062093|Gm10110	20.086	10.9877	18.063	15.9783	14.9037	10.9866	19.0029	14.0269	14.0417	14.9497	0.831359	-0.132079	0.658595	-0.441854	0.912515	0.0802114
ENSMUSG00000022019|Tdrd3	12.059	13.9856	16.0572	12.9815	14.9048	16.982	15.0024	13.0253	16.0454	15.9479	0.820849	0.137798	0.641146	0.466097	1.10022	0.0857368
ENSMUSG00000115662|Gm7232	33.1458	25.9736	28.1013	22.9674	27.8236	23.973	28.0045	22.043	26.0758	28.9053	0.836066	-0.0972002	0.665964	-0.431694	0.934845	0.0777597
ENSMUSG00000022021|Diaph3	53.2466	45.9522	49.1825	37.9448	50.6714	58.9356	69.0108	68.1242	56.1624	79.7452	0.0327407	0.486393	0.00314857	2.95285	1.40094	1.48491
ENSMUSG00000033186|Mzt1	38.1707	47.9546	24.0935	35.9515	35.7749	29.9665	22.0038	41.0736	24.0741	29.8986	0.425827	-0.307627	0.178967	-1.34394	0.80797	0.370767
ENSMUSG00000055421|Pcdh9	10.0451	10.9895	13.0427	7.98841	8.9419	10.9885	8.00136	6.01321	7.0225	8.96967	0.651503	-0.314943	0.402282	-0.837553	0.803883	0.186083
ENSMUSG00000022070|Bora	196.894	149.848	166.605	158.782	170.912	111.874	198.031	145.272	177.51	158.472	0.72084	-0.0916187	0.488055	-0.693406	0.938469	0.142161
ENSMUSG00000100172|Gm4412	6.02669	2.99608	9.02737	8.98972	5.96312	3.995	7.00102	4.0085	3.01122	1.98957	0.396703	-0.722273	0.159159	-1.40791	0.606142	0.401535
ENSMUSG00000033166|Dis3	46.2204	71.9287	50.1875	59.9176	53.6514	75.9187	58.0094	60.1124	76.2146	63.7887	0.358085	0.244649	0.132636	1.50379	1.1848	0.446014
ENSMUSG00000022064|Pibf1	15.0756	17.9811	25.0876	19.9723	17.8809	22.9753	33.0048	21.0393	16.0497	19.9327	0.634554	0.235373	0.380024	0.877853	1.17721	0.197531
ENSMUSG00000005148|Klf5	483.22	366.627	549.998	554.242	516.703	520.429	670.107	657.22	557.606	550.173	0.0974297	0.258439	0.0168131	2.39077	1.19618	1.01131
ENSMUSG00000075486|Commd6	50.236	51.9465	80.2823	63.9131	60.6135	70.9237	64.0102	41.0807	59.1711	57.8068	0.85638	-0.0672275	0.70209	-0.3825	0.954471	0.0673334
ENSMUSG00000022111|Uchl3	109.505	97.8998	118.43	100.86	106.317	123.865	137.022	129.239	138.395	115.615	0.0943334	0.273218	0.0160106	2.40867	1.2085	1.02533
ENSMUSG00000022125|Cln5	12.0484	6.99254	6.02448	7.989	6.95305	2.99504	9.00139	5.01123	14.0338	7.97332	0.96975	-0.0362502	0.933236	-0.0837743	0.975186	0.0133401
ENSMUSG00000022124|Fbxl3	19.0869	21.9787	23.0795	15.9772	18.8801	11.9851	20.0031	18.0339	11.037	22.9277	0.649306	-0.237057	0.399448	-0.842607	0.848474	0.187551
ENSMUSG00000033060|Lmo7	30.135	21.9768	20.078	28.961	23.8438	19.9765	31.0048	21.0414	46.1201	22.921	0.731154	0.174368	0.504059	0.668117	1.12847	0.135991
ENSMUSG00000055717|Slain1	40.1768	35.9645	29.1078	26.9618	31.7969	23.9721	30.0049	46.0805	20.064	32.8912	0.838418	-0.100026	0.669026	-0.427485	0.933016	0.0765392
ENSMUSG00000048349|Pou4f1	23.1157	46.9547	33.1221	35.9508	34.7769	59.9395	23.004	42.0762	29.0873	26.9055	0.922896	0.0575544	0.824046	0.222345	1.0407	0.034847
ENSMUSG00000033004|Mycbp2	62.2803	60.9395	49.1811	48.9321	52.6629	45.9485	57.0091	46.0878	53.1536	59.8039	0.852131	-0.0644421	0.695497	-0.391406	0.956315	0.0694935
ENSMUSG00000022119|Rbm26	60.2703	83.9203	45.1672	45.9361	56.6437	46.9479	29.0051	35.0693	51.1475	53.8224	0.168131	-0.434655	0.0378519	-2.07646	0.739871	0.774353
ENSMUSG00000091509|Gm17066	16.0639	16.9854	10.0366	14.9818	12.9237	1.99559	6.00116	8.01619	6.02097	5.97594	0.0112996	-1.34196	0.000683131	-3.39626	0.394484	1.94694
ENSMUSG00000053253|Ndfip2	47.2133	48.9516	45.1628	30.9552	41.7326	39.9557	39.0063	62.1096	28.0873	41.8603	0.966831	-0.0202454	0.923013	-0.0966395	0.986065	0.0146495
ENSMUSG00000060143|Gm10076	78.3537	60.9377	92.3249	63.9119	70.5518	60.9323	71.0113	35.0716	69.1991	73.7571	0.439543	-0.239812	0.189361	-1.31247	0.846855	0.356998
ENSMUSG00000022114|Spry2	82.3762	69.9285	75.275	74.8969	83.4705	66.9253	80.0128	83.1541	75.218	94.6907	0.861154	0.0516464	0.709146	0.373003	1.03645	0.0649194
ENSMUSG00000058126|Tpm3-rs7	20.0892	12.9857	17.0627	19.9735	16.8908	11.9853	23.0035	14.0279	23.0623	15.9454	0.977149	0.0168268	0.953233	0.0586477	1.01173	0.0100391
ENSMUSG00000089726|Mir17hg	16.0712	21.9803	21.0688	22.9723	18.8886	13.9846	8.00155	1.00646	10.0323	5.97323	0.00333921	-1.3725	0.000128346	-3.82961	0.386222	2.47636
ENSMUSG00000022129|Dct	17.0838	14.9832	27.0942	21.9698	19.8696	25.9725	25.0039	16.0325	28.0769	23.9218	0.616928	0.236784	0.35864	0.91796	1.17836	0.209766
ENSMUSG00000022130|Tgds	32.1425	37.9641	21.0812	28.9609	28.8184	25.9712	19.0033	23.0445	28.0804	23.9182	0.426731	-0.311854	0.18001	-1.34072	0.805606	0.369846
ENSMUSG00000022131|Gpr180	22.0932	14.9846	19.0662	20.9732	17.8892	12.9849	20.003	11.023	12.0378	6.96957	0.206206	-0.592317	0.0529671	-1.93519	0.663277	0.6857
ENSMUSG00000061517|Sox21	30.1496	42.9559	37.1407	44.9378	36.7551	57.9381	58.0091	63.1133	63.1756	45.8464	0.0149191	0.585546	0.000977437	3.29694	1.50061	1.82626
ENSMUSG00000090534|Gm4675	1.01213	8.99152	1.00961	7.98935	4.96299	13.9876	6.00104	14.0211	8.02249	5.97844	0.194778	1.00151	0.0481417	1.97612	2.0021	0.710459
ENSMUSG00000092109|Gm9376	235.077	192.804	253.919	244.666	232.517	201.778	277.044	188.354	271.779	217.276	0.992467	-0.00343425	0.976518	-0.0294349	0.997622	0.00328385
ENSMUSG00000022136|Dnajc3	139.637	117.88	123.45	121.833	129.176	117.87	133.021	127.237	158.451	125.582	0.762022	0.0672628	0.551126	0.596074	1.04773	0.118032
ENSMUSG00000051615|Rap2a	36.1493	38.9651	36.1182	15.9762	29.8219	7.98815	7.00159	9.02178	15.048	22.9244	0.00135644	-1.34085	3.76857e-05	-4.12123	0.394788	2.8676
ENSMUSG00000030662|Ipo5	628.888	604.389	530.938	719.016	643.888	767.16	826.132	953.769	795.289	714.626	0.0012102	0.375509	3.1121e-05	4.1651	1.2973	2.91714
ENSMUSG00000063410|Stk24	110.511	73.9221	100.371	98.8623	100.35	121.866	178.028	205.371	108.315	144.524	0.00229546	0.647387	7.77405e-05	3.95126	1.56633	2.63913
ENSMUSG00000071229|Timm8a2	61.2747	62.9381	58.2082	41.9408	54.654	38.9554	35.006	42.0808	59.1676	59.805	0.436326	-0.247493	0.186767	-1.3202	0.842359	0.360189
ENSMUSG00000041765|Ubac2	58.2684	50.9474	59.2157	64.9119	54.647	55.9381	77.012	52.0989	63.1811	62.7923	0.718203	0.111069	0.483472	0.70073	1.08003	0.143753
ENSMUSG00000025544|Tm9sf2	74.3411	93.9074	50.1912	67.9061	72.5359	74.9179	57.0094	92.1681	88.2502	71.7605	0.770942	0.0978122	0.565133	0.575234	1.07015	0.112978
ENSMUSG00000025558|Dock9	28.1342	30.9681	25.0972	23.9647	26.8203	46.9512	37.0058	39.0711	45.1242	37.8762	0.0287548	0.610017	0.00261179	3.01008	1.52628	1.54129
ENSMUSG00000025545|Clybl	69.3199	64.9336	73.2664	87.8819	76.514	67.9249	70.0113	74.1379	85.2421	61.7906	0.87244	-0.050788	0.726145	-0.350259	0.965409	0.0592642
ENSMUSG00000022186|Oxct1	42.1793	34.9662	22.0848	16.9738	26.8269	15.9799	23.0039	28.0524	34.0948	35.8862	0.920232	-0.0618787	0.819677	-0.227961	0.958016	0.0361028
ENSMUSG00000041849|Card6	26.1229	26.9723	26.0973	18.9713	27.8203	31.9655	32.005	25.0483	32.091	44.862	0.26351	0.397839	0.0786822	1.75838	1.31753	0.579203
ENSMUSG00000068706|Gm10250	8.03764	6.99242	8.02982	13.9837	9.93985	7.99103	8.00131	2.00702	14.0344	3.98212	0.63591	-0.383731	0.381855	-0.874484	0.766453	0.196604
ENSMUSG00000041841|Rpl37	285.31	264.732	324.175	286.607	290.148	275.697	326.052	273.511	313.903	333.894	0.666253	0.070026	0.419263	0.807701	1.04974	0.176361
ENSMUSG00000050697|Prkaa1	157.714	114.883	94.3507	144.803	129.177	104.883	138.022	132.246	151.432	107.638	0.963115	-0.0152768	0.915244	-0.106427	0.989467	0.0163217
ENSMUSG00000022151|Ttc33	67.3039	54.944	59.2153	57.9205	59.6199	51.942	67.0106	45.0872	64.1833	62.7927	0.914774	-0.0389505	0.806919	-0.244403	0.973363	0.0386861
ENSMUSG00000022150|Dab2	9.04062	8.99109	14.0434	12.9845	10.9359	6.99176	10.0015	5.01143	2.01088	2.98472	0.0873789	-1.05225	0.0141774	-2.45274	0.482214	1.05859
ENSMUSG00000067547|Gm7666	10.0485	9.98937	11.0409	8.98656	9.93308	13.9855	13.002	9.01833	14.0383	14.9538	0.519864	0.378652	0.259554	1.12745	1.30013	0.28411
ENSMUSG00000050310|Rictor	19.0766	11.9879	14.0487	11.9836	12.9194	6.99076	7.00135	13.0237	13.0367	7.96955	0.328797	-0.54409	0.114612	-1.5778	0.685824	0.483072
ENSMUSG00000039828|Wdr70	74.3434	68.9293	77.2818	72.8993	74.5212	84.9075	91.0144	87.1609	77.2234	86.7141	0.309608	0.214769	0.103383	1.62867	1.16052	0.509187
ENSMUSG00000116090|Rpl19-ps6	4.01859	2.99654	3.0125	4.99369	3.97431	3.99557	6.00083	1.00371	5.01333	3.98659	0.955229	0.0743353	0.895999	0.130717	1.05288	0.0198924
ENSMUSG00000022142|Nup155	108.504	119.878	130.475	130.821	122.216	155.831	138.022	132.246	137.395	142.529	0.210336	0.206428	0.0548037	1.92043	1.15383	0.677087
ENSMUSG00000039801|Cplane1	29.1449	55.945	44.162	48.9334	40.7344	58.9374	44.0071	30.0603	62.1723	50.8331	0.670821	0.16822	0.426058	0.795956	1.12367	0.173393
ENSMUSG00000022141|Nipbl	158.733	189.809	158.58	166.771	172.894	183.799	174.028	235.433	190.548	192.362	0.192651	0.205003	0.0469989	1.98631	1.15269	0.71523
ENSMUSG00000022253|Nadk2	13.0579	13.9866	11.0409	10.9846	13.9157	11.9869	4.00096	14.0247	12.0344	9.96506	0.671453	-0.276332	0.427248	-0.79391	0.825687	0.172984
ENSMUSG00000054115|Skp2	95.4382	94.9041	88.3236	88.8774	90.4198	87.9028	103.016	124.227	85.2486	105.651	0.526461	0.14406	0.267905	1.1079	1.10501	0.278634
ENSMUSG00000039704|Lmbrd2	7.04202	14.9847	19.0658	16.9772	12.9127	26.9742	13.0022	22.0376	6.02401	15.9472	0.726037	0.242686	0.496073	0.680682	1.18319	0.139041
ENSMUSG00000005268|Prlr	12.0599	18.9818	16.0581	12.9812	14.9034	21.9779	15.0024	8.01853	21.0562	13.952	0.8927	0.0934894	0.763954	0.300293	1.06695	0.0492943
ENSMUSG00000044224|Dnajc21	295.361	295.7	329.198	332.544	325.917	395.568	423.067	388.722	380.094	369.773	0.00119494	0.309999	3.04968e-05	4.16972	1.23971	2.92265
ENSMUSG00000022247|Brix1	677.108	595.397	653.378	679.07	688.604	792.133	928.148	870.618	786.265	852.173	1.3151e-05	0.36078	8.29514e-08	5.36059	1.28412	4.88104
ENSMUSG00000022248|Rad1	84.3895	84.9138	101.365	90.8756	94.4001	94.8964	93.0149	85.1595	80.234	92.6926	0.911746	-0.031753	0.801628	-0.25124	0.978231	0.0401262
ENSMUSG00000022241|Tars	78.3504	77.9232	39.152	73.9007	66.5781	52.9407	56.0091	78.142	52.1541	50.8263	0.520248	-0.21178	0.260195	-1.12593	0.863471	0.28379
ENSMUSG00000022205|Sub1	331.522	341.655	375.361	348.523	345.794	436.524	344.055	312.584	342.989	335.883	0.905485	0.0239942	0.789457	0.267016	1.01677	0.0431186
ENSMUSG00000022201|Zfr	110.507	102.896	116.421	90.8736	105.326	121.867	114.018	117.217	115.331	107.642	0.517403	0.131225	0.257177	1.13309	1.09522	0.286171
ENSMUSG00000039458|Mtmr12	15.0699	15.984	10.0418	10.9833	13.9082	16.9818	14.0023	20.0349	18.0501	18.9402	0.396703	0.415396	0.159182	1.40783	1.33366	0.401535
ENSMUSG00000022200|Golph3	101.453	79.9196	68.2515	62.9119	77.5056	56.9354	81.0129	75.1404	83.2383	84.7209	0.925871	-0.0335586	0.830454	-0.21412	0.977007	0.0334495
ENSMUSG00000022195|6030458C11Rik	18.0815	23.9778	17.0619	14.9788	16.8921	12.9846	7.00149	17.0317	23.0615	15.9461	0.645468	-0.259384	0.39511	-0.850386	0.835445	0.190125
ENSMUSG00000022191|Drosha	46.2192	60.9387	56.2057	57.9205	52.6588	71.923	57.0092	75.136	52.1529	58.8043	0.465862	0.201531	0.212203	1.24753	1.14992	0.331743
ENSMUSG00000022197|Pdzd2	6.0336	20.9828	10.0368	10.9853	10.9315	13.9861	5.00105	10.0189	5.01893	7.97102	0.486385	-0.489754	0.228076	-1.20533	0.712147	0.31302
ENSMUSG00000115708|Gm49187	14.0648	15.9844	15.0539	5.98896	16.8973	13.9846	15.0024	13.0249	8.02791	21.9351	0.914697	0.0823756	0.80652	0.244918	1.05876	0.0387227
ENSMUSG00000115193|Gm6533	2.01016	1.99777	2.00805	0.997872	0.990117	1.99758	3.00044	2.00412	4.00947	3.98912	1	0.906832	0.222528	1.21983	1.87492	NA
ENSMUSG00000045763|Basp1	16.0602	9.99045	10.0345	10.9862	9.93985	0.996926	7.0012	3.0086	10.0274	4.97967	0.0702037	-1.13224	0.0101712	-2.56995	0.456208	1.15364
ENSMUSG00000022272|Myo10	10.0428	9.99061	5.02195	6.98989	8.94484	5.99264	5.00096	5.01123	13.0321	8.9712	0.908295	-0.109101	0.794741	-0.260159	0.927166	0.0417732
ENSMUSG00000090544|Gm6576	4.01606	3.99648	1.0061	0.997709	2.98122	0.998165	2.00038	4.00651	3.00853	3.98841	1	0.107273	0.875552	0.156611	1.07719	NA
ENSMUSG00000052253|Zfp622	516.374	590.404	576.095	571.217	561.415	790.137	560.09	560.044	759.181	649.843	0.0904282	0.237471	0.0149792	2.43288	1.17892	1.0437
ENSMUSG00000021927|Hnrnpa1l2-ps2	2.01104	0	3.01092	1.99672	1.98474	2.99671	7.0008	2.00448	3.00866	3.98825	1	1.07791	0.12705	1.52584	2.11098	NA
ENSMUSG00000056069|Otulinl	15.071	18.9815	19.0668	15.9779	18.8837	15.9823	13.0022	13.026	18.0509	14.9489	0.663952	-0.230208	0.41638	-0.812717	0.852512	0.177863
ENSMUSG00000046034|Otulin	126.574	150.851	126.455	94.8686	118.25	97.8917	60.0102	90.1706	112.323	115.617	0.107538	-0.374207	0.0193089	-2.33951	0.771529	0.968439
ENSMUSG00000022265|Ank	8.02674	2.99677	3.01168	3.99483	3.97596	0	3.00051	3.00598	2.00744	2.98936	0.345807	-1.00013	0.124827	-1.53483	0.499955	0.461167
ENSMUSG00000022237|Ankrd33b	2.01184	4.99564	7.01943	1.99648	2.97962	3.99586	1.00029	3.00598	2.00744	3.98745	0.719788	-0.440826	0.486199	-0.696367	0.736713	0.142795
ENSMUSG00000039100|Marchf6	29.1342	40.961	27.1005	23.9656	30.8048	28.9681	25.0042	33.0603	21.0655	34.8875	0.854581	-0.0878228	0.699436	-0.386082	0.940942	0.0682469
ENSMUSG00000114995|Gm49284	7.02481	3.99614	5.01593	3.99476	3.97568	0.997956	3.00052	1.00348	3.00938	1.99135	0.196947	-1.26311	0.049089	-1.96782	0.416646	0.705651
ENSMUSG00000039065|Atpsckmt	24.1086	27.9732	21.0777	19.9719	21.8599	14.9818	17.0029	26.0468	23.066	23.9218	0.796775	-0.13091	0.604997	-0.517228	0.913255	0.0986642
ENSMUSG00000022234|Cct5	538.465	399.595	483.759	545.255	472.98	437.519	568.091	551.024	575.655	479.406	0.577973	0.0980665	0.317395	0.999826	1.07034	0.238092
ENSMUSG00000115318|Gm49089	5.02441	7.99283	6.02159	7.99028	5.96234	4.99419	5.00085	5.00989	4.01346	3.98455	0.5312	-0.52039	0.272121	-1.09819	0.697184	0.274742
ENSMUSG00000022257|Laptm4b	77.3455	83.9182	65.2355	55.9225	67.5737	54.9389	36.0062	64.1189	43.1306	64.7859	0.113195	-0.412239	0.0207497	-2.31251	0.751456	0.946173
ENSMUSG00000022255|Mtdh	196.891	183.816	151.551	164.775	159.982	110.876	131.021	149.278	151.437	128.568	0.0230635	-0.352662	0.00187104	-3.10997	0.783138	1.63707
ENSMUSG00000058600|Rpl30	177.816	190.808	173.632	213.71	182.835	172.81	174.028	136.258	206.592	163.454	0.463028	-0.138121	0.209692	-1.25441	0.908702	0.334393
ENSMUSG00000115685|D730044K07Rik	14.0657	10.9878	11.044	11.9825	11.9186	12.9852	19.0028	23.0383	19.0514	12.9551	0.267105	0.536536	0.0808445	1.74581	1.45049	0.573319
ENSMUSG00000022323|Rida	18.0746	14.9857	8.03388	13.9815	12.9183	4.99236	11.0018	7.01594	20.0506	11.9596	0.654874	-0.305567	0.405965	-0.831016	0.809124	0.183842
ENSMUSG00000022325|Pop1	50.2338	52.9462	50.1851	48.9318	51.6668	67.9273	62.0098	55.1028	57.1644	59.8029	0.322297	0.249987	0.110301	1.59684	1.1892	0.491744
ENSMUSG00000022329|Stk3	21.082	3.99391	14.0485	14.9809	12.9198	5.99164	14.0021	2.00794	16.0423	10.9626	0.562889	-0.451685	0.302447	-1.0312	0.731188	0.249577
ENSMUSG00000048230|Fbxo43	14.0552	4.99377	5.02252	5.99057	7.94759	3.99404	8.00132	15.0235	7.0219	12.9622	0.717678	0.306523	0.482615	0.702104	1.23672	0.14407
ENSMUSG00000045996|Polr2k	93.4203	65.9323	80.2906	90.8776	81.4832	54.9374	83.0132	58.1117	85.2433	72.7567	0.397613	-0.21864	0.159755	-1.4059	0.859375	0.400539
ENSMUSG00000037617|Spag1	31.144	33.966	33.1199	31.9561	29.8067	33.9631	27.0045	34.0629	37.1044	28.9017	0.984273	0.00933011	0.963642	0.0455839	1.00649	0.00688444
ENSMUSG00000048307|Ankrd46	18.0825	20.9797	20.0707	12.9806	17.8861	18.9795	18.0029	17.0321	10.0343	20.9333	0.895528	-0.0824884	0.770997	-0.291071	0.944427	0.047921
ENSMUSG00000022280|Rnf19a	14.0639	16.9839	19.0631	7.98696	13.9117	10.9871	7.0014	20.0335	6.02304	17.9448	0.761945	-0.215959	0.550725	-0.596674	0.860973	0.118076
ENSMUSG00000037646|Vps13b	8.04781	12.9855	19.0689	20.9721	14.8989	29.9706	21.0033	17.0325	27.0714	12.9523	0.30109	0.507652	0.098491	1.65221	1.42173	0.521304
ENSMUSG00000014313|Cox6c	160.738	152.845	182.66	175.76	164.948	157.827	169.027	109.209	199.57	164.454	0.801973	-0.0649745	0.611539	-0.507878	0.955962	0.0958401
ENSMUSG00000022285|Ywhaz	43.1998	38.9597	40.1489	30.9548	35.7627	47.9478	48.0076	42.0794	66.1812	58.8116	0.0707741	0.476808	0.0103184	2.56497	1.39166	1.15013
ENSMUSG00000022283|Pabpc1	1133.2	1272.72	1058.85	1227.32	1159.6	1204.68	1167.19	1329.47	1451.18	1138.22	0.426196	0.10433	0.179414	1.34256	1.075	0.370391
ENSMUSG00000062397|Zfp706	978.49	853.137	1012.68	1229.32	995.646	1132.76	1322.21	1246.32	1183.41	1009.64	0.112693	0.217533	0.0206208	2.31486	1.16274	0.948104
ENSMUSG00000097259|Gm26766	6.02881	10.9907	7.02511	5.99143	8.94853	5.99314	2.00055	5.01046	4.01424	8.97313	0.457367	-0.584694	0.205582	-1.26581	0.666791	0.339735
ENSMUSG00000022286|Grhl2	115.535	129.869	136.496	152.793	133.15	143.843	141.023	128.24	131.379	127.575	0.96975	0.008995	0.934021	0.0827873	1.00625	0.0133401
ENSMUSG00000022292|Rrm2b	51.2261	34.9639	43.155	34.951	36.7619	28.9663	39.0063	38.0716	46.1301	44.8536	0.949586	-0.028987	0.882701	-0.147546	0.980108	0.0224656
ENSMUSG00000085442|Gm3362	6.02396	1.99718	4.01487	5.99287	4.97038	1.99694	6.00083	4.00761	3.01002	1.99073	0.686835	-0.435692	0.44536	-0.763174	0.739339	0.163147
ENSMUSG00000115249|Gm49085	13.0644	6.99063	22.0747	13.9798	14.9017	21.9775	27.0038	15.0289	13.0404	16.9438	0.453538	0.404733	0.202144	1.27547	1.32384	0.343387
ENSMUSG00000037465|Klf10	18.0873	18.9801	32.1076	12.9795	22.8552	29.9693	23.0037	23.0425	13.0433	24.9194	0.84071	0.118459	0.673339	0.42157	1.08557	0.075354
ENSMUSG00000037487|Ubr5	214.989	167.828	234.853	219.699	200.712	237.74	281.045	309.57	220.637	226.248	0.065292	0.296893	0.00922514	2.6036	1.2285	1.18514
ENSMUSG00000037458|Azin1	502.303	602.394	503.831	459.37	520.681	500.451	453.073	568.056	503.452	530.239	0.921618	-0.0187047	0.821989	-0.224988	0.987119	0.035449
ENSMUSG00000022295|Atp6v1c1	187.857	155.842	176.64	193.737	170.911	136.848	188.03	177.329	148.431	152.49	0.447771	-0.140011	0.196193	-1.29248	0.907513	0.348944
ENSMUSG00000054196|Cthrc1	3.02611	5.99161	16.0582	16.9772	10.922	30.9712	25.0036	22.0376	13.0398	11.9568	0.0794048	0.959168	0.0123393	2.50229	1.94419	1.10015
ENSMUSG00000022299|Slc25a32	27.1228	31.9692	41.1361	25.9646	29.8159	18.9777	14.0026	26.0483	15.0495	22.9219	0.0490041	-0.685417	0.00584911	-2.75612	0.621826	1.30977
ENSMUSG00000022300|Dcaf13	268.235	306.691	246.904	345.529	288.159	334.634	345.055	340.632	309.893	281.064	0.350072	0.146554	0.127629	1.52352	1.10692	0.455843
ENSMUSG00000022304|Dpys	0.00549959	6.99313	5.02021	8.98905	4.96476	10.99	9.00128	5.01034	8.02143	3.98384	0.570829	0.510108	0.310226	1.01475	1.42416	0.243494
ENSMUSG00000116083|Gm5469	1.00591	0.998704	0.00126857	1.99746	0.991835	1.99797	2.0003	1.0024	4.00805	0.995738	1	1.00101	0.283353	1.07282	2.0014	NA
ENSMUSG00000051920|Rspo2	22.0982	19.98	21.0751	21.9708	19.8739	18.9791	21.0033	18.0343	12.0397	16.9416	0.564519	-0.271154	0.303719	-1.02849	0.828657	0.248322
ENSMUSG00000022336|Eif3e	265.218	257.739	220.809	268.632	260.335	290.682	336.053	286.533	345.991	278.076	0.0282777	0.272391	0.00254376	3.01809	1.20781	1.54856
ENSMUSG00000115730|Gm7459	1.00926	4.9953	0.00303118	2.99526	1.98225	7.99314	4.00065	5.00869	8.01807	3.98646	0.128971	1.39958	0.0254267	2.23486	2.63825	0.889508
ENSMUSG00000022337|Emc2	66.3109	96.9037	63.2362	84.8842	79.4915	89.9023	61.0101	86.1597	105.297	81.7283	0.698734	0.117634	0.460204	0.73851	1.08495	0.155688
ENSMUSG00000022339|Ebag9	6.03424	8.99031	13.0449	15.9805	11.926	14.9851	12.0019	15.0254	6.0215	2.98329	0.879872	-0.134048	0.739746	-0.33219	0.911271	0.0555806
ENSMUSG00000038736|Nudcd1	59.2662	57.9425	53.1921	54.9256	54.6548	42.9517	57.009	45.0855	44.13	35.8741	0.227563	-0.315156	0.0624501	-1.86309	0.803764	0.642899
ENSMUSG00000022338|Eny2	138.629	151.849	149.535	132.82	137.134	105.883	86.0141	92.1751	90.266	102.655	4.84459e-05	-0.573649	4.54768e-07	-5.04448	0.671915	4.31474
ENSMUSG00000038679|Trps1	5.02184	3.9958	9.02508	0	3.97355	3.99544	4.00067	0.00161635	4.01202	7.97885	0.92518	-0.13897	0.828994	-0.215993	0.908168	0.0337739
ENSMUSG00000022312|Eif3h	371.708	489.508	382.392	448.388	414.358	430.529	356.057	337.632	477.371	402.662	0.719788	-0.0717404	0.486272	-0.69625	0.95149	0.142795
ENSMUSG00000022313|Utp23	420.925	390.606	360.311	376.485	394.486	369.595	364.058	430.8	348.006	389.706	0.851769	-0.0304946	0.694538	-0.392704	0.979085	0.069678
ENSMUSG00000115457|Gm2387	2.01087	0.99831	3.01076	2.99596	1.98497	2.99676	5.00064	1.00312	2.00683	4.98674	1	0.540291	0.433028	0.78402	1.45427	NA
ENSMUSG00000057262|Rpl15-ps6	1.00701	1.99781	2.0079	2.99628	1.98621	2.99702	2.00035	2.00404	3.00786	1.9928	1	0.263617	0.718717	0.360174	1.20048	NA
ENSMUSG00000022314|Rad21	352.619	276.718	273.001	359.507	318.957	357.608	517.082	500.926	406.168	386.716	0.00205396	0.456011	6.63726e-05	3.98893	1.37174	2.68741
ENSMUSG00000038622|Med30	4.02561	2.99519	5.02305	10.9858	6.95072	12.9872	14.002	14.0229	12.0319	7.972	0.0777805	1.02466	0.0118814	2.51565	2.03448	1.10913
ENSMUSG00000061731|Ext1	18.0784	10.9879	22.072	12.9815	14.9052	9.98764	19.0028	8.01819	17.0472	11.9577	0.669234	-0.25941	0.42401	-0.799483	0.83543	0.174422
ENSMUSG00000022422|Dscc1	19.0941	23.9754	29.1033	37.9518	28.8201	26.9707	26.0042	27.05	21.0637	16.9376	0.597151	-0.23565	0.33656	-0.960984	0.849302	0.223916
ENSMUSG00000037343|Taf2	52.2424	59.9399	39.1502	50.9292	48.6827	61.9328	62.0098	68.1241	56.1623	66.7824	0.178223	0.327987	0.0414557	2.03894	1.25526	0.749036
ENSMUSG00000022419|Deptor	51.2311	32.9648	27.108	45.9371	39.7407	35.959	49.0078	77.134	54.1524	41.8589	0.264973	0.389831	0.0795797	1.75313	1.31024	0.576798
ENSMUSG00000022370|Mrpl13	72.3353	70.9275	73.2688	75.8955	73.5268	85.9065	88.014	55.107	121.337	81.7289	0.384047	0.239626	0.150078	1.43926	1.18069	0.415616
ENSMUSG00000022365|Derl1	44.2041	39.9587	43.1586	42.9405	41.7295	51.944	46.0074	63.1125	46.1331	39.8643	0.469706	0.22081	0.215431	1.23877	1.16539	0.328174
ENSMUSG00000101892|9130401M01Rik	36.1645	44.9566	39.1391	29.9579	34.7784	32.9635	24.0041	25.0497	36.1033	38.8735	0.520583	-0.23664	0.260772	-1.12457	0.84872	0.28351
ENSMUSG00000022359|Wdyhv1	19.0881	23.977	24.0832	22.9698	24.8504	19.9782	13.0023	16.0315	12.0398	16.9415	0.162162	-0.559769	0.0358629	-2.09848	0.678411	0.790051
ENSMUSG00000022360|Atad2	96.4494	117.881	119.434	137.813	118.245	118.87	113.018	134.248	133.382	96.6735	0.958442	0.0152499	0.903298	0.121497	1.01063	0.0184342
ENSMUSG00000037119|Fam91a1	78.3591	72.9259	62.2318	51.9255	67.5624	77.9146	88.0139	114.205	70.2047	91.7001	0.0668812	0.408708	0.00953406	2.59229	1.3275	1.1747
ENSMUSG00000022358|Fbxo32	15.0667	17.9833	14.0503	11.983	13.9123	12.9856	6.00127	13.0244	11.0338	14.9519	0.566238	-0.3317	0.30562	-1.02446	0.7946	0.247001
ENSMUSG00000062373|Tmem65	10.049	8.98998	14.0489	7.98741	9.93237	16.9831	14.0021	12.0225	12.0348	12.9578	0.467108	0.41508	0.213277	1.24461	1.33337	0.330582
ENSMUSG00000037075|Rnf139	11.0504	19.9831	6.02704	10.985	12.922	10.988	3.0008	8.01655	16.0411	6.97295	0.543346	-0.437739	0.283895	-1.07161	0.738291	0.264924
ENSMUSG00000050891|Tatdn1	14.0636	25.978	15.0529	18.9764	15.9034	13.9848	0.000318139	7.01627	14.04	6.97107	0.0531215	-1.0988	0.00660346	-2.71621	0.466905	1.27473
ENSMUSG00000037085|Trmt12	28.1234	30.9707	22.0811	19.9717	25.8393	14.9816	17.0029	27.0486	14.0461	27.9111	0.46372	-0.330335	0.210373	-1.25254	0.795352	0.333744
ENSMUSG00000022354|Ndufb9	102.464	106.894	97.3507	131.825	100.367	71.9196	60.01	80.1506	79.2308	47.8298	0.000454828	-0.668377	8.47422e-06	-4.45284	0.629214	3.34215
ENSMUSG00000022353|Mtss1	4.02469	9.99049	9.03204	7.98885	6.95244	14.9864	7.0012	10.0176	4.01551	7.97297	0.803861	0.211724	0.614967	0.502996	1.15807	0.0948189
ENSMUSG00000022351|Sqle	157.724	153.844	151.552	133.815	147.058	178.805	158.025	215.395	128.375	170.436	0.324502	0.194002	0.111826	1.59004	1.14393	0.488782
ENSMUSG00000032501|Trib1	24.1207	30.9676	45.1593	28.9584	34.7749	46.9503	46.0071	28.0552	42.1192	46.8497	0.2913	0.35682	0.0933689	1.67789	1.2806	0.535659
ENSMUSG00000022350|Washc5	49.2316	59.9395	55.2026	37.9446	50.6698	64.9296	65.0103	76.1377	62.1784	70.7696	0.0608506	0.422386	0.0082138	2.64315	1.34014	1.21573
ENSMUSG00000059586|Nsmce2	182.843	200.797	176.646	228.688	198.731	213.766	214.034	221.411	213.615	195.349	0.546962	0.0992586	0.288065	1.06238	1.07122	0.262043
ENSMUSG00000022346|Myc	33.1542	22.9746	27.104	36.9497	30.7979	35.9606	45.0069	45.0807	43.1205	34.8835	0.150333	0.434459	0.032109	2.14305	1.3514	0.822945
ENSMUSG00000098308|Gm27782	1.00624	1.99803	1.00494	0.998143	0.991376	1.99786	2.00031	3.00458	2.00564	1.99353	1	0.874884	0.303527	1.0289	1.83386	NA
ENSMUSG00000022378|Fam49b	7.03776	19.983	19.059	10.9849	12.9216	12.9865	3.00081	9.01797	3.01461	9.96574	0.157792	-0.881383	0.0343913	-2.11545	0.542847	0.801914
ENSMUSG00000022377|Asap1	18.0718	14.9862	4.02156	7.98775	9.93419	8.98941	7.00132	13.0231	15.0396	9.96564	0.973757	-0.0260901	0.946259	-0.0674051	0.982078	0.0115495
ENSMUSG00000015002|Efr3a	35.1612	44.9565	36.1307	30.9566	35.7725	32.9634	32.0052	38.0699	22.07	39.8704	0.709453	-0.14924	0.473795	-0.716318	0.901725	0.149076
ENSMUSG00000072501|Phf20l1	40.1747	44.9578	30.1095	32.9556	35.7791	19.976	15.0028	26.05	27.0799	26.9084	0.0306969	-0.677726	0.00289036	-2.97916	0.62515	1.51291
ENSMUSG00000068397|Gm10240	3.01077	0.998704	2.00676	1.99746	1.9882	0.998592	2.0003	1.0024	0.00100621	0.995738	1	-1.00016	0.278053	-1.0847	0.499944	NA
ENSMUSG00000116089|Gm7859	0.0021806	1.99785	1.00544	1.99709	0.990519	4.99602	3.00043	1.00278	4.00914	1.99294	1	1.3226	0.109271	1.60148	2.50116	NA
ENSMUSG00000069996|Gm7125	2.01016	0.998431	4.01194	0	1.98596	2.99697	3.00044	2.00412	1.00449	4.98753	1	0.636612	0.402405	0.837334	1.55467	NA
ENSMUSG00000022335|Zfat	5.02551	9.99134	2.0123	5.99153	5.96066	6.99253	4.00078	8.01383	10.0248	4.9816	0.809387	0.230514	0.624599	0.489343	1.17325	0.091844
ENSMUSG00000068391|Chrac1	59.2717	67.9326	61.2215	72.9027	62.6035	50.943	52.0085	39.0772	70.1982	50.8277	0.245794	-0.300466	0.0703154	-1.80987	0.81199	0.609429
ENSMUSG00000036698|Ago2	189.869	152.844	144.532	200.726	165.936	173.809	210.033	230.425	181.524	179.403	0.294029	0.191564	0.094871	1.67024	1.142	0.53161
ENSMUSG00000047921|Trappc9	12.059	12.9863	15.0546	15.9785	12.914	17.9813	16.0025	14.0266	17.0474	12.9551	0.761945	0.177224	0.550774	0.5966	1.13071	0.118076
ENSMUSG00000036661|Dennd3	7.04024	5.99198	13.048	10.9839	10.9255	22.9782	17.0026	11.0219	14.0401	19.9405	0.0897692	0.824489	0.0147917	2.43744	1.77091	1.04687
ENSMUSG00000079020|Slc45a4	70.3137	64.9356	46.1725	54.9245	55.6444	38.9549	43.0072	49.0932	80.2218	56.8114	0.745437	-0.123288	0.52686	-0.632806	0.918093	0.127589
ENSMUSG00000059895|Ptp4a3	32.126	22.9786	14.0537	25.9681	23.8609	0.995973	9.00175	14.0275	14.0426	7.96651	0.00366869	-1.37048	0.000143828	-3.80149	0.386762	2.43549
ENSMUSG00000022607|Ptk2	34.1646	41.957	61.2137	43.9394	41.7297	62.934	47.0075	48.089	25.0806	50.8335	0.884757	0.0692738	0.750779	0.317613	1.04919	0.0531758
ENSMUSG00000115602|Gm7908	7.03882	14.9858	15.0512	10.9845	11.9237	14.9846	9.00159	12.0224	8.02653	13.9557	0.951097	-0.0487019	0.887137	-0.141928	0.966806	0.021775
ENSMUSG00000082585|Gm15387	3.0113	1.99803	2.00711	1.99733	1.9876	0	2.00031	2.00364	1.00392	0.995498	1	-0.87423	0.308124	-1.01917	0.545545	NA
ENSMUSG00000116380|Gm39556	2.01052	3.99658	5.01413	0	2.9818	2.99686	1.00026	1.00301	0.00160251	5.98557	1	-0.349157	0.656668	-0.444518	0.785042	NA
ENSMUSG00000075602|Ly6a	11.0493	13.9872	11.039	14.9818	10.932	6.99126	5.00104	1.00564	17.0419	6.97354	0.268543	-0.744049	0.0817486	-1.74063	0.597061	0.570986
ENSMUSG00000000934|Top1mt	20.0977	24.9746	31.1087	32.9571	25.8352	29.9682	23.0038	31.0556	17.0543	18.9323	0.722661	-0.169535	0.490887	-0.688898	0.889129	0.141065
ENSMUSG00000075600|Zc3h3	4.02034	5.99432	0.00357917	7.99076	4.96796	5.99383	4.00071	7.01157	6.01627	2.98752	0.880486	0.178162	0.741898	0.329341	1.13144	0.0552778
ENSMUSG00000022571|Pycrl	55.2412	37.9613	58.1999	42.9419	47.704	24.9701	35.0057	32.0621	26.0815	37.8729	0.0204009	-0.633542	0.00151447	-3.1719	0.644592	1.69035
ENSMUSG00000022570|Tsta3	35.1369	11.9865	17.0624	17.9756	20.8728	0	22.0033	6.01593	24.064	16.9432	0.670856	-0.57812	0.426216	-0.795683	0.669836	0.17337
ENSMUSG00000050846|Zfp623	66.2917	63.9378	60.2126	49.9319	60.6247	37.9567	33.0056	33.0656	35.1067	43.8519	0.00137422	-0.717807	3.90728e-05	-4.1129	0.608021	2.86195
ENSMUSG00000055762|Eef1d	211.972	200.797	209.762	236.678	206.681	192.788	215.034	183.344	257.737	193.355	0.884974	-0.0324197	0.751777	-0.316297	0.977779	0.0530696
ENSMUSG00000098176|Ccdc166	15.0555	9.99078	11.0355	3.99289	9.94193	0.997059	5.00095	1.00501	7.02097	10.9677	0.198255	-1.00078	0.0495974	-1.96342	0.499729	0.702776
ENSMUSG00000034429|Zfp707	258.178	326.675	233.849	216.703	261.342	233.744	141.023	137.262	225.651	238.21	0.0624905	-0.410077	0.00857911	-2.62839	0.752583	1.20419
ENSMUSG00000022568|Scrib	14.0716	15.9827	17.0653	17.9745	17.8815	28.9706	24.0037	25.0446	21.0605	22.9256	0.143991	0.55606	0.0301674	2.16788	1.47025	0.841666
ENSMUSG00000116475|Gm19945	4.01696	4.99575	3.01138	2.99572	3.97655	1.99725	2.0004	2.00468	3.00903	2.98963	0.55395	-0.662606	0.294009	-1.04937	0.631736	0.25653
ENSMUSG00000022564|Grina	18.0716	19.983	7.02991	12.9831	13.9174	4.99266	4.00094	13.023	6.02157	7.97039	0.0765374	-0.999488	0.0115048	-2.52698	0.500177	1.11613
ENSMUSG00000002524|Puf60	463.116	447.55	397.445	453.381	416.347	354.61	335.054	352.659	462.329	346.843	0.0707741	-0.234257	0.0103218	-2.56486	0.850123	1.15013
ENSMUSG00000022565|Plec	13.0699	26.9736	33.1118	20.9705	22.8533	38.9615	24.0038	10.0237	23.0668	18.9337	0.970422	-0.0247291	0.936615	-0.0795245	0.983005	0.0130391
ENSMUSG00000022561|Gpaa1	25.1235	16.9799	38.137	39.9464	29.8033	46.9508	57.0085	29.0563	41.1157	29.8972	0.250683	0.443909	0.0731249	1.79205	1.36029	0.600876
ENSMUSG00000034259|Exosc4	264.201	177.819	269.972	256.651	231.529	143.839	230.037	189.354	181.527	179.399	0.0339068	-0.376991	0.00332981	-2.93553	0.770042	1.46971
ENSMUSG00000063875|Rps6-ps1	3.0113	0.998631	2.00711	0.998143	1.9876	0	2.00031	1.00253	3.0071	1.99353	1	-0.169808	0.840662	-0.201047	0.888961	NA
ENSMUSG00000022552|Sharpin	13.062	10.9879	10.0411	20.9739	14.9054	15.9829	15.0024	7.01669	24.0609	11.9577	0.917333	0.0809792	0.811401	0.238619	1.05774	0.037473
ENSMUSG00000022551|Cyc1	226.034	187.809	213.777	248.662	213.637	188.792	230.037	190.356	260.746	186.377	0.846077	-0.0452583	0.683747	-0.407356	0.969116	0.07259
ENSMUSG00000022554|Hgh1	53.2293	38.9612	39.1404	45.9396	41.7402	21.9733	30.005	28.0549	33.097	26.9053	0.0193823	-0.645243	0.00140877	-3.19285	0.639385	1.71259
ENSMUSG00000022553|Maf1	50.2323	53.9456	66.234	51.9287	53.658	53.941	47.0077	42.0811	59.1683	50.8299	0.690913	-0.125302	0.45035	-0.754831	0.916812	0.160577
ENSMUSG00000022559|Fbxl6	72.3312	55.9419	68.2493	79.8919	67.5664	71.9212	81.0128	74.1375	69.2002	68.7705	0.762022	0.085761	0.551087	0.596132	1.06125	0.118032
ENSMUSG00000022560|Slc52a2	91.4001	65.9342	80.2823	52.9263	72.5472	33.9595	47.0078	40.079	48.1431	67.7779	0.0178969	-0.615393	0.00127823	-3.22082	0.652752	1.74722
ENSMUSG00000022558|Mroh1	10.0462	4.99343	10.0366	6.98909	6.94932	8.98973	14.002	21.0316	4.01656	11.9623	0.357312	0.621306	0.131968	1.50639	1.53827	0.446953
ENSMUSG00000022557|Bop1	250.148	239.757	249.909	301.59	252.39	262.712	263.042	224.42	287.826	221.261	0.847266	-0.039106	0.685937	-0.404376	0.973258	0.07198
ENSMUSG00000022556|Hsf1	89.4088	94.905	81.2973	74.896	84.46	93.8978	76.0123	84.1572	98.2801	84.7178	0.889206	0.0404818	0.758824	0.307026	1.02846	0.0509976
ENSMUSG00000022555|Dgat1	45.206	33.9643	57.1996	43.94	43.7215	50.9455	53.0082	31.0613	35.1049	35.8769	0.760517	-0.120884	0.548526	-0.59997	0.919624	0.118891
ENSMUSG00000022550|Adck5	70.3301	99.9002	84.308	75.8945	80.4817	107.884	80.0129	98.1812	89.2573	99.6721	0.345911	0.209093	0.125012	1.53407	1.15596	0.461036
ENSMUSG00000034022|Cpsf1	180.831	157.839	229.828	189.74	182.832	187.794	213.034	172.322	194.56	188.374	0.924989	0.0229356	0.828247	0.216951	1.01602	0.0338633
ENSMUSG00000116238|Gm49413	70.3207	52.945	93.3276	71.9023	68.5637	64.9285	77.0121	42.0833	60.1758	65.7809	0.505628	-0.203784	0.246117	-1.15983	0.86827	0.296169
ENSMUSG00000115987|Vps28	58.2647	75.9265	48.1781	69.9073	65.5916	47.9465	31.0054	46.0879	48.1412	48.8352	0.0346555	-0.517912	0.0034515	-2.92437	0.698382	1.46023
ENSMUSG00000059323|Tonsl	10.0587	22.9766	22.0819	18.9725	18.8723	38.9613	25.004	33.0576	21.0627	26.9127	0.0901902	0.641157	0.014896	2.4349	1.55958	1.04484
ENSMUSG00000063354|Slc39a4	707.25	847.145	716.61	964.681	782.008	999.906	891.143	1077	924.663	812.299	0.0974297	0.227783	0.0168197	2.39062	1.17103	1.01131
ENSMUSG00000053929|Cyhr1	43.1895	41.9593	32.1178	22.966	34.7795	26.9691	24.0041	32.0603	33.0957	41.8662	0.735279	-0.147407	0.509652	-0.65938	0.902872	0.133548
ENSMUSG00000004187|Kifc2	48.2327	69.9291	95.3375	72.9001	68.5595	104.889	76.0121	64.1212	55.1644	73.755	0.848785	0.075242	0.68792	0.401679	1.05354	0.0712024
ENSMUSG00000022546|Gpt	17.0769	12.9861	27.0862	12.9811	17.8894	16.9817	14.0023	1.00674	21.0564	15.947	0.621072	-0.351237	0.363663	-0.908407	0.783912	0.206858
ENSMUSG00000033819|Ppp1r16a	106.492	124.874	123.447	122.832	119.24	134.854	100.016	99.1872	121.349	121.597	0.844667	-0.0488705	0.681342	-0.410633	0.966693	0.0733146
ENSMUSG00000033762|Recql4	28.1111	9.98845	17.0605	15.9783	17.8902	5.99093	15.0024	14.0269	14.0417	14.9497	0.379934	-0.475837	0.147586	-1.44811	0.719049	0.420292
ENSMUSG00000033728|Lrrc14	46.2092	46.9533	50.1778	42.9413	47.7011	43.9521	34.0057	37.0706	36.107	36.8745	0.263398	-0.315532	0.078572	-1.75903	0.803555	0.579388
ENSMUSG00000116138|C030006K11Rik	44.1889	35.9649	28.1036	37.9503	36.7742	18.9769	26.0043	20.0408	28.0822	21.922	0.028854	-0.669842	0.0026292	-3.00806	0.628575	1.53979
ENSMUSG00000022526|Zfp251	22.1041	17.9804	17.068	21.9691	20.8614	30.9676	32.0049	33.058	20.0608	28.9071	0.130865	0.536299	0.0260714	2.22515	1.45025	0.883177
ENSMUSG00000033697|Arhgap39	37.1675	39.9609	33.1208	23.9648	33.7845	30.9655	27.0045	33.0618	35.1005	39.8714	0.970084	-0.0171155	0.934784	-0.0818274	0.988207	0.0131905
ENSMUSG00000033669|Zfp7	52.242	67.933	78.2734	40.9413	57.6335	58.9358	51.0083	50.0948	40.1215	61.7971	0.588579	-0.181017	0.328588	-0.976963	0.882081	0.230195
ENSMUSG00000055041|Commd5	165.758	132.865	164.597	185.748	163.956	146.838	162.026	158.295	149.432	151.495	0.675154	-0.0818526	0.432575	-0.784793	0.944844	0.170597
ENSMUSG00000054967|Zfp647	21.0937	17.9817	13.0524	19.9732	16.8895	18.9793	13.0023	27.046	12.0393	22.9277	0.903233	0.0790123	0.78473	0.27316	1.05629	0.0442002
ENSMUSG00000115920|Gm18283	3.01786	2.99608	8.02535	2.99469	3.97103	6.993	7.00102	4.0085	5.01501	8.97507	0.488409	0.607375	0.229441	1.2018	1.52348	0.311217
ENSMUSG00000063236|1110038F14Rik	153.696	164.836	135.49	138.811	151.047	94.8936	87.0143	112.211	113.33	123.588	0.00135686	-0.486271	3.7921e-05	-4.11979	0.713868	2.86746
ENSMUSG00000003970|Rpl8	2639.1	2459.52	3045.06	2876.07	2671.96	2851.88	3195.51	2105.92	3333.6	3042.89	0.668235	0.085718	0.422205	0.802602	1.06122	0.175071
ENSMUSG00000033565|Rbfox2	49.2241	58.9424	61.2143	35.9486	47.6965	45.9495	46.0074	30.0603	38.1136	51.8302	0.437161	-0.255208	0.187456	-1.31814	0.837866	0.359358
ENSMUSG00000022443|Myh9	17.0913	19.9774	43.1507	24.9636	26.8204	52.946	45.0069	41.0741	30.089	38.8736	0.0537313	0.656048	0.00675226	2.70882	1.57576	1.26977
ENSMUSG00000005354|Txn2	239.089	207.79	219.796	192.735	206.682	135.848	206.033	295.542	151.443	201.33	0.730074	-0.106532	0.501452	-0.672207	0.928818	0.136633
ENSMUSG00000016554|Eif3d	288.325	309.687	279.018	356.514	305.053	329.639	318.051	275.515	389.115	300.002	0.724766	0.0674316	0.49443	0.683279	1.04785	0.139802
ENSMUSG00000097057|Gm17638	3.01876	2.99589	5.01984	6.99084	4.9654	8.99138	11.0014	8.01359	4.01382	4.98193	0.389302	0.686353	0.153983	1.4256	1.60921	0.409714
ENSMUSG00000049521|Cdc42ep1	22.096	15.9834	10.0433	16.9764	14.9001	18.9795	14.0024	30.0494	15.0455	17.9404	0.634265	0.263321	0.379512	0.878795	1.20024	0.19773
ENSMUSG00000033128|Gga1	66.3034	48.9488	56.208	69.9051	58.6213	62.9307	86.0134	75.1377	62.1803	60.7963	0.433495	0.210279	0.185008	1.32549	1.15691	0.363016
ENSMUSG00000116165|Pdxp	34.1416	17.981	30.1015	18.9732	22.8562	11.9846	26.004	14.0293	14.0454	22.9249	0.293089	-0.478952	0.0942833	-1.67322	0.717499	0.533001
ENSMUSG00000033099|Nol12	205.942	167.829	194.707	208.715	190.782	177.804	195.031	194.362	216.621	186.379	0.989356	0.00329247	0.972458	0.0345251	1.00228	0.00464753
ENSMUSG00000096210|H1f0	142.658	129.867	212.762	130.819	156.998	175.808	168.027	185.342	104.309	190.373	0.771959	0.0918512	0.566253	0.573578	1.06574	0.112406
ENSMUSG00000006378|Gcat	18.0751	14.9855	12.0447	18.9768	14.909	5.99142	12.002	15.0267	7.02487	6.97146	0.140109	-0.74872	0.0288104	-2.18607	0.595131	0.853534
ENSMUSG00000033088|Triobp	19.0926	13.9838	11.0496	21.9693	17.8774	29.9687	27.0042	34.059	36.0957	26.9127	0.0091202	0.875044	0.000504465	3.47837	1.83406	2.04
ENSMUSG00000033055|Ankrd54	57.2574	50.9488	55.1976	44.9376	51.6723	38.9557	48.0077	52.0963	39.117	53.8232	0.599528	-0.164278	0.338773	-0.956593	0.892375	0.222191
ENSMUSG00000033047|Eif3l	502.308	552.442	492.796	569.221	526.636	639.3	584.093	535.999	795.281	618.946	0.0465215	0.263687	0.00534964	2.78519	1.20054	1.33235
ENSMUSG00000068206|Pick1	32.141	37.9645	30.1061	31.9581	32.8006	16.9794	16.0029	19.0381	21.0637	18.9322	0.00646285	-0.842364	0.000307307	-3.60906	0.557729	2.18958
ENSMUSG00000042622|Maff	22.094	17.9822	14.0535	17.9759	18.8837	14.9831	12.0021	22.0381	8.0291	14.9489	0.52122	-0.337623	0.261495	-1.12286	0.791344	0.282979
ENSMUSG00000042632|Pla2g6	0.00638289	5.99328	14.0423	3.99282	4.96209	16.9854	8.00128	6.01242	5.01724	11.9654	0.415569	0.726272	0.170634	1.37017	1.65436	0.381357
ENSMUSG00000009035|Tmem184b	9.03618	3.99518	11.0328	1.99547	4.96539	4.99403	8.00117	1.00453	7.01934	7.97583	0.936522	-0.0972514	0.851206	-0.18758	0.934812	0.028482
ENSMUSG00000033039|Micall1	7.04165	6.99087	20.0677	13.9804	11.9181	25.9752	23.0033	16.0294	10.0329	14.95	0.290778	0.584923	0.0931076	1.67923	1.49996	0.536439
ENSMUSG00000033029|1700088E04Rik	13.0482	7.99235	5.02068	2.99418	6.95572	2.99534	4.0008	5.01058	8.02192	10.969	0.828631	-0.216122	0.653532	-0.448861	0.860877	0.0816387
ENSMUSG00000033020|Polr2f	1242.69	1087.9	1159.21	1075.53	1117.88	904.008	953.153	672.257	1091.14	1062.47	0.059498	-0.27924	0.00794461	-2.65441	0.824025	1.2255
ENSMUSG00000055065|Ddx17	90.421	101.897	101.371	96.8661	93.3967	118.871	129.02	132.243	108.312	113.624	0.0553815	0.315061	0.00706712	2.69366	1.24406	1.25664
ENSMUSG00000010830|Kdelr3	10.051	3.99361	9.03767	8.98586	9.92964	16.9824	26.0035	13.0247	18.0483	19.9401	0.0106825	1.16243	0.000625092	3.42049	2.23833	1.97133
ENSMUSG00000022429|Dmc1	8.03223	1.9968	9.02756	3.99372	4.96674	1.99653	11.0014	4.00857	2.00916	6.97865	0.932288	-0.107814	0.84398	-0.196805	0.927993	0.0304497
ENSMUSG00000022428|Cby1	108.481	98.9027	82.2967	93.8741	95.4049	42.9495	59.0097	62.1183	55.165	57.8018	9.24464e-06	-0.789826	5.47233e-08	-5.43524	0.578414	5.03411
ENSMUSG00000022433|Csnk1e	651.991	685.309	649.361	667.087	669.728	689.245	674.108	781.452	669.932	751.506	0.314647	0.101702	0.106068	1.61612	1.07304	0.502176
ENSMUSG00000085802|Gm16059	5.02263	5.99445	6.02003	5.99248	5.96505	2.99598	4.00069	1.00401	5.01422	3.98569	0.380166	-0.77017	0.147713	-1.44766	0.586348	0.420027
ENSMUSG00000022426|Josd1	21.095	16.9822	24.0832	19.9728	18.8784	17.9798	21.0033	20.0371	15.0466	17.939	0.798322	-0.134542	0.60736	-0.513845	0.910959	0.0978217
ENSMUSG00000042535|Gtpbp1	20.0872	17.9823	22.0742	11.982	17.8886	15.9824	11.002	12.0245	14.0423	17.9418	0.503221	-0.342181	0.243968	-1.16512	0.788848	0.298241
ENSMUSG00000022427|Tomm22	439.016	479.516	479.743	455.376	458.077	470.484	498.08	458.855	475.37	517.284	0.573645	0.0661107	0.313205	1.00852	1.04689	0.241357
ENSMUSG00000022420|Dnal4	33.1506	44.9574	31.1134	25.963	28.8129	32.9642	22.0038	38.0684	13.0465	41.8679	0.778289	-0.148365	0.576485	-0.558526	0.902273	0.108859
ENSMUSG00000089715|Cbx6	9.04353	9.98977	16.0511	9.98613	9.93557	13.986	9.00152	7.01503	7.02328	9.96636	0.750485	-0.226878	0.534563	-0.621056	0.854482	0.124658
ENSMUSG00000000489|Pdgfb	5.021	3.99596	8.02235	2.99535	5.96753	2.99628	2.00044	0.00148689	2.0079	4.98485	0.249478	-1.11589	0.0721474	-1.79819	0.461405	0.602967
ENSMUSG00000009585|Apobec3	26.1263	28.9698	26.1	35.9512	28.8101	41.9556	34.0054	48.0845	34.0984	33.8872	0.214397	0.395609	0.0564493	1.90755	1.3155	0.668781
ENSMUSG00000053411|Cbx7	27.1299	34.9649	37.1327	31.9558	28.8104	33.9628	35.0056	46.0813	24.0744	35.882	0.757264	0.129476	0.542835	0.608532	1.0939	0.120752
ENSMUSG00000115902|AC113595.1	1.00624	1.99803	2.00711	2.99664	1.9876	1.99786	2.00031	2.00364	1.00392	0	1	-0.513782	0.542763	-0.60864	0.700384	NA
ENSMUSG00000022414|Tab1	39.171	34.9657	39.1354	30.9578	33.7892	20.9751	21.0036	23.0454	29.0845	25.9111	0.0624905	-0.568677	0.00858952	-2.62797	0.674235	1.20419
ENSMUSG00000042428|Mgat3	23.106	21.9776	13.0552	29.9613	18.8735	24.9731	22.0036	34.0584	23.0665	16.9392	0.732122	0.178038	0.505274	0.666214	1.13134	0.135417
ENSMUSG00000060036|Rpl3	442.029	444.551	368.346	534.271	439.195	421.537	514.082	439.82	675.936	473.427	0.368687	0.180113	0.140074	1.47552	1.13297	0.433343
ENSMUSG00000022415|Syngr1	243.12	168.826	267.975	318.566	243.44	270.703	366.058	338.626	297.857	258.14	0.138072	0.302241	0.0282173	2.19425	1.23306	0.859896
ENSMUSG00000022412|Mief1	23.1129	33.9663	36.1277	35.9521	32.7928	40.9573	21.0037	35.0639	26.078	23.9159	0.757754	-0.139689	0.543259	-0.607892	0.907715	0.120472
ENSMUSG00000042406|Atf4	87.3997	89.9097	89.3231	93.8727	86.4495	84.9069	78.0126	72.1366	93.2666	70.7604	0.466473	-0.163522	0.212618	-1.2464	0.892843	0.331173
ENSMUSG00000051518|Rps19bp1	273.256	288.708	318.154	239.67	281.204	316.654	301.048	296.552	279.808	376.757	0.283729	0.165191	0.0891248	1.70003	1.12131	0.547096
ENSMUSG00000047888|Tnrc6b	37.1645	30.9688	30.11	42.9447	33.7883	27.9687	30.0048	25.0487	27.0802	19.9271	0.194185	-0.428441	0.0476954	-1.98007	0.743064	0.711784
ENSMUSG00000022404|Slc25a17	101.465	90.9074	72.2709	108.852	91.4118	97.8924	115.018	113.209	116.332	101.662	0.261841	0.226831	0.077971	1.76258	1.17026	0.581962
ENSMUSG00000022407|Adsl	209.957	184.813	193.703	183.748	188.797	168.814	187.03	136.258	203.584	202.33	0.626105	-0.09772	0.370144	-0.896204	0.934509	0.203353
ENSMUSG00000042303|Sgsm3	63.2925	74.9252	70.2542	61.9144	65.5802	79.914	60.0097	47.0918	83.2347	65.7807	0.999983	0.000284666	0.998596	0.00175981	1.0002	7.37852e-06
ENSMUSG00000042292|Mrtfa	3.02102	8.99117	13.0409	7.9889	7.94845	11.9884	6.00109	6.01264	10.0271	5.97752	0.96975	-0.0351892	0.933688	-0.0832061	0.975904	0.0133401
ENSMUSG00000022403|St13	170.788	205.793	223.809	189.74	196.745	244.734	176.028	175.328	193.558	187.376	0.955047	-0.0144475	0.895085	-0.131873	0.990036	0.0199751
ENSMUSG00000022401|Xpnpep3	35.1632	32.9659	28.1079	40.9447	35.7697	41.9548	39.0062	38.0708	44.1239	36.877	0.534239	0.209682	0.274818	1.09203	1.15643	0.272264
ENSMUSG00000022400|Rbx1	183.85	222.775	245.89	190.737	209.66	238.739	214.034	225.419	231.667	250.173	0.374134	0.139831	0.143445	1.46308	1.10178	0.426973
ENSMUSG00000055024|Ep300	55.2525	56.943	47.1747	60.918	55.6467	48.9456	53.0085	50.0942	64.1809	41.8557	0.768705	-0.0967415	0.560711	-0.581786	0.935143	0.11424
ENSMUSG00000022394|L3mbtl2	102.479	117.88	115.424	133.817	115.258	164.822	137.022	177.325	132.382	130.566	0.040301	0.343443	0.00429408	2.85571	1.26878	1.39468
ENSMUSG00000063765|Chadl	14.0641	16.9839	15.0533	12.9819	14.9071	13.9847	10.0018	14.026	11.0341	11.9585	0.624695	-0.278412	0.368149	-0.899946	0.824498	0.204332
ENSMUSG00000048546|Tob2	39.1643	22.9763	23.0856	16.9744	24.841	17.9786	18.0031	25.0467	31.0857	29.9042	0.923884	-0.0580332	0.826072	-0.219742	0.960573	0.0343824
ENSMUSG00000022389|Tef	12.0634	20.9792	13.0531	16.9759	15.8928	33.9671	21.0033	19.0357	21.0596	18.9365	0.22079	0.529581	0.0590917	1.88751	1.44351	0.65602
ENSMUSG00000022391|Rangap1	534.446	499.496	504.833	529.277	510.746	401.558	493.079	464.866	497.433	481.4	0.19194	-0.141226	0.046751	-1.98855	0.906749	0.716835
ENSMUSG00000022390|Zc3h7b	15.0713	6.99062	11.0455	12.9808	11.9159	15.9822	27.0038	21.037	28.0714	15.9462	0.0347497	0.897367	0.00346757	2.92293	1.86266	1.45905
ENSMUSG00000061360|Phf5a	392.797	349.647	394.43	369.495	363.681	310.658	383.061	369.688	349.007	354.82	0.547208	-0.0815319	0.28834	-1.06177	0.945054	0.261847
ENSMUSG00000022477|Aco2	36.1712	35.9625	39.1449	29.9562	34.7694	47.9481	53.0083	55.0992	53.1489	49.8375	0.0220024	0.557645	0.00173534	3.13215	1.47186	1.65753
ENSMUSG00000022476|Polr3h	228.042	244.755	238.863	222.696	225.566	195.785	177.029	170.32	189.549	203.323	0.00879856	-0.309344	0.00047258	-3.49584	0.807009	2.05559
ENSMUSG00000061848|Gm5805	20.0922	20.979	18.0676	31.9606	22.8585	16.9805	20.0032	11.0244	25.0686	11.954	0.363573	-0.422725	0.136623	-1.48849	0.746014	0.439408
ENSMUSG00000061633|1700029P11Rik	29.1215	22.9777	29.0963	11.9812	23.8552	8.98759	10.0019	21.0384	5.0228	29.91	0.27817	-0.642532	0.0860775	-1.71646	0.640587	0.555689
ENSMUSG00000042109|Csdc2	29.1378	33.9657	43.1505	44.9413	34.7789	36.9601	34.0054	28.0543	30.0889	22.9174	0.412945	-0.290859	0.168624	-1.37664	0.817415	0.384107
ENSMUSG00000022474|Pmm1	631.897	686.308	610.218	651.109	638.926	660.277	535.086	545.017	747.149	661.803	0.870835	-0.03134	0.723118	-0.354294	0.978511	0.0600642
ENSMUSG00000068114|Ccdc134	16.0667	14.986	17.0552	4.99071	11.9247	7.99008	9.00157	6.01412	9.02825	15.9519	0.503876	-0.437977	0.244823	-1.16301	0.738169	0.297677
ENSMUSG00000096883|Shisa8	51.2264	52.9487	37.137	34.9509	38.751	33.9616	31.0052	43.0794	36.1062	41.8616	0.544303	-0.208898	0.285601	-1.06782	0.865198	0.264159
ENSMUSG00000022463|Srebf2	16.07	21.9806	18.0604	13.9811	15.9034	11.9864	9.00164	5.01329	10.0317	9.96357	0.0512275	-0.902557	0.00624872	-2.73444	0.534938	1.2905
ENSMUSG00000022471|Xrcc6	48.2103	27.9704	34.1251	46.9386	38.7563	21.9734	43.0067	29.0563	38.1087	25.9083	0.411682	-0.310534	0.168028	-1.37857	0.806343	0.385439
ENSMUSG00000022472|Desi1	47.2104	41.9581	25.0994	43.9409	35.7678	29.9655	37.006	50.0898	47.1321	33.8843	0.951011	0.0300162	0.88686	0.142278	1.02102	0.0218146
ENSMUSG00000063480|Snu13	351.616	379.617	413.501	413.435	380.571	437.522	418.067	381.711	387.116	378.74	0.748515	0.0471515	0.531697	0.625418	1.03322	0.125799
ENSMUSG00000068101|Cenpm	15.0699	10.9877	18.0631	13.9802	14.9036	15.9826	18.0028	12.0242	17.048	17.9425	0.799829	0.150126	0.60905	0.51143	1.10967	0.0970029
ENSMUSG00000022456|Septin3	71.3239	61.9371	84.2981	67.9074	66.5761	60.9326	65.0104	51.0982	53.1573	69.7698	0.357482	-0.230638	0.132118	-1.5058	0.852258	0.446746
ENSMUSG00000022452|Smdt1	80.3597	67.9318	65.2369	80.892	71.5488	50.9424	58.0094	55.1047	61.1776	52.8199	0.0589029	-0.396422	0.00783085	-2.65928	0.75974	1.22986
ENSMUSG00000022450|Ndufa6	37.1675	28.9699	40.1414	36.9502	32.7897	25.97	38.006	38.0694	25.0768	30.8956	0.695989	-0.155513	0.456976	-0.743835	0.897813	0.157398
ENSMUSG00000041852|Tcf20	43.2026	56.9435	50.1824	50.9304	46.699	55.9396	46.0075	52.0965	52.1496	43.8513	0.973222	0.0119799	0.943055	0.0714302	1.00834	0.011788
ENSMUSG00000058586|Serhl	36.1649	37.9622	22.0882	34.9521	33.783	36.9599	35.0056	41.0744	35.1012	33.8867	0.718983	0.141944	0.484415	0.699219	1.10339	0.143282
ENSMUSG00000018040|Rrp7a	343.574	330.666	334.215	304.582	337.846	341.626	328.053	355.661	308.893	375.755	0.735411	0.0508287	0.510337	0.658313	1.03586	0.13347
ENSMUSG00000041815|Poldip3	187.857	189.81	165.603	136.81	170.91	159.824	164.026	167.312	157.456	193.362	0.951325	-0.015234	0.887597	-0.141346	0.989496	0.0216711
ENSMUSG00000018042|Cyb5r3	48.2124	35.9634	48.1682	36.9492	37.7591	28.9666	33.0054	43.0785	35.1025	26.9046	0.342526	-0.309606	0.122723	-1.54344	0.806862	0.465307
ENSMUSG00000116508|Gm49463	0.00150113	0.998742	2.00658	0.998294	0.992074	3.99702	2.00029	2.00337	0.000943481	0.995862	1	0.848076	0.382341	0.873591	1.8001	NA
ENSMUSG00000047878|A4galt	1.01109	1.99668	9.02848	5.99173	3.96981	10.9902	12.0015	5.01009	3.0117	5.97995	0.404307	0.749863	0.164038	1.39162	1.68163	0.393288
ENSMUSG00000075511|1700001L05Rik	12.0536	12.9876	21.0633	14.9814	13.9176	10.988	6.00119	5.01245	3.01457	6.97287	0.0187918	-1.22895	0.00135855	-3.20331	0.426628	1.72603
ENSMUSG00000022442|Ttll1	12.059	17.9828	18.0623	13.9805	14.9048	15.9828	9.00169	7.01678	20.0534	17.9433	0.839222	-0.137287	0.670319	-0.42571	0.909227	0.0761229
ENSMUSG00000048755|Mcat	3.02192	8.99081	17.0514	17.9799	10.9339	13.9865	7.00124	5.0118	5.01828	1.98708	0.288036	-0.812952	0.091456	-1.68777	0.569216	0.540553
ENSMUSG00000016757|Ttll12	22.0937	16.983	10.0423	12.981	14.9024	10.9864	15.0025	20.0354	22.0589	15.9466	0.843344	0.125929	0.678521	0.414482	1.09121	0.0739954
ENSMUSG00000016664|Pacsin2	99.4589	113.886	120.434	87.8777	99.3622	129.86	101.016	119.22	86.2533	113.624	0.766602	0.0781905	0.557116	0.58713	1.05569	0.11543
ENSMUSG00000049414|Gm5417	9.03884	6.99275	7.02619	8.98845	7.95029	7.99143	7.00115	5.01092	7.02077	5.97833	0.730785	-0.27727	0.502974	-0.669818	0.825151	0.136211
ENSMUSG00000018865|Sult4a1	13.0578	8.99011	13.0458	17.9783	12.9202	10.9877	10.0017	14.0247	6.02194	6.97232	0.443574	-0.459064	0.192581	-1.30298	0.727458	0.353034
ENSMUSG00000041653|Pnpla3	33.1504	21.9761	30.1103	25.9631	27.8182	27.9686	38.0059	39.0698	33.0944	32.8917	0.398426	0.299109	0.160376	1.40381	1.23038	0.399653
ENSMUSG00000022437|Samm50	67.3108	59.9382	79.2851	97.8702	75.521	72.9202	76.0121	75.1392	61.1796	46.8359	0.503784	-0.194286	0.244391	-1.16408	0.874005	0.297756
ENSMUSG00000055745|Rtl6	10.0468	7.99113	24.0691	13.9825	13.9186	9.98885	9.00152	5.0123	2.01179	6.9732	0.065698	-1.08525	0.00931438	-2.60029	0.471311	1.18245
ENSMUSG00000022438|Parvb	14.0752	18.9794	26.0947	19.971	16.8806	32.9656	30.0047	33.0585	36.0973	27.9087	0.0238026	0.73729	0.00195872	3.09642	1.66704	1.62338
ENSMUSG00000036106|Prr5	27.1184	21.9778	22.0801	20.971	22.8557	17.9793	20.0033	27.048	18.0546	17.9373	0.695057	-0.186998	0.455817	-0.745753	0.878432	0.15798
ENSMUSG00000078954|Arhgap8	6.03183	2.99529	10.0349	8.98777	9.93912	15.9855	11.0016	5.01157	7.02199	8.97035	0.668868	0.337202	0.423427	0.800491	1.2633	0.174659
ENSMUSG00000100967|Gm29666	17.0777	13.9852	28.0896	15.9779	17.8882	15.9823	16.0026	7.01726	14.0424	16.944	0.43045	-0.410096	0.182475	-1.33317	0.752573	0.366077
ENSMUSG00000016619|Nup50	72.34	75.9218	88.3227	105.857	85.4504	123.867	106.017	105.194	93.269	76.7401	0.30843	0.239168	0.10272	1.63181	1.18031	0.510844
ENSMUSG00000022435|Upk3a	5.02521	8.99202	4.01754	5.99163	4.96518	4.994	4.00077	7.01256	8.02118	7.97568	0.887441	0.142482	0.756801	0.309685	1.1038	0.0518605
ENSMUSG00000036046|5031439G07Rik	147.665	122.877	111.406	111.847	118.248	79.9098	108.017	118.22	106.308	111.628	0.266193	-0.223776	0.080424	-1.74823	0.856321	0.574803
ENSMUSG00000022434|Fam118a	127.591	122.875	134.492	116.838	122.211	158.827	164.026	211.386	140.406	183.398	0.00243376	0.459586	8.38415e-05	3.93315	1.37515	2.61372
ENSMUSG00000022432|Smc1b	14.0572	11.9887	8.0311	12.9839	10.9331	4.99299	9.00148	13.022	2.0114	6.97399	0.283577	-0.687775	0.0889669	-1.70087	0.620811	0.547329
ENSMUSG00000064284|Cdpf1	22.0951	14.9843	14.0541	12.9807	14.901	14.9829	19.003	18.0332	21.0577	17.941	0.706075	0.204169	0.468935	0.724212	1.15202	0.151149
ENSMUSG00000016541|Atxn10	80.3625	93.9082	67.2451	103.864	79.5006	57.9352	39.0067	50.0971	75.2148	38.8606	0.00325334	-0.702615	0.000123441	-3.83919	0.614457	2.48767
ENSMUSG00000022385|Gtse1	41.1773	37.9635	16.0673	29.9591	29.8103	18.977	25.0041	31.0572	33.0932	27.9062	0.690901	-0.188169	0.450141	-0.755179	0.877719	0.160584
ENSMUSG00000035900|Gramd4	5.02143	1.99718	4.01487	3.99441	3.97405	2.9962	4.00065	9.0126	3.01002	1.99073	0.911746	0.144873	0.801563	0.251324	1.10563	0.0401262
ENSMUSG00000035891|Cerk	3.01688	4.99504	3.01337	4.99327	3.97258	7.99277	3.00059	3.00684	8.01906	3.98569	0.714135	0.379152	0.478668	0.708447	1.30058	0.14622
ENSMUSG00000051864|Tbc1d22a	41.1901	45.9541	53.1871	25.9611	40.738	39.9557	36.0059	45.0833	39.1145	57.8162	0.865622	0.0745687	0.715521	0.364451	1.05305	0.0626717
ENSMUSG00000115918|A930001M01Rik	5.02457	0.997606	4.01709	3.99358	2.97461	5.99346	11.0014	9.01439	5.01543	8.97439	0.0921413	1.23434	0.0153882	2.42311	2.35273	1.03555
ENSMUSG00000034333|Zbed4	13.0627	6.99087	9.03873	9.98442	9.92766	16.9819	24.0034	22.0372	17.0477	20.9361	0.0126704	1.04366	0.000793055	3.35521	2.06144	1.89721
ENSMUSG00000035845|Alg12	12.0602	14.9846	16.0584	27.9667	14.9029	17.9809	13.0022	19.0339	15.0442	6.96957	0.672495	-0.255532	0.42934	-0.790322	0.837678	0.172311
ENSMUSG00000022387|Brd1	234.064	214.784	199.725	182.749	202.71	166.816	160.026	184.344	183.53	198.342	0.148094	-0.211355	0.0313576	-2.1525	0.863726	0.829463
ENSMUSG00000023272|Creld2	212.978	203.794	231.841	241.67	205.684	224.754	231.037	195.366	242.697	218.274	0.918878	0.0211551	0.81678	0.231688	1.01477	0.0367422
ENSMUSG00000035828|Pim3	155.71	145.853	158.573	144.802	144.081	126.86	142.023	142.265	136.395	136.545	0.446953	-0.130746	0.195566	-1.29429	0.913359	0.349738
ENSMUSG00000015363|Trabd	14.0622	12.9871	18.0589	13.9815	13.9142	12.9859	14.0022	3.00982	10.031	8.96681	0.301688	-0.575109	0.0988647	-1.65038	0.671235	0.520442
ENSMUSG00000015365|Mov10l1	23.0999	24.9767	16.0604	15.9773	17.8853	14.9827	14.0024	18.0337	16.0479	18.9376	0.611081	-0.256979	0.351103	-0.932452	0.836838	0.213901
ENSMUSG00000053137|Mapk11	6.02779	9.99154	8.02638	5.99173	5.9616	6.99271	3.00065	5.01009	4.01373	3.98424	0.415607	-0.646169	0.170908	-1.36929	0.638975	0.381317
ENSMUSG00000051786|Tubgcp6	101.456	97.9029	109.387	80.8892	92.4178	60.9311	61.0101	57.1106	66.195	80.7315	0.00217031	-0.56416	7.22382e-05	-3.96879	0.676349	2.66348
ENSMUSG00000036606|Plxnb2	22.093	8.98915	5.0273	17.9762	14.9031	8.98821	19.0029	22.0377	27.0683	10.9592	0.607685	0.351936	0.346627	0.941152	1.27627	0.216321
ENSMUSG00000015377|Dennd6b	8.03451	4.99434	2.01246	14.9843	6.95621	4.99385	4.00079	8.01399	8.02168	2.98605	0.668001	-0.400898	0.421803	-0.803297	0.757387	0.175223
ENSMUSG00000022613|Miox	39.1821	45.9542	50.1778	51.931	43.7223	36.9585	36.0059	33.0643	24.0772	60.8082	0.451789	-0.274502	0.200181	-1.28104	0.826736	0.345065
ENSMUSG00000036529|Sbf1	28.1216	17.981	16.0631	15.9763	18.8754	8.98727	27.0041	37.0615	21.0612	22.9248	0.632813	0.27071	0.378072	0.881454	1.2064	0.198725
ENSMUSG00000036561|Ppp6r2	9.0416	7.99155	4.02013	10.9859	9.93841	9.98938	14.002	11.0193	5.01814	6.97446	0.846077	0.162904	0.683682	0.407444	1.11954	0.07259
ENSMUSG00000079242|C730034F03Rik	4.02214	4.99447	8.02671	9.98839	5.96113	5.9933	5.00088	11.0169	1.00707	4.98182	0.814656	-0.236667	0.63286	-0.477705	0.848704	0.0890255
ENSMUSG00000075470|Alg10b	9.04485	11.9881	7.03025	8.98667	8.93809	12.9863	11.0018	14.0245	17.0436	10.9631	0.355002	0.521396	0.130529	1.51202	1.43534	0.44977
ENSMUSG00000022614|Lmf2	56.2575	46.9515	70.2479	49.9306	53.6562	55.9387	53.0085	55.1027	56.1617	53.8204	0.966892	-0.01559	0.923412	-0.0961367	0.989252	0.0146221
ENSMUSG00000008690|Ncaph2	416.906	360.636	352.282	480.347	397.47	314.654	370.059	298.559	431.239	299.001	0.182445	-0.228608	0.0429335	-2.02436	0.853458	0.738868
ENSMUSG00000091780|Sco2	56.2377	38.9616	35.1271	30.9568	35.7736	16.9783	23.004	45.08	23.0721	33.8871	0.22569	-0.472415	0.0612956	-1.87136	0.720757	0.646487
ENSMUSG00000067870|Rpl31-ps8	41.1905	40.9583	44.1601	47.9354	43.7214	44.951	42.0068	30.0597	55.1535	40.8628	0.939166	-0.033093	0.859422	-0.177111	0.977323	0.0272575
ENSMUSG00000067869|Tcea1-ps1	22.1008	19.9794	17.0658	22.969	20.8658	19.9777	24.0037	20.038	24.0676	21.9274	0.855797	0.0952307	0.701247	0.383638	1.06824	0.0676293
ENSMUSG00000078932|CN725425	12.0582	3.99355	9.03799	17.9769	10.9243	14.9838	28.0038	17.0302	18.0487	7.96798	0.24796	0.672111	0.0714646	1.80251	1.5934	0.605618
ENSMUSG00000036197|Gxylt1	52.2431	51.9468	51.1893	50.929	49.6762	69.925	59.0094	66.1212	74.2079	53.8192	0.151807	0.335772	0.0325416	2.13769	1.26205	0.818709
ENSMUSG00000022634|Yaf2	23.1053	16.9816	29.0999	16.9751	21.8596	22.9749	24.0038	19.0369	23.0661	24.9191	0.887146	0.0779993	0.755602	0.311261	1.05555	0.0520049
ENSMUSG00000115993|Zfp42-ps1	1.00846	1.9974	2.00938	6.9927	2.97963	4.99526	4.00061	4.00705	5.01248	0	0.84947	0.264533	0.689889	0.399006	1.20125	0.0708517
ENSMUSG00000033356|Pus7l	5.02079	0.998042	2.00985	1.9963	1.98282	3.99566	7.00089	0.001454	9.01896	4.985	0.325767	1.05866	0.112852	1.5855	2.083	0.487093
ENSMUSG00000059883|Irak4	7.02831	6.99379	11.0302	3.994	6.96088	2.99591	2.00048	0.00180258	2.00872	4.98341	0.0534658	-1.58548	0.00670311	-2.71124	0.333214	1.27192
ENSMUSG00000022451|Twf1	107.48	89.9102	80.2919	100.865	91.424	59.9322	78.0125	59.1139	75.2184	58.7977	0.00778909	-0.505484	0.000399848	-3.54018	0.704424	2.10851
ENSMUSG00000036167|Pphln1	381.752	401.595	358.305	393.461	377.589	397.564	397.064	465.864	410.182	400.669	0.328599	0.11489	0.114444	1.57853	1.08289	0.483333
ENSMUSG00000036158|Prickle1	94.4272	81.9173	94.3384	72.899	84.4628	81.9102	87.0139	65.1243	69.2031	84.7193	0.568372	-0.141549	0.307875	-1.01969	0.906546	0.245367
ENSMUSG00000022635|Zcrb1	262.203	268.729	306.108	291.602	282.203	251.723	279.045	252.471	261.756	256.147	0.376876	-0.116791	0.145448	-1.4558	0.922237	0.423801
ENSMUSG00000064210|Ano6	6.02442	4.99521	1.00751	1.9961	2.97753	2.99612	3.00057	9.01284	5.01372	4.98424	0.596087	0.556741	0.335671	0.962753	1.47094	0.22469
ENSMUSG00000097536|2610037D02Rik	2.01137	4.9958	3.01123	2.99578	3.97686	4.99544	1.00028	2.00461	1.00508	3.98792	1	-0.386791	0.555222	-0.589953	0.764829	NA
ENSMUSG00000033237|Arid2	62.2879	60.9378	74.2667	42.9377	59.6146	77.916	78.0123	65.1216	60.1757	81.7343	0.279778	0.274918	0.0870148	1.71136	1.20993	0.553187
ENSMUSG00000033228|Scaf11	267.228	243.753	294.067	249.657	265.304	310.66	319.051	264.494	298.86	323.928	0.103887	0.200788	0.0183479	2.35852	1.14933	0.983438
ENSMUSG00000044250|Pced1b	91.4248	93.9042	104.38	107.852	102.345	114.875	114.018	128.236	105.304	106.645	0.326218	0.186877	0.113203	1.58396	1.1383	0.486492
ENSMUSG00000116291|Gm4383	3.01717	4.99495	4.01598	4.99316	3.97212	6.99326	5.0008	2.00563	8.01937	4.98341	0.719052	0.363026	0.484681	0.698793	1.28612	0.14324
ENSMUSG00000022466|Rpap3	258.188	292.705	229.842	281.614	265.304	299.672	289.046	317.589	364.042	281.065	0.0931754	0.22456	0.0157146	2.41548	1.16842	1.0307
ENSMUSG00000048175|Asb8	35.1579	37.963	31.1134	30.9575	31.7975	22.9731	22.0038	47.0817	19.0614	33.8889	0.649958	-0.203573	0.40024	-0.841193	0.868398	0.187114
ENSMUSG00000033075|Senp1	47.2159	66.9358	48.1741	32.9523	44.7132	46.9486	31.0053	39.0748	51.1454	51.8305	0.752769	-0.125375	0.537421	-0.616718	0.916766	0.123338
ENSMUSG00000033065|Pfkm	2.01016	2.99721	0.00187548	1.99698	1.98596	3.99641	2.00035	1.0029	5.01085	1.99267	1	0.638279	0.397367	0.846333	1.55647	NA
ENSMUSG00000054036|Olfr279	2.00997	2.99726	3.00991	0.997915	1.98621	1.99762	1.00024	3.00507	1.0044	3.98931	1	-0.000205817	0.999779	-0.000276928	0.999857	NA
ENSMUSG00000022992|Kansl2	58.2734	57.9401	85.3041	58.9176	65.578	81.9116	80.0126	72.1341	68.1975	76.7471	0.378364	0.217441	0.146381	1.45243	1.16267	0.422091
ENSMUSG00000022994|Adcy6	5.02995	0	9.03415	11.9845	5.95392	11.9876	20.0026	11.02	15.0383	8.96892	0.0904419	1.06652	0.0149903	2.43261	2.09438	1.04363
ENSMUSG00000003352|Cacnb3	15.0817	21.9762	35.1245	28.9599	26.824	51.948	40.0061	25.0487	32.0918	27.9054	0.236999	0.467929	0.0662125	1.83698	1.38312	0.625254
ENSMUSG00000054855|Rnd1	32.1376	19.9791	19.0728	21.9695	20.8632	18.9781	21.0035	19.0373	38.0993	19.9311	0.951752	0.0377951	0.888209	0.140571	1.02654	0.0214764
ENSMUSG00000003360|Ddx23	75.349	41.9541	74.273	78.8914	68.5539	92.8992	111.017	113.205	79.2296	92.695	0.0153354	0.528692	0.00102223	3.28434	1.44262	1.8143
ENSMUSG00000011960|Ccnt1	291.342	329.667	382.386	316.566	320.949	406.556	376.06	325.607	333.964	388.712	0.264856	0.158136	0.07945	1.75389	1.11584	0.576989
ENSMUSG00000003355|Fkbp11	73.3328	58.9396	83.2956	85.8856	69.5583	51.9412	74.0117	51.0984	65.1885	51.8222	0.165219	-0.335342	0.0368276	-2.08767	0.792596	0.78194
ENSMUSG00000051853|Arf3	61.2726	55.9445	51.185	45.9365	51.6727	35.9586	50.008	59.1073	34.1043	42.8546	0.388698	-0.260661	0.153518	-1.42721	0.834705	0.410387
ENSMUSG00000022996|Wnt10b	60.2729	38.9587	39.1495	57.9213	48.6844	44.9493	64.01	87.1535	47.1388	54.8179	0.398128	0.28292	0.16016	1.40453	1.21665	0.399978
ENSMUSG00000097414|B130046B21Rik	10.0474	8.99031	13.0449	12.9832	11.926	8.98947	13.002	13.023	8.02573	6.97287	0.788292	-0.188588	0.592115	-0.535774	0.877464	0.103313
ENSMUSG00000067713|Prkag1	156.716	170.829	140.512	182.753	164.954	141.844	137.022	127.239	131.382	126.575	0.042378	-0.296952	0.00459763	-2.83395	0.81397	1.37286
ENSMUSG00000048154|Kmt2d	578.662	679.314	862.126	658.098	705.499	988.92	745.119	995.847	487.414	685.72	0.663952	0.163973	0.416412	0.812662	1.12037	0.177863
ENSMUSG00000037579|Kcnh3	13.0629	15.984	11.0444	15.9783	12.9131	12.985	11.002	17.0309	27.0677	14.9498	0.645084	0.26724	0.394218	0.851994	1.2035	0.190384
ENSMUSG00000037570|Mcrs1	123.568	126.872	136.494	136.814	127.188	120.867	146.023	128.239	118.343	115.613	0.828135	-0.0492821	0.652784	-0.449897	0.966417	0.0818986
ENSMUSG00000100599|1700120C14Rik	8.04096	8.99031	15.0496	10.985	10.9303	13.9858	15.0022	4.01097	10.0298	9.96584	0.972611	-0.0268863	0.942125	-0.0725991	0.981536	0.012061
ENSMUSG00000023008|Fmnl3	50.235	51.9467	40.1539	48.9314	47.6873	69.925	67.0105	93.1646	42.1272	68.776	0.0490195	0.513041	0.00587791	2.75452	1.42705	1.30963
ENSMUSG00000037525|Bcdin3d	18.0766	14.9853	20.0655	15.9791	15.9029	9.98791	11.0019	3.01011	15.0422	9.96341	0.102574	-0.794585	0.0180562	-2.36446	0.576509	0.988962
ENSMUSG00000023009|Nckap5l	3.0213	4.99379	11.0369	6.98967	6.95204	14.9862	9.00142	9.01654	8.02374	9.96847	0.349766	0.628183	0.12745	1.52423	1.54562	0.456222
ENSMUSG00000023010|Tmbim6	319.461	276.72	355.284	314.57	310.026	278.694	304.049	272.509	272.788	251.161	0.124531	-0.192444	0.0241097	-2.25538	0.875122	0.904721
ENSMUSG00000023755|Rhebl1	57.2564	50.949	48.1752	34.9496	47.6951	42.9521	36.006	46.0865	59.1659	56.8154	0.974755	0.0121448	0.948208	0.0649569	1.00845	0.0111044
ENSMUSG00000023004|Tuba1b	15.0649	14.9858	13.0465	13.9816	11.9233	8.98909	10.0017	9.01857	13.0369	9.9646	0.433495	-0.435841	0.184714	-1.32638	0.739262	0.363016
ENSMUSG00000032783|Troap	38.1712	33.9658	48.1647	34.9525	37.764	36.9601	29.0048	12.0287	27.0816	35.8821	0.215475	-0.45318	0.0568954	-1.90411	0.730431	0.666603
ENSMUSG00000051934|Spats2	42.1807	27.9715	28.103	28.9602	31.8004	18.977	25.0041	36.0645	18.0582	32.8931	0.503822	-0.279466	0.244748	-1.1632	0.823896	0.297723
ENSMUSG00000022999|Lmbr1l	289.327	325.672	323.171	280.615	303.069	336.633	248.04	258.483	284.822	300.004	0.579572	-0.0917978	0.319116	-0.996276	0.938353	0.236893
ENSMUSG00000072235|Tuba1a	24.099	14.9847	10.0419	10.9832	14.9034	10.9866	15.0024	15.0284	20.0542	18.9401	0.893593	0.0931959	0.765776	0.297905	1.06673	0.0488604
ENSMUSG00000043091|Tuba1c	41.1848	47.9538	31.1164	35.9507	34.7764	33.9623	24.0042	35.0657	41.1161	34.8832	0.642187	-0.176198	0.390796	-0.858174	0.885032	0.192338
ENSMUSG00000023019|Gpd1	10.0393	6.99317	8.02687	4.99246	6.95695	5.99326	3.00066	5.01028	4.01399	6.97753	0.473417	-0.565808	0.218355	-1.23091	0.675577	0.324756
ENSMUSG00000023018|Smarcd1	9.04145	5.99296	12.0398	5.99046	6.95127	7.99085	16.0021	9.0168	5.01807	9.96796	0.739328	0.26272	0.516203	0.64921	1.19974	0.131163
ENSMUSG00000115938|Gm17241	59.2607	37.9607	65.2246	40.9432	48.6937	27.9667	46.0073	25.0518	39.1152	50.8344	0.216745	-0.415437	0.0574411	-1.89994	0.749792	0.664051
ENSMUSG00000023020|Cox14	130.601	138.86	213.759	156.787	151.041	147.839	134.022	99.1892	98.2905	122.589	0.057193	-0.394043	0.00745368	-2.67586	0.760994	1.24266
ENSMUSG00000023015|Racgap1	542.486	573.422	444.621	472.352	509.747	548.399	477.077	653.212	537.549	614.962	0.299389	0.155089	0.0972977	1.6581	1.11349	0.523764
ENSMUSG00000023021|Cers5	399.838	520.476	491.784	400.45	437.209	504.448	460.074	415.776	425.228	527.253	0.780348	0.0523301	0.578828	0.555097	1.03694	0.107711
ENSMUSG00000023022|Lima1	37.1808	47.9506	53.1943	44.9367	44.7062	67.9275	60.0095	70.1267	64.1815	57.809	0.0284607	0.489405	0.00257403	3.0145	1.40387	1.54575
ENSMUSG00000023025|Larp4	285.311	356.642	330.197	311.574	328.907	316.653	298.048	251.471	289.837	291.031	0.240248	-0.156334	0.0678057	-1.8263	0.897302	0.619341
ENSMUSG00000100084|2310068J16Rik	3.01935	0	10.0316	2.99425	4.96435	8.99113	13.0017	5.01046	7.01991	9.97119	0.1737	1.06668	0.0398136	2.05568	2.09461	0.7602
ENSMUSG00000023026|Dip2b	37.1653	29.9694	34.1222	20.9687	31.7975	29.9668	32.0051	31.058	24.0734	40.8705	0.942935	0.0368666	0.867537	0.166788	1.02588	0.0255184
ENSMUSG00000023027|Atf1	161.744	161.836	147.541	157.783	155.006	177.805	186.03	186.346	203.582	187.38	0.0438775	0.26368	0.00484973	2.81685	1.20054	1.35776
ENSMUSG00000056487|Mettl7a2	4.01914	3.9958	5.0173	1.9961	3.97355	5.99418	2.00046	2.00532	4.01202	8.97716	0.812328	0.275162	0.628973	0.483173	1.21013	0.0902684
ENSMUSG00000097827|5330439K02Rik	2.01364	0.997832	4.01572	0.99706	1.98117	8.99219	8.00106	7.01129	4.01246	7.97811	0.0259418	1.84776	0.0022022	3.06151	3.59942	1.586
ENSMUSG00000037353|Letmd1	38.1735	27.9703	24.0949	48.9363	32.787	31.9641	40.0063	34.0642	54.1463	26.9053	0.795986	0.121411	0.603602	0.519228	1.0878	0.0990945
ENSMUSG00000044636|Csrnp2	30.1389	33.9663	20.0802	20.9688	25.829	36.9608	25.0042	42.0741	30.0872	40.871	0.240038	0.417994	0.0676905	1.82706	1.33607	0.61972
ENSMUSG00000023030|Slc11a2	173.803	184.813	152.562	185.745	181.835	217.762	215.034	254.469	234.672	219.274	0.00183139	0.376858	5.56259e-05	4.03064	1.29851	2.73722
ENSMUSG00000087444|Gm5475	7.02762	8.99287	3.01325	6.99178	5.96534	0.997669	1.00034	2.00548	6.01575	2.98794	0.13321	-1.29878	0.0267324	-2.2154	0.406469	0.875464
ENSMUSG00000009733|Tfcp2	121.561	89.9066	108.4	127.824	113.269	139.847	190.03	166.306	134.387	145.519	0.00473339	0.468336	0.000203942	3.71408	1.38351	2.32483
ENSMUSG00000009739|Pou6f1	71.3261	41.9548	60.2225	64.9105	59.6129	66.9263	94.0146	86.1568	69.1996	75.7506	0.0856389	0.395703	0.0137205	2.4645	1.31558	1.06733
ENSMUSG00000053559|Smagp	20.0919	22.9776	29.0968	12.98	18.878	23.9749	18.003	12.0258	12.0399	25.9191	0.76006	-0.177406	0.547347	-0.601741	0.884292	0.119152
ENSMUSG00000000346|Dazap2	272.249	301.696	298.081	269.631	274.25	292.68	240.039	303.564	260.753	269.105	0.758416	-0.0516009	0.544691	-0.605735	0.964865	0.120092
ENSMUSG00000098112|Bin2	23.1172	32.9658	41.148	31.9547	28.806	53.9439	43.0068	43.0788	44.1245	40.8654	0.0695768	0.510246	0.0100308	2.57477	1.42429	1.15754
ENSMUSG00000037280|Galnt6	7.03719	15.9858	6.02679	7.98797	7.94414	12.9867	5.00106	5.0123	24.0548	10.964	0.655255	0.367108	0.406786	0.829563	1.28976	0.18359
ENSMUSG00000037204|Atg101	561.575	516.478	470.716	564.228	530.613	593.35	589.094	593.103	660.9	603.995	0.0337986	0.201734	0.00330948	2.93743	1.15008	1.4711
ENSMUSG00000049382|Krt8	8.0394	6.99206	17.0522	4.99122	8.94128	16.9843	9.00148	5.01197	6.02068	11.9628	0.925871	0.0903979	0.830387	0.214206	1.06466	0.0334495
ENSMUSG00000023043|Krt18	2.01665	5.99335	15.044	2.99393	6.9539	13.9874	9.00137	0.00254019	9.02463	9.96969	0.754736	0.347284	0.539631	0.613372	1.27216	0.122205
ENSMUSG00000023045|Soat2	12.0565	12.9869	14.0498	12.9822	11.922	15.9835	11.0019	9.01889	13.0375	13.9546	0.973561	-0.0225893	0.943656	-0.0706757	0.984464	0.0116367
ENSMUSG00000036966|Spryd3	74.3437	56.9403	76.2788	82.8868	71.538	77.9143	101.016	85.1577	103.291	72.7556	0.212184	0.281933	0.0554911	1.91501	1.21582	0.673287
ENSMUSG00000058655|Eif4b	468.145	397.598	424.545	503.313	451.123	424.534	492.079	434.81	548.576	439.538	0.727901	0.0596401	0.499465	0.675331	1.04221	0.137927
ENSMUSG00000001281|Itgb7	102.468	114.886	100.364	120.837	99.3674	92.8978	78.0127	58.1139	114.325	85.712	0.142657	-0.326251	0.0297077	-2.17397	0.797606	0.845708
ENSMUSG00000023044|Csad	43.2108	56.9411	78.2812	94.8741	63.5897	100.893	77.0122	43.0854	80.2281	60.7945	0.816594	0.1037	0.635238	0.474367	1.07453	0.0879939
ENSMUSG00000046897|Zfp740	43.2074	35.9609	42.161	36.9458	40.7257	74.92	75.0117	96.17	79.2213	73.7607	2.58492e-07	1.00395	4.76599e-10	6.22662	2.00548	6.58755
ENSMUSG00000097050|Gm9918	36.1664	29.9686	41.1467	36.9494	34.7758	38.9577	34.0055	49.0872	32.0949	31.8912	0.901737	0.055605	0.781251	0.27769	1.03929	0.0449202
ENSMUSG00000001288|Rarg	204.943	187.809	202.74	236.677	208.665	237.74	263.042	255.473	237.684	204.318	0.151103	0.203104	0.0323468	2.1401	1.15117	0.820727
ENSMUSG00000045665|Mfsd5	396.819	405.591	407.48	425.419	401.441	362.602	388.062	436.811	378.091	373.756	0.583832	-0.0707641	0.324084	-0.9861	0.952134	0.233712
ENSMUSG00000058290|Espl1	210.965	205.793	157.58	191.737	189.786	195.785	196.031	231.428	221.636	212.296	0.367561	0.145282	0.139498	1.47766	1.10595	0.434671
ENSMUSG00000001280|Sp1	42.2024	48.9494	67.2401	62.9147	58.6264	74.9203	62.0098	59.1099	51.1501	50.828	0.793287	0.0902571	0.599604	0.524971	1.06456	0.10057
ENSMUSG00000001289|Pfdn5	245.126	249.748	260.948	315.571	255.371	244.731	271.043	217.407	296.852	220.264	0.658672	-0.0857235	0.410735	-0.8226	0.942312	0.181331
ENSMUSG00000001285|Myg1	151.703	195.803	133.494	202.724	162.954	223.757	176.028	188.35	234.669	183.39	0.185852	0.248882	0.0444745	2.00959	1.18829	0.730834
ENSMUSG00000036678|Aaas	123.561	103.895	76.2856	151.797	112.286	78.9112	102.016	101.189	124.355	94.6821	0.525258	-0.180334	0.266471	-1.11123	0.882498	0.279627
ENSMUSG00000023047|Amhr2	566.592	527.468	543.974	464.363	532.607	469.485	515.082	441.825	476.375	546.188	0.415408	-0.105554	0.170386	-1.37097	0.929448	0.381525
ENSMUSG00000023051|Tarbp2	70.3219	80.9197	87.3096	65.9093	71.5453	66.9263	57.0093	62.1171	59.1738	66.7772	0.232997	-0.269037	0.0646648	-1.84757	0.829873	0.63265
ENSMUSG00000099083|Atf7	20.0887	15.9835	23.078	20.9727	18.8822	12.9845	17.0027	15.0291	16.0473	10.9583	0.307631	-0.459134	0.101917	-1.63563	0.727423	0.51197
ENSMUSG00000036061|Smug1	12.0544	5.99238	6.02752	16.9793	8.93809	7.9901	15.0022	24.0364	10.0302	4.97753	0.699447	0.311327	0.461378	0.736579	1.24085	0.155245
ENSMUSG00000009575|Cbx5	156.717	135.862	148.54	153.79	145.073	151.834	159.025	191.351	112.33	136.544	0.940696	0.0215177	0.862373	0.173354	1.01503	0.0265507
ENSMUSG00000023048|Prr13	538.474	418.575	492.798	624.146	511.726	669.267	914.146	864.602	620.79	613.96	0.00130986	0.510214	3.53365e-05	4.13603	1.42426	2.88277
ENSMUSG00000056851|Pcbp2	288.33	300.695	375.362	375.487	334.861	385.578	399.064	412.766	374.077	324.918	0.213165	0.179274	0.0559338	1.91155	1.13231	0.671284
ENSMUSG00000023050|Map3k12	5.02505	8.99206	6.02215	6.99084	5.96136	7.99202	2.00053	4.00892	8.02105	4.98193	0.755516	-0.289015	0.540262	-0.612417	0.818461	0.121756
ENSMUSG00000000552|Zfp385a	10.0558	13.9846	8.03816	19.9729	10.918	30.9696	18.0029	19.0356	39.0964	19.9343	0.0197292	1.01226	0.00144644	3.18522	2.01707	1.70489
ENSMUSG00000060992|Copz1	206.952	214.783	230.838	246.664	222.58	226.752	224.036	212.396	241.695	223.258	0.967639	0.00804979	0.925653	0.0933155	1.0056	0.0142866
ENSMUSG00000000555|Itga5	12.0512	11.9888	9.03345	6.98931	9.93749	10.9885	6.00114	4.01046	12.0322	9.96737	0.775823	-0.217477	0.573755	-0.56253	0.860068	0.110237
ENSMUSG00000022487|Gtsf1	52.2355	43.9552	50.1804	44.9381	49.6861	40.9542	48.0077	51.0939	35.106	45.8472	0.710967	-0.124793	0.475427	-0.713678	0.917136	0.148151
ENSMUSG00000058794|Nfe2	12.0678	13.9834	13.0568	9.98222	12.9012	43.9563	34.0052	26.0487	52.1326	43.8677	2.32474e-07	1.68992	3.83509e-10	6.2606	3.22639	6.63363
ENSMUSG00000046434|Hnrnpa1	1483.81	1264.72	1628.92	1631.77	1470.61	1860.96	2440.39	2004.73	1851.33	1849.86	0.0002923	0.419977	4.56674e-06	4.58377	1.33791	3.53417
ENSMUSG00000095834|Tdgf1-ps1	2.01592	3.99497	5.02068	8.9888	4.96395	8.99103	8.00121	11.0175	8.02192	5.97899	0.304159	0.749241	0.100261	1.64359	1.68091	0.5169
ENSMUSG00000022529|Zfp263	53.2459	55.9435	72.2546	60.9175	65.5897	63.9311	46.0076	50.0948	42.1266	47.8374	0.247291	-0.300743	0.0711275	-1.80466	0.811834	0.606793
ENSMUSG00000049871|Nlrc3	10.0511	11.9873	13.0484	17.9771	12.9157	18.9809	12.002	20.0338	9.02993	10.9607	0.883015	0.105828	0.745968	0.32396	1.07611	0.0540317
ENSMUSG00000039738|Slx4	22.0911	20.9807	14.0519	17.9767	18.8872	6.99016	7.00144	9.01967	17.0473	11.9576	0.0601923	-0.853688	0.00807821	-2.64878	0.553368	1.22046
ENSMUSG00000039789|Zfp597	14.0636	25.978	10.04	15.9792	14.9077	10.9872	7.0014	7.01627	16.044	9.96357	0.215428	-0.666701	0.0567994	-1.90485	0.629946	0.666698
ENSMUSG00000005982|Naa60	43.1912	41.9589	44.1544	31.9554	34.7776	25.9698	35.0056	15.0339	41.1154	35.8811	0.337353	-0.35738	0.120079	-1.55444	0.780581	0.471915
ENSMUSG00000014232|Cluap1	12.0599	18.9818	16.0581	14.9792	14.9034	19.9794	14.0023	13.0256	15.044	15.9472	0.97484	0.0189124	0.948447	0.0646571	1.0132	0.0110666
ENSMUSG00000005981|Trap1	105.48	99.8994	95.3472	137.816	110.304	90.8997	92.0148	76.1451	99.2858	63.7791	0.0613138	-0.378933	0.00834772	-2.63767	0.769006	1.21244
ENSMUSG00000093262|Gm23413	9.03406	3.99547	9.02698	3.99385	5.96365	0.99753	6.00092	4.00838	2.00894	5.98102	0.395563	-0.752617	0.158033	-1.41172	0.593526	0.402784
ENSMUSG00000005718|Tfap4	41.1948	29.967	44.1638	42.9398	44.7096	49.9451	69.0106	65.1173	54.1547	60.8029	0.0191633	0.558976	0.00138804	3.19713	1.47322	1.71753
ENSMUSG00000022521|Crebbp	135.62	148.851	145.525	152.793	136.134	123.864	119.019	114.215	127.368	101.656	0.0523584	-0.294725	0.00647303	-2.7228	0.815228	1.28101
ENSMUSG00000005580|Adcy9	19.0912	19.9792	19.0723	26.9645	20.8643	25.9724	18.003	24.0441	25.0706	23.9215	0.769443	0.142854	0.562421	0.57925	1.10409	0.113824
ENSMUSG00000022519|Srl	20.0927	30.9715	13.0537	25.9663	19.8721	15.9813	15.0026	26.0459	18.0538	17.9382	0.64014	-0.241517	0.387439	-0.864272	0.845856	0.193725
ENSMUSG00000014303|Glis2	30.1314	22.9766	28.0985	14.9769	21.8576	25.9721	23.0037	20.0389	16.0511	32.8979	0.999983	-0.000483053	0.998525	-0.00184904	0.999665	7.37852e-06
ENSMUSG00000014301|Pam16	46.2102	40.9582	57.1999	52.9296	46.705	40.9546	45.0072	30.0598	37.11	37.8711	0.209616	-0.353163	0.0544533	-1.92321	0.782866	0.678576
ENSMUSG00000063445|Nmral1	5.03279	14.9853	8.0346	16.9783	9.93024	19.9804	12.002	17.0296	19.0498	8.96602	0.415408	0.486523	0.170278	1.37131	1.40106	0.381525
ENSMUSG00000039637|Coro7	7.02939	3.9954	6.02114	13.9861	6.95939	3.995	4.00073	0.00195103	6.01677	0.992389	0.108721	-1.34027	0.0196341	-2.33327	0.394948	0.963687
ENSMUSG00000039646|Vasn	7.0317	10.9907	9.02951	4.99232	7.95232	5.99314	3.00067	8.01399	3.01215	4.98139	0.368687	-0.677815	0.140105	-1.4754	0.625112	0.433343
ENSMUSG00000004069|Dnaja3	55.2587	68.9309	46.1755	61.9147	59.6155	73.9201	64.0103	62.1164	91.2538	65.7816	0.246343	0.290559	0.0705742	1.80821	1.22311	0.60846
ENSMUSG00000004070|Hmox2	327.502	319.677	368.334	294.595	335.859	330.638	334.053	268.503	363.044	354.823	0.98252	0.00451768	0.960591	0.0494117	1.00314	0.00765847
ENSMUSG00000004071|Cdip1	106.493	116.882	106.391	108.85	108.303	137.85	130.021	158.29	117.339	132.562	0.0560435	0.305802	0.00716791	2.68894	1.23611	1.25147
ENSMUSG00000086944|Gm15859	18.0797	6.99081	25.0808	17.9763	15.899	11.9858	25.0035	12.0242	8.02866	12.9545	0.69321	-0.263387	0.45342	-0.749726	0.83313	0.159135
ENSMUSG00000039568|Ubald1	408.88	393.601	489.778	455.376	454.102	549.4	490.078	484.902	501.444	496.353	0.0631778	0.196032	0.00873794	2.62214	1.14554	1.19944
ENSMUSG00000022543|4930451G09Rik	5.02733	4.99401	5.02165	5.99093	4.96227	10.9893	11.0016	8.0148	12.03	7.97368	0.127553	0.943816	0.0250279	2.24097	1.92361	0.894309
ENSMUSG00000022542|Septin12	13.0652	23.9776	6.03118	23.9697	14.9005	19.9788	9.00177	27.0453	17.0496	17.9407	0.833224	0.15127	0.661566	0.437752	1.11055	0.0792384
ENSMUSG00000022515|Anks3	38.1782	54.9466	28.11	37.9471	38.749	56.9402	30.0051	35.0675	61.1672	40.8633	0.671724	0.178643	0.427674	0.793179	1.13182	0.172809
ENSMUSG00000022517|Mgrn1	69.3175	48.9485	77.2773	69.9045	63.5907	59.9332	84.0132	81.1484	62.1814	66.7773	0.732122	0.105819	0.505211	0.666314	1.0761	0.135417
ENSMUSG00000022516|Nudt16l1	19.0901	31.9705	17.0657	21.9701	21.8613	18.9786	17.0029	32.0545	14.0453	16.9402	0.745515	-0.177325	0.527178	-0.63232	0.884341	0.127544
ENSMUSG00000022540|Rogdi	119.544	91.906	105.384	158.788	112.286	87.9019	106.017	119.22	97.2829	80.7249	0.274073	-0.259545	0.084363	-1.72591	0.835351	0.562133
ENSMUSG00000023143|Nagpa	29.1308	24.9745	32.1121	23.9665	27.8245	18.9775	23.0038	29.053	25.0731	26.9109	0.706497	-0.165805	0.469408	-0.723443	0.891431	0.15089
ENSMUSG00000022544|Eef2kmt	13.0559	10.9891	14.0467	10.9852	12.9227	7.99036	6.00118	4.01083	12.0333	10.964	0.311665	-0.596511	0.104493	-1.62345	0.661351	0.506313
ENSMUSG00000022536|Glyr1	96.4426	101.898	94.3438	87.8786	97.3789	96.8937	92.0148	110.203	93.2699	98.6725	0.883924	0.0390259	0.747986	0.321297	1.02742	0.0535852
ENSMUSG00000039473|Ubn1	152.695	177.823	140.51	116.838	148.061	122.864	99.0162	146.271	102.301	151.5	0.269359	-0.242683	0.0820492	-1.73892	0.845172	0.569669
ENSMUSG00000039345|Mettl22	8.03009	0	3.01325	1.99598	3.97282	0.997669	10.0012	6.01017	6.01575	4.98381	0.505271	0.719677	0.245856	1.16047	1.64681	0.296476
ENSMUSG00000022711|Pmm2	457.087	410.586	352.283	462.37	405.418	311.656	337.054	278.523	498.428	345.848	0.237367	-0.237	0.0663845	-1.83582	0.848508	0.62458
ENSMUSG00000043140|Tmem186	67.3034	64.9353	58.2118	53.9254	60.615	45.9479	60.0096	49.0936	65.1855	56.8104	0.636796	-0.138635	0.382819	-0.872714	0.908378	0.196
ENSMUSG00000008393|Carhsp1	50.2227	43.9562	47.1674	25.9614	41.735	34.9607	36.0059	41.0763	29.0891	51.8342	0.784109	-0.115144	0.583949	-0.547625	0.92329	0.105623
ENSMUSG00000022710|Usp7	216.993	184.812	190.696	189.739	195.748	188.792	225.036	279.514	193.56	225.254	0.282139	0.185497	0.0880778	1.70563	1.13721	0.549537
ENSMUSG00000022507|1810013L24Rik	116.536	127.871	106.39	126.827	124.209	127.86	109.018	146.269	105.307	114.618	0.99601	0.00284159	0.981029	0.0237794	1.00197	0.00173638
ENSMUSG00000039209|Rpl39l	110.498	112.888	103.371	104.858	104.342	65.9254	77.0125	73.1391	71.2102	80.7287	0.00075738	-0.542285	1.67128e-05	-4.30481	0.686683	3.12069
ENSMUSG00000039200|Atf7ip2	14.0747	26.9732	27.0968	25.9647	23.8462	38.961	25.004	22.0423	24.07	18.9328	0.805891	0.12909	0.617857	0.49889	1.0936	0.0937236
ENSMUSG00000022503|Nubp1	77.3618	75.9217	92.3367	98.865	85.4493	107.883	121.019	109.201	102.293	83.7184	0.149686	0.285661	0.0318946	2.14573	1.21897	0.82482
ENSMUSG00000050908|Tvp23a	5.02122	2.99654	2.01007	3.99447	2.97819	2.99624	4.00065	6.00962	6.01491	2.98861	0.736365	0.372469	0.511775	0.656076	1.29457	0.132907
ENSMUSG00000038037|Socs1	18.0845	33.9698	21.0751	16.9759	24.8506	25.9734	8.00168	12.0256	14.0443	16.9416	0.226941	-0.578341	0.06201	-1.86622	0.669734	0.644086
ENSMUSG00000022504|Ciita	54.2552	57.9405	67.2442	85.8856	63.5921	89.9045	69.011	57.1084	70.2012	47.8341	0.957283	0.0222737	0.900403	0.125152	1.01556	0.0189597
ENSMUSG00000071671|Gm10343	41.1932	48.9508	49.1779	51.9298	48.6904	60.9354	44.0071	43.0815	41.1213	43.8524	0.916002	-0.0423887	0.809565	-0.240987	0.971046	0.0381036
ENSMUSG00000068663|Clec16a	14.0561	7.99155	14.0445	9.98674	10.9343	1.99577	7.00123	12.0204	7.02225	3.98168	0.18919	-0.832569	0.0458057	-1.99718	0.561529	0.723103
ENSMUSG00000037991|Rmi2	23.1058	21.9776	25.0894	25.9654	22.854	20.9765	21.0034	20.0386	23.0665	22.9237	0.767882	-0.139676	0.559229	-0.583987	0.907723	0.114705
ENSMUSG00000080790|Gm7638	4.01718	2.99681	4.01361	2.99567	3.97626	3.99591	4.0006	1.00338	2.00734	2.9895	0.767545	-0.36256	0.558472	-0.585112	0.777783	0.114896
ENSMUSG00000037965|Zc3h7a	21.0905	12.986	20.0691	12.981	15.8978	7.989	19.0029	13.0259	22.0589	15.9466	0.895913	-0.0895363	0.771677	-0.290182	0.939825	0.0477339
ENSMUSG00000076258|Gm23935	5.01889	3.99638	5.01497	1.99667	3.97717	1.99733	1.00028	3.00567	1.005	1.99192	1	-1.15206	0.0922788	-1.6835	0.449982	NA
ENSMUSG00000022500|Litaf	288.317	219.777	205.754	275.624	251.395	208.769	304.048	280.521	295.849	246.181	0.622753	0.105837	0.365977	0.904035	1.07612	0.205684
ENSMUSG00000037972|Snn	11.0482	13.9875	13.0428	12.9839	10.9334	8.98994	4.0009	13.0219	0.00458011	4.97886	0.119585	-0.999832	0.0225825	-2.28042	0.500058	0.922322
ENSMUSG00000022498|Txndc11	34.1642	41.9571	48.1735	42.9407	39.7411	56.9396	41.0067	63.1122	34.1031	47.8423	0.49104	0.231553	0.232012	1.19519	1.1741	0.308883
ENSMUSG00000022496|Tnfrsf17	3.01912	2.99581	11.0333	4.99241	5.96066	7.99187	13.0016	4.00908	4.01408	5.97946	0.739819	0.321804	0.516885	0.648155	1.24989	0.130875
ENSMUSG00000005846|Rsl1d1	610.804	616.377	615.238	666.088	639.917	723.208	751.12	752.399	720.074	674.758	0.0109299	0.201915	0.000652604	3.40875	1.15022	1.96138
ENSMUSG00000062203|Gspt1	305.41	313.681	370.348	357.509	344.793	474.482	487.078	444.826	473.359	432.565	8.71511e-07	0.450783	2.45258e-09	5.96458	1.36678	6.05973
ENSMUSG00000071669|Snx29	13.0625	10.9878	15.0547	5.98878	13.9092	16.982	18.0027	10.0212	20.0535	23.9296	0.237801	0.593042	0.0665926	1.83441	1.50842	0.623786
ENSMUSG00000022545|Ercc4	6.03304	3.99428	11.0386	11.9846	10.9327	16.9843	12.0018	8.01603	8.02484	6.97381	0.758244	0.241463	0.544493	0.606032	1.18219	0.120191
ENSMUSG00000022683|Pla2g10	14.0645	12.9866	12.0459	12.9818	12.9155	11.9862	15.0024	21.0351	8.0278	16.9466	0.792658	0.167637	0.598974	0.525877	1.12322	0.100914
ENSMUSG00000022684|Bfar	54.2449	50.9489	40.1503	43.9389	48.6895	41.953	51.0081	50.0929	50.1439	50.8322	0.926525	0.0362371	0.83131	0.213021	1.02544	0.0331427
ENSMUSG00000079737|3110001I22Rik	12.0558	5.99218	10.0391	9.98532	8.93644	16.983	19.0027	15.0265	13.0371	10.9621	0.188982	0.67438	0.0456961	1.99819	1.59591	0.72358
ENSMUSG00000022685|Parn	30.149	28.9683	50.1806	52.9288	38.7452	60.9356	65.01	42.0797	54.153	42.8555	0.201711	0.39915	0.0512253	1.94959	1.31873	0.695271
ENSMUSG00000118559|A930007A09Rik	4.01932	0	5.01746	2.99512	2.97731	3.9954	12.0014	5.00894	1.00602	5.98222	0.385396	0.899824	0.151391	1.43464	1.86584	0.414092
ENSMUSG00000022682|Rrn3	573.638	539.453	616.244	694.05	676.681	881.037	934.149	851.582	789.273	731.57	4.71375e-05	0.433772	4.28606e-07	5.05579	1.35076	4.32663
ENSMUSG00000089818|Gm15950	4.0184	0.998017	7.02051	1.99626	2.97842	2.99628	5.00073	2.0051	5.01319	5.98305	0.800734	0.304287	0.609816	0.510336	1.23481	0.096512
ENSMUSG00000022681|Ntan1	24.1004	12.9859	14.0535	11.982	14.9021	8.98809	23.0034	16.0301	17.0488	19.9369	0.849339	0.123887	0.689444	0.399609	1.08967	0.0709188
ENSMUSG00000022680|Pdxdc1	62.2832	68.9318	50.1861	76.8982	64.5932	66.9279	47.0078	50.0952	56.1627	35.872	0.218661	-0.334755	0.0582204	-1.89403	0.792919	0.660228
ENSMUSG00000022677|Fopnl	47.2174	52.9472	50.1815	47.9342	47.6949	41.953	51.0081	57.104	37.1116	48.8378	0.874625	-0.0596062	0.730011	-0.34511	0.959526	0.058178
ENSMUSG00000018830|Myh11	15.067	11.9874	15.0531	9.98494	12.9164	12.9856	13.0021	7.01631	20.0518	14.9517	0.931507	0.0652065	0.842017	0.199314	1.04623	0.0308138
ENSMUSG00000060657|Marf1	345.595	432.563	444.617	530.276	475.966	645.297	470.075	563.045	396.146	401.661	0.517403	0.151693	0.256872	1.13381	1.11087	0.286171
ENSMUSG00000022678|Nde1	29.1352	25.9728	24.0923	31.9565	29.8084	33.9634	33.0052	42.0741	30.0872	25.9107	0.551537	0.227278	0.291531	1.05477	1.17062	0.258425
ENSMUSG00000023088|Abcc1	21.0892	20.9804	17.0605	12.9813	18.8857	9.98745	7.00146	12.0242	18.05	14.9497	0.254875	-0.553294	0.0747684	-1.78188	0.681463	0.593672
ENSMUSG00000022674|Ube2v2	23.1008	21.9786	20.0718	15.9771	19.8749	12.9842	15.0026	14.0283	23.0633	19.9347	0.621394	-0.248599	0.363921	-0.90792	0.841714	0.206633
ENSMUSG00000116386|Gm49538	5.02282	2.99627	9.02617	3.99405	4.96847	3.99523	5.00079	5.00925	3.01069	3.98557	0.764808	-0.308223	0.554922	-0.590401	0.807636	0.116448
ENSMUSG00000022673|Mcm4	55.2583	60.9381	56.2078	44.9355	58.6217	71.9221	66.0105	63.1179	81.2283	82.7325	0.0624905	0.403493	0.00859889	2.6276	1.32271	1.20419
ENSMUSG00000022671|Mzt2	34.1619	42.9569	36.1344	42.9416	39.7448	40.955	39.0063	41.0766	50.1403	42.8584	0.720388	0.127236	0.48725	0.69469	1.0922	0.142433
ENSMUSG00000022792|Yars2	44.2023	43.9557	52.1846	41.9422	45.7105	35.9593	47.0074	41.0773	42.1222	38.8683	0.641236	-0.15313	0.389356	-0.860786	0.899297	0.192982
ENSMUSG00000022672|Prkdc	37.177	53.9466	48.1745	54.9265	47.6963	50.9448	48.0077	35.0685	51.1457	39.864	0.769788	-0.104586	0.563166	-0.578145	0.930072	0.113629
ENSMUSG00000022789|Dnm1l	48.2103	35.9637	26.1009	34.952	37.7615	24.9706	36.0058	39.0716	40.1134	30.8945	0.823645	-0.097405	0.645931	-0.459422	0.934713	0.0842602
ENSMUSG00000041974|Spidr	22.1105	31.9675	35.1265	22.966	29.8056	39.9576	35.0056	40.0722	33.0956	40.869	0.194421	0.412751	0.0478532	1.97867	1.33122	0.711256
ENSMUSG00000022779|Top3b	20.0958	22.9767	25.0899	19.9715	21.858	24.973	24.0038	36.0614	14.0463	23.9207	0.747737	0.161379	0.530708	0.626925	1.11836	0.126251
ENSMUSG00000026181|Ppm1f	21.0779	15.986	5.02372	15.981	13.9197	0.996688	7.00128	5.01214	12.0328	1.98667	0.0318943	-1.41387	0.0030517	-2.96248	0.375304	1.49629
ENSMUSG00000022769|Sdf2l1	81.3658	83.9172	96.3376	64.9107	75.524	57.9353	49.0082	58.1102	44.1345	62.7894	0.00656811	-0.563632	0.000314782	-3.60282	0.676597	2.18256
ENSMUSG00000049916|2610318N02Rik	39.1757	53.9494	48.1655	43.9423	42.7372	25.9699	19.0035	19.0403	29.0867	21.92	0.000218784	-0.98704	3.12094e-06	-4.6627	0.504512	3.65998
ENSMUSG00000041774|Ydjc	20.0871	14.9845	19.0664	15.978	17.8888	14.9832	20.003	5.01404	17.0485	14.9491	0.609432	-0.289463	0.348835	-0.936851	0.818207	0.215075
ENSMUSG00000038965|Ube2l3	95.4447	108.889	117.427	114.843	111.287	127.861	137.022	110.206	127.365	118.606	0.328797	0.180774	0.114584	1.57792	1.13349	0.483072
ENSMUSG00000063358|Mapk1	141.648	128.87	146.53	146.8	135.138	115.872	140.022	158.292	120.35	115.612	0.61809	-0.104525	0.360402	-0.914598	0.930111	0.208949
ENSMUSG00000022773|Ypel1	3.0151	2.99669	4.0141	0	1.98323	3.99576	4.00062	4.00722	3.00949	7.98027	0.36467	0.937987	0.137304	1.48591	1.91585	0.438101
ENSMUSG00000022771|Ppil2	177.817	183.814	167.612	217.704	188.797	193.788	183.029	211.391	174.505	164.45	0.955047	-0.0134333	0.895012	-0.131965	0.990732	0.0199751
ENSMUSG00000022760|Thap7	53.2423	42.9556	52.1888	69.9083	57.639	47.947	52.0083	32.0642	55.1571	37.8684	0.331792	-0.294239	0.116489	-1.56968	0.815502	0.479134
ENSMUSG00000006134|Crkl	19.0933	22.9764	30.1051	16.9745	22.8513	26.9709	29.0045	30.0538	22.0654	25.9146	0.539554	0.258926	0.280091	1.08012	1.19659	0.267965
ENSMUSG00000022763|Aifm3	13.0596	10.9883	0.00703367	24.9715	11.9222	10.9873	15.0023	21.0341	14.0394	3.97947	0.955946	0.094042	0.897414	0.128929	1.06736	0.0195668
ENSMUSG00000022761|Lztr1	41.1925	34.963	54.1927	52.9289	45.7076	45.9495	54.0085	36.07	54.1528	42.8557	0.953164	0.0252931	0.89143	0.136495	1.01769	0.0208323
ENSMUSG00000022756|Slc7a4	15.0596	7.99145	10.0357	7.98841	9.93772	4.99304	8.00136	7.01452	8.02449	12.9611	0.663952	-0.315111	0.416208	-0.813018	0.803789	0.177863
ENSMUSG00000050240|Hic2	189.871	170.827	186.68	170.765	179.849	220.759	220.035	192.358	202.583	198.342	0.127975	0.203659	0.0251728	2.23874	1.15162	0.892874
ENSMUSG00000055692|Tmem191c	123.575	163.835	143.524	202.726	160.975	187.796	133.021	155.289	155.448	125.577	0.798322	-0.0698997	0.607332	-0.513885	0.952704	0.0978217
ENSMUSG00000041720|Pi4ka	24.1139	39.9625	32.1132	32.9565	29.8128	29.9677	16.0029	18.0371	31.0875	18.9314	0.199855	-0.479445	0.0505213	-1.95552	0.717254	0.699285
ENSMUSG00000022765|Snap29	56.2461	47.9527	43.1557	42.9416	47.7026	27.9671	35.0058	38.0719	31.0942	38.8695	0.073364	-0.476781	0.0109138	-2.54545	0.718579	1.13452
ENSMUSG00000005899|Smpd4	62.2903	70.9283	78.2819	56.9199	64.5832	80.9124	74.0118	61.1159	75.2158	88.7116	0.452028	0.19054	0.20056	1.27996	1.14119	0.344834
ENSMUSG00000116936|Bod1-ps	3.01251	4.99627	1.00555	0.997915	1.98621	1.99762	1.00024	2.00404	2.00627	2.99098	1	-0.262877	0.726442	-0.349862	0.833424	NA
ENSMUSG00000022750|Klhl22	49.2316	74.9264	52.1931	62.9144	61.6086	82.9125	51.0083	43.0839	66.1885	48.8333	0.919508	-0.0431967	0.818144	-0.229933	0.970502	0.0364443
ENSMUSG00000012114|Med15	45.1992	37.9621	39.14	33.9531	38.7563	28.9669	35.0056	28.0547	37.1063	29.8972	0.363573	-0.29421	0.136644	-1.4884	0.815519	0.439408
ENSMUSG00000003528|Slc25a1	18.0726	10.9887	8.03301	21.975	14.912	4.99256	9.00157	3.00957	18.0456	3.98016	0.154985	-0.922873	0.0334692	-2.12641	0.527458	0.80971
ENSMUSG00000003527|Ess2	117.538	136.864	97.3585	109.849	112.282	113.875	101.016	132.244	117.338	109.634	0.999983	0.000431522	0.997178	0.00353635	1.0003	7.37852e-06
ENSMUSG00000003166|Dgcr2	39.1813	44.9552	51.18	40.9439	42.7289	37.9578	37.006	48.0875	29.0893	38.8695	0.556347	-0.197139	0.296017	-1.04501	0.872279	0.254654
ENSMUSG00000043811|Rtn4r	30.1455	57.9447	38.1398	46.9373	39.746	41.9543	26.0045	29.0574	55.1514	32.8868	0.631913	-0.202515	0.376365	-0.884614	0.869035	0.199343
ENSMUSG00000060166|Zdhhc8	6.0265	4.9948	6.02099	4.99294	5.96338	5.99369	3.00062	4.00844	6.01665	4.98289	0.825615	-0.222146	0.648314	-0.456105	0.857289	0.0832222
ENSMUSG00000003531|Dgcr6	64.2943	64.9347	69.249	76.8971	72.5445	62.931	48.008	57.1077	55.1618	57.8057	0.173909	-0.308163	0.0399459	-2.05431	0.807669	0.759678
ENSMUSG00000003526|Prodh	13.0595	12.987	13.0471	10.9842	10.9268	8.98895	13.0021	14.0254	10.0312	17.946	0.926805	0.0692587	0.831983	0.212159	1.04918	0.0330118
ENSMUSG00000116842|Gm49588	4.02379	1.99637	8.02864	6.99012	5.9583	10.9894	12.0016	2.00671	14.0331	7.97392	0.291727	0.800028	0.0936189	1.67661	1.74113	0.535023
ENSMUSG00000009097|Tbx1	9.03049	3.99596	7.02051	1.99626	4.97097	0	5.00073	1.00367	1.00568	3.98673	0.199437	-1.2964	0.0502221	-1.95807	0.40714	0.700194
ENSMUSG00000005732|Ranbp1	395.815	321.674	380.384	425.419	376.595	375.588	467.075	479.89	432.244	381.73	0.239588	0.169325	0.0674766	1.82849	1.12453	0.620535
ENSMUSG00000022721|Trmt2a	85.3852	77.9219	80.2889	78.8929	81.4863	55.9368	55.0091	69.1295	78.2239	62.7878	0.113114	-0.331408	0.0207239	-2.31298	0.794761	0.946482
ENSMUSG00000022718|Dgcr8	45.2128	36.9605	62.2222	50.9296	50.6736	61.9332	66.0103	55.1024	63.1787	47.8381	0.360678	0.257472	0.134121	1.49805	1.19538	0.44288
ENSMUSG00000013539|Tango2	343.562	325.674	327.181	246.661	304.069	172.807	224.036	152.29	272.786	302.001	0.0295259	-0.461017	0.00271908	-2.99783	0.726474	1.5298
ENSMUSG00000116825|Rps2-ps7	28.1266	24.9746	33.1143	27.9624	27.8254	21.975	25.004	16.0335	24.0705	25.9139	0.393962	-0.329457	0.156629	-1.4165	0.795836	0.404546
ENSMUSG00000000884|Gnb1l	93.4333	120.879	100.367	115.842	104.333	122.867	90.0146	110.205	99.2881	110.633	0.98639	-0.00504529	0.967725	-0.0404623	0.996509	0.00595138
ENSMUSG00000086965|Rtl10	4.02157	5.99398	9.02812	3.99359	5.96209	8.99154	6.00096	5.00996	2.00936	5.98021	0.96384	-0.0507415	0.91687	-0.104377	0.96544	0.015995
ENSMUSG00000000325|Arvcf	102.468	97.9012	101.367	110.85	101.356	85.9048	102.016	82.1553	100.288	84.7149	0.389695	-0.175551	0.154252	-1.42467	0.885429	0.409275
ENSMUSG00000000326|Comt	60.2781	62.9364	62.2267	62.9138	63.5945	66.9271	66.0105	54.1028	69.1975	61.794	0.936272	0.0278128	0.850685	0.188244	1.01947	0.028598
ENSMUSG00000075704|Txnrd2	15.0664	10.9883	14.0501	23.9721	14.9084	8.98885	14.0022	10.0203	11.0336	5.97386	0.205272	-0.659349	0.0526276	-1.93796	0.633164	0.687671
ENSMUSG00000005262|Ufd1	171.791	169.828	161.592	180.752	176.869	199.782	190.03	234.432	188.543	197.346	0.0916368	0.230658	0.0152595	2.42616	1.17337	1.03793
ENSMUSG00000000028|Cdc45	181.832	202.797	171.624	167.77	186.813	172.811	136.022	195.362	139.407	171.43	0.382759	-0.16034	0.14938	-1.44173	0.894814	0.417074
ENSMUSG00000062901|Klhl24	48.2022	29.9698	40.1377	19.9702	33.7901	13.9816	28.0045	18.0376	22.0678	37.88	0.223166	-0.520056	0.0602689	-1.87882	0.697345	0.651372
ENSMUSG00000041215|Yeats2	50.2308	46.952	55.1984	35.948	45.7038	40.9536	57.009	52.0967	58.1647	63.7942	0.472577	0.217181	0.217509	1.23318	1.16246	0.325527
ENSMUSG00000084838|Gm10241	4.01372	1.99799	3.00915	1.99727	2.98403	0	2.00032	1.0026	0.00119088	0.995382	1	-1.80744	0.0529263	-1.93552	0.285697	NA
ENSMUSG00000071632|2510002D24Rik	10.0541	13.9851	19.0673	21.9718	13.906	20.9782	24.0035	15.029	19.0534	9.96106	0.775823	0.172496	0.573562	0.562814	1.12701	0.110237
ENSMUSG00000022706|Mrpl40	333.533	395.602	381.384	392.464	376.6	409.552	335.054	342.639	351.013	363.791	0.685016	-0.060795	0.443781	-0.765824	0.958736	0.1643
ENSMUSG00000022702|Hira	139.642	118.879	124.457	142.804	127.182	145.84	168.027	159.295	169.484	145.517	0.0680306	0.271456	0.00975732	2.58431	1.20703	1.1673
ENSMUSG00000033918|Parl	70.3257	72.9259	72.2645	76.8947	70.5456	87.9049	81.0129	97.177	67.1967	72.7566	0.50982	0.16183	0.249839	1.15074	1.11871	0.292583
ENSMUSG00000022822|Abcc5	35.1658	40.9586	50.177	46.937	41.7342	41.9541	36.0059	31.0608	52.1451	33.8834	0.707822	-0.14043	0.470508	-0.721653	0.907249	0.150076
ENSMUSG00000003235|Eif2b5	223.028	200.795	218.8	257.647	229.53	284.689	319.051	292.542	281.81	247.178	0.00610072	0.335083	0.000282391	3.63094	1.26145	2.21462
ENSMUSG00000003234|Abcf3	147.679	154.844	115.428	170.767	152.029	158.826	152.024	180.333	191.546	140.53	0.452269	0.152145	0.200867	1.27908	1.11122	0.344603
ENSMUSG00000080797|Gm15760	0.00264005	4.99603	2.00848	0.997748	1.98521	7.99417	9.20458e-05	2.00434	2.00672	3.98859	1	0.678334	0.394776	0.850989	1.60029	NA
ENSMUSG00000003233|Dvl3	21.0957	9.98764	23.0812	20.9716	17.8823	20.9772	30.0044	19.036	15.0469	20.931	0.729276	0.188669	0.500682	0.673416	1.13971	0.137108
ENSMUSG00000022841|Ap2m1	187.865	184.813	201.734	209.713	196.743	199.781	213.034	236.438	212.612	203.324	0.433202	0.118904	0.184253	1.32777	1.08591	0.36331
ENSMUSG00000086837|Gm16618	6.02464	1.99709	2.0105	1.99606	3.9733	3.9954	4.00067	8.01199	7.01705	3.98606	0.426196	0.755354	0.179576	1.34206	1.68805	0.370391
ENSMUSG00000046613|Vwa5b2	11.046	14.9875	10.0342	3.99269	10.9364	5.99257	1.00044	3.00852	10.0271	9.96886	0.310246	-0.765447	0.103765	-1.62687	0.588271	0.508294
ENSMUSG00000033809|Alg3	33.1558	26.971	45.1595	35.9503	33.78	38.9575	41.0065	42.077	37.1074	41.8631	0.564072	0.199967	0.303351	1.02927	1.14867	0.248665
ENSMUSG00000115219|Eef1akmt4	147.666	112.886	117.426	158.787	141.112	79.9097	99.016	121.225	83.2466	92.6865	0.00472515	-0.509885	0.000203129	-3.71509	0.702278	2.32558
ENSMUSG00000006998|Psmd2	134.623	120.876	139.511	172.765	143.082	168.816	187.03	193.356	183.525	130.561	0.119813	0.280138	0.0226697	2.27896	1.21431	0.921495
ENSMUSG00000099764|Rps10-ps2	16.0725	14.9848	22.0726	20.9737	17.891	11.9859	13.0022	12.024	7.02611	12.9549	0.123872	-0.690555	0.023948	-2.25796	0.619616	0.907026
ENSMUSG00000005958|Ephb3	10.0441	22.9826	10.0349	3.99253	9.93912	7.99092	0.000240601	4.01018	7.02199	9.96822	0.215475	-0.974994	0.0568789	-1.90424	0.508742	0.666603
ENSMUSG00000043391|2510009E07Rik	5.02693	10.9903	9.03076	5.99106	7.9503	11.9888	3.0007	9.01575	5.01692	4.98058	0.830115	-0.197505	0.656923	-0.444165	0.872057	0.0808615
ENSMUSG00000022856|Tmem41a	51.2245	29.9683	35.1298	39.9456	37.7583	34.961	46.0072	40.0741	29.0883	37.8737	0.921784	-0.0452885	0.822548	-0.224268	0.969096	0.0353706
ENSMUSG00000045983|Eif4g1	1100.04	1058.93	1017.7	1163.41	1092.04	1070.83	1111.18	1119.08	1212.49	1073.43	0.720211	0.0405187	0.48692	0.695216	1.02848	0.14254
ENSMUSG00000050821|Fam131a	6.03077	11.9894	6.02437	9.98733	7.94912	9.98985	2.00059	11.0184	6.01933	6.9756	0.799147	-0.221745	0.608449	-0.512289	0.857528	0.0973734
ENSMUSG00000022843|Clcn2	26.1263	37.9624	21.0847	35.9512	31.7944	39.9574	30.0049	44.0785	42.117	28.9008	0.461203	0.27482	0.208157	1.25865	1.20984	0.336108
ENSMUSG00000021018|Polr2h	158.732	174.823	205.742	180.753	179.854	188.794	179.029	141.266	172.498	179.404	0.756012	-0.0637094	0.54091	-0.611438	0.956801	0.121471
ENSMUSG00000033653|Vps8	37.1774	28.9682	50.1811	44.9379	39.7391	49.9456	71.0108	56.1021	44.1288	51.8298	0.108801	0.441871	0.0196891	2.33222	1.35836	0.963367
ENSMUSG00000097290|1300002E11Rik	11.0464	11.9892	13.0412	9.98705	12.9281	7.99103	3.00074	6.01275	3.01332	3.98212	0.0254106	-1.2974	0.00214529	-3.06934	0.406858	1.59499
ENSMUSG00000117327|Gm6467	12.0545	9.98943	11.0407	11.9838	10.929	9.98852	10.0017	17.0282	9.02825	10.963	0.971204	0.0258412	0.939537	0.0758515	1.01807	0.0126896
ENSMUSG00000022855|Senp2	61.2905	73.9244	78.2864	69.9025	74.5191	112.879	86.0137	83.155	93.2662	100.671	0.0298247	0.411268	0.00275527	2.9938	1.32985	1.52542
ENSMUSG00000033581|Igf2bp2	226.037	202.794	249.905	183.746	219.597	237.74	247.039	250.465	218.632	268.114	0.239588	0.17558	0.0674939	1.82837	1.12942	0.620535
ENSMUSG00000022858|Tra2b	257.186	290.706	271.992	283.611	276.233	364.602	326.052	413.764	283.82	303.99	0.0310061	0.294492	0.00293663	2.97429	1.22645	1.50855
ENSMUSG00000013089|Etv5	13.0603	13.9861	20.0651	7.98704	12.9168	14.9841	10.0018	11.0218	10.0317	16.9474	0.879289	-0.110446	0.73871	-0.333563	0.926301	0.0558682
ENSMUSG00000033501|Crygs	3.01759	1.99688	0.00369581	4.993	2.9757	7.99248	9.00119	3.00713	12.026	5.98102	0.0576003	1.54835	0.00752315	2.67275	2.92483	1.23958
ENSMUSG00000116637|Gm8130	9.04582	14.9858	9.03629	13.9816	11.9233	12.986	15.0023	9.01857	13.0369	10.9623	0.949638	0.0486588	0.883749	0.146219	1.0343	0.0224419
ENSMUSG00000090021|Gm6493	3.01418	0	2.00901	1.99662	1.98429	2.99662	7.00082	3.00575	4.01052	3.98792	1	1.22243	0.074953	1.78075	2.33339	NA
ENSMUSG00000004462|Tbccd1	13.0671	15.983	28.0939	17.9748	20.8688	24.9741	22.0034	22.0399	11.0375	17.9389	0.96384	0.0299111	0.916981	0.104237	1.02095	0.015995
ENSMUSG00000004460|Dnajb11	216.995	234.764	181.665	207.715	209.661	222.756	185.03	241.448	236.68	229.24	0.635763	0.0856864	0.381334	0.875441	1.06119	0.196705
ENSMUSG00000022875|Kng1	5.0335	13.9857	16.0566	12.9816	12.9148	21.9785	16.0025	12.0237	16.0449	14.9508	0.457028	0.409568	0.205341	1.26648	1.32829	0.340057
ENSMUSG00000022884|Eif4a2	211.977	246.751	251.914	243.667	252.394	248.728	242.039	252.469	208.605	235.218	0.904776	-0.0237348	0.78674	-0.270547	0.983683	0.0434588
ENSMUSG00000022881|Rfc4	58.2661	54.9444	46.1725	70.9056	52.661	48.9453	67.0105	41.0801	71.1995	48.8345	0.942871	-0.0304154	0.86692	-0.167572	0.979138	0.0255478
ENSMUSG00000065208|Gm24616	3.01228	1.99785	4.01153	0.997959	2.98303	1.99767	2.00034	1.00278	1.00431	1.99294	1	-0.70063	0.362137	-0.911301	0.615303	NA
ENSMUSG00000038127|Ccdc50	16.0721	26.9766	16.0571	2.99239	13.9095	14.9836	7.00144	7.01675	17.0473	23.9299	0.899892	-0.119159	0.778247	-0.281604	0.920724	0.0458095
ENSMUSG00000033306|Lpp	2.0107	0	5.01434	6.99333	2.98151	2.99681	3.00047	2.00434	1.00476	0	1	-0.917108	0.234963	-1.18767	0.529569	NA
ENSMUSG00000116875|Morf4l1-ps1	5.02079	3.99601	4.01442	2.9954	2.97865	1.99704	5.00072	4.00738	2.00781	4.985	0.953601	-0.0781872	0.892341	-0.135343	0.947247	0.0206335
ENSMUSG00000022528|Hes1	148.692	79.9147	235.851	164.772	151.024	193.787	278.044	237.439	203.586	292.045	0.0999972	0.626922	0.0174332	2.37744	1.54427	1.00001
ENSMUSG00000052316|Lrrc15	1.01324	6.99226	5.02279	2.99356	3.96506	18.9834	9.00144	15.0238	11.0297	13.9597	0.00246348	1.76589	8.55822e-05	3.92821	3.40084	2.60845
ENSMUSG00000022533|Atp13a3	308.418	319.677	310.13	329.549	324.926	367.598	368.059	402.746	314.91	331.897	0.17492	0.164565	0.040365	2.04999	1.12083	0.757159
ENSMUSG00000022538|Lsg1	185.853	228.771	179.655	178.755	196.747	201.779	154.025	179.335	188.544	200.336	0.730461	-0.0697574	0.502498	-0.670565	0.952798	0.136403
ENSMUSG00000047714|Ppp1r2	80.358	67.9321	58.2134	59.9176	63.5953	47.9456	61.0098	66.1223	53.1564	61.7944	0.495499	-0.18624	0.235963	-1.18514	0.878893	0.304957
ENSMUSG00000046598|Bdh1	8.05295	27.9713	45.1524	29.9589	29.8094	54.9458	29.0047	20.0408	28.0821	24.9138	0.819312	0.155444	0.638794	0.469386	1.11376	0.0865507
ENSMUSG00000022770|Dlg1	10.0451	7.99145	14.0449	4.99131	7.94617	8.98998	12.0018	7.01452	5.01835	13.9591	0.946552	0.062117	0.876165	0.155832	1.044	0.0238554
ENSMUSG00000022781|Pak2	52.2414	62.9375	47.1753	57.9212	52.6619	50.9435	50.0081	68.1236	51.1491	55.8147	0.965966	0.0161821	0.921239	0.0988725	1.01128	0.0150382
ENSMUSG00000022774|Ncbp2	356.631	385.613	407.472	349.522	356.73	293.677	282.045	287.538	263.766	320.933	0.000394584	-0.358031	6.85401e-06	-4.49817	0.780229	3.40386
ENSMUSG00000022772|Senp5	58.2649	45.9525	37.143	36.9464	45.7011	47.9465	58.0092	75.1345	58.1663	78.7497	0.0500554	0.505629	0.0060631	2.74435	1.41974	1.30055
ENSMUSG00000107002|0610012G03Rik	308.402	285.713	334.201	222.694	273.265	166.814	192.031	197.371	166.488	284.061	0.0069966	-0.500367	0.000346944	-3.57746	0.706927	2.15511
ENSMUSG00000023791|Pigx	327.501	280.716	306.114	382.479	324.928	301.669	386.061	343.639	296.858	283.056	0.967736	-0.00937399	0.926807	-0.0918632	0.993524	0.0142429
ENSMUSG00000035790|Cep19	42.1907	41.9582	49.1719	47.9366	44.7215	32.9628	29.0049	26.0523	42.1197	26.9043	0.056393	-0.525157	0.00725277	-2.68501	0.694883	1.24877
ENSMUSG00000014074|Rnf168	68.3139	66.9322	68.2486	67.9068	67.5676	69.9234	66.0106	50.0971	85.2405	80.736	0.870351	0.0545128	0.722254	0.355447	1.03851	0.0603057
ENSMUSG00000052384|Nrros	15.0542	12.9892	14.0409	5.9912	10.9396	2.99526	0.000207463	3.00807	0.00374079	4.98087	0.000795464	-2.42381	1.79086e-05	-4.28949	0.186363	3.09938
ENSMUSG00000075269|Bex6	80.3601	60.938	64.2339	56.9208	66.5763	55.9375	75.0118	56.1065	61.1778	71.764	0.909094	-0.0399519	0.797206	-0.256965	0.972687	0.0413914
ENSMUSG00000022787|Wdr53	91.4175	94.9049	92.3339	85.8822	92.4136	77.9136	66.0109	84.1573	86.249	98.6756	0.531348	-0.145817	0.2723	-1.09778	0.903867	0.274621
ENSMUSG00000035764|Fbxo45	64.2841	39.9584	54.1942	31.9531	47.6946	32.9615	66.0102	49.0914	39.1168	60.8038	0.904776	0.0589991	0.786895	0.270345	1.04174	0.0434588
ENSMUSG00000053774|Ubxn7	44.2061	61.9394	48.1757	46.9353	50.6779	60.9351	38.0063	51.0947	41.1219	46.8431	0.824106	-0.0821164	0.64649	-0.458644	0.944671	0.0840168
ENSMUSG00000005615|Pcyt1a	93.4323	108.89	98.3591	86.8792	96.3813	117.872	99.0159	105.196	110.317	120.604	0.321477	0.19251	0.109779	1.59919	1.14275	0.49285
ENSMUSG00000022797|Tfrc	424.949	402.593	383.397	363.5	405.411	466.49	490.078	501.932	435.255	484.394	0.00448237	0.264483	0.000190531	3.73125	1.20121	2.34849
ENSMUSG00000022791|Tnk2	42.1976	41.9567	62.2184	35.9484	43.7168	59.9362	47.0076	48.0896	43.1265	55.8182	0.617713	0.168425	0.359847	0.915656	1.12383	0.209213
ENSMUSG00000035629|Rubcn	20.0766	12.9877	12.0422	9.986	13.9181	0	7.0013	15.0252	7.0235	6.97303	0.141392	-0.938247	0.0292918	-2.17954	0.521866	0.849575
ENSMUSG00000022800|Fyttd1	82.3635	62.937	58.212	66.9098	62.6034	36.9566	58.0093	47.0905	58.1681	54.816	0.114869	-0.384845	0.0213575	-2.3016	0.765861	0.939797
ENSMUSG00000022807|Osbpl11	81.3729	68.9293	66.2459	71.9004	76.5092	83.9083	88.014	100.183	75.2185	92.6959	0.193488	0.269869	0.0474096	1.98262	1.2057	0.713347
ENSMUSG00000022808|Snx4	116.528	86.9112	85.3143	86.8796	96.3835	78.9117	113.018	104.193	104.3	120.605	0.561117	0.14263	0.300351	1.03568	1.10392	0.250947
ENSMUSG00000035578|Iqcg	91.4196	89.909	88.3223	117.842	95.3933	92.8982	94.015	70.1341	102.292	77.7374	0.557783	-0.143921	0.29743	-1.04196	0.905056	0.253535
ENSMUSG00000060636|Rpl35a	142.658	126.87	149.545	176.759	147.058	160.824	194.031	151.283	179.514	163.458	0.264973	0.192758	0.0796621	1.75265	1.14295	0.576798
ENSMUSG00000097318|1700007L15Rik	4.0176	4.99559	3.01182	3.99476	3.97568	2.99644	2.00042	3.00605	4.01106	1.99135	0.643436	-0.514	0.392121	-0.855778	0.700278	0.191494
ENSMUSG00000022811|Zfp148	97.4549	111.886	115.422	108.85	118.243	152.835	139.022	146.269	113.329	128.574	0.0666155	0.301229	0.00948326	2.59412	1.23219	1.17642
ENSMUSG00000022817|Itgb5	257.186	266.729	336.219	310.575	293.127	370.596	349.056	379.703	269.781	300.002	0.250691	0.189351	0.073176	1.79173	1.14025	0.600861
ENSMUSG00000022814|Umps	796.654	697.295	856.11	823.872	787.972	888.027	960.153	961.788	828.388	862.136	0.0614849	0.183911	0.00839161	2.63589	1.13596	1.21123
ENSMUSG00000022833|Ccdc14	15.06	9.99004	7.02858	12.9839	9.93727	4.99299	8.00137	12.0208	7.02266	6.97399	0.449318	-0.49562	0.197918	-1.28751	0.709257	0.347447
ENSMUSG00000034473|Sec22a	25.104	10.9874	19.067	17.9758	16.8924	6.98983	19.0029	32.0511	4.01936	12.9536	0.736883	-0.263102	0.512702	-0.654635	0.833294	0.132602
ENSMUSG00000061751|Kalrn	60.2867	84.9143	65.2437	71.8999	69.5472	111.88	82.0132	120.217	88.2536	93.6913	0.0117528	0.495228	0.000712811	3.3846	1.40954	1.92986
ENSMUSG00000022844|Pdia5	28.1333	32.9667	31.1145	40.946	31.7955	38.9585	38.0059	21.0432	42.1164	23.915	0.988806	-0.00820556	0.971054	-0.0362858	0.994328	0.00488892
ENSMUSG00000035376|Hacd2	75.3503	106.894	98.3534	83.8848	92.4139	87.9037	68.0112	83.1555	86.2488	81.7268	0.477063	-0.166765	0.221494	-1.22256	0.890838	0.321424
ENSMUSG00000052192|Gm5963	2.01137	2.99689	5.01517	1.99662	2.9804	3.99601	3.00049	1.00328	4.01052	2.98977	1	0.000103462	0.999871	0.00016143	1.00007	NA
ENSMUSG00000116728|Gm41467	5.021	4.99539	4.01457	3.99453	3.97458	3.99562	2.00044	1.00367	6.01476	2.98873	0.672383	-0.459138	0.428942	-0.791004	0.727421	0.172383
ENSMUSG00000022848|Slc49a4	124.572	107.89	97.3612	117.838	109.295	114.873	161.025	184.336	130.376	136.548	0.0351804	0.384669	0.00353681	2.91677	1.30556	1.4537
ENSMUSG00000022849|Hspbap1	76.35	69.9288	73.2674	73.8985	71.5407	71.9207	73.0117	61.1166	102.287	83.7244	0.720584	0.103246	0.487591	0.694145	1.07419	0.142316
ENSMUSG00000075229|Ccdc58	43.2052	52.9463	65.2321	60.9177	53.6564	65.9293	57.0091	51.0962	55.1591	42.8523	0.958442	-0.0206756	0.903213	-0.121603	0.985771	0.0184342
ENSMUSG00000034379|Wdr5b	10.0456	9.99	2.01444	6.98923	8.94128	8.98987	10.0016	16.0256	12.0324	9.96713	0.362588	0.58573	0.135705	1.49198	1.5008	0.440586
ENSMUSG00000049502|Dtx3l	2.01016	4.99621	1.00567	1.99698	1.98596	2.99697	8.25275e-05	2.00412	4.00947	1.99267	1	-0.124768	0.867622	-0.16668	0.917152	NA
ENSMUSG00000022906|Parp9	61.2782	52.9461	40.1534	54.9245	54.6497	51.9424	57.0091	77.1384	54.1571	58.8055	0.545524	0.180024	0.286817	1.06513	1.1329	0.263186
ENSMUSG00000022905|Kpna1	245.125	253.744	192.708	247.661	231.518	258.717	267.043	332.614	259.748	264.123	0.0940373	0.239491	0.0159217	2.41071	1.18058	1.0267
ENSMUSG00000034206|Polq	76.3508	79.9195	98.3495	64.9094	81.4826	91.9009	64.0105	54.105	80.2307	83.7237	0.746703	-0.100559	0.52925	-0.629152	0.932671	0.126852
ENSMUSG00000034243|Golgb1	83.3762	90.9105	58.2167	71.9016	75.5211	66.9261	46.0078	52.1008	94.2643	71.7616	0.535749	-0.198691	0.276441	-1.08835	0.871341	0.271039
ENSMUSG00000116908|Gm49599	1.00893	1.99727	5.01647	5.99308	3.97484	5.99446	5.00072	1.00362	5.01306	1.99103	0.955946	0.0787024	0.897782	0.128464	1.05607	0.0195668
ENSMUSG00000116529|Gm4600	2.00959	1.9979	2.00759	0.998003	1.98675	1.99772	2.00033	2.00389	3.00756	1.99308	1	0.289855	0.704131	0.37975	1.22252	NA
ENSMUSG00000022820|Ndufb4	5.02733	7.99199	11.0357	6.99003	7.94958	7.99131	9.00137	10.0171	5.01716	4.9803	0.937867	-0.0755598	0.856145	-0.181284	0.948974	0.0278589
ENSMUSG00000022828|Gtf2e1	58.2617	64.9367	61.2166	55.9246	58.6339	42.9518	37.0062	44.0837	42.1247	32.883	0.00898469	-0.58701	0.000491738	-3.48522	0.665721	2.0465
ENSMUSG00000022827|Rabl3	8.0394	15.9862	9.03368	17.9796	10.9329	8.98987	6.00115	6.01335	7.02274	4.97871	0.114262	-0.909099	0.0211487	-2.30532	0.532518	0.9421
ENSMUSG00000034158|Lrrc58	135.619	117.88	126.46	104.854	125.2	112.875	138.022	157.289	115.335	141.533	0.561771	0.124717	0.301029	1.03423	1.09029	0.250441
ENSMUSG00000022829|Stxbp5l	7.02959	5.9941	1.00844	2.99465	2.97515	4.99427	6.00094	7.012	9.02186	6.97865	0.357312	0.76578	0.131915	1.50659	1.70029	0.446953
ENSMUSG00000002847|Pla1a	9.03683	8.99192	5.02021	11.9867	6.9567	0.997279	4.00078	6.01155	8.02143	1.9888	0.184292	-0.999041	0.0437614	-2.01637	0.500332	0.734494
ENSMUSG00000002844|Adprh	36.1662	32.9661	30.1135	33.9529	37.7604	31.9641	38.006	49.0871	36.1044	36.8776	0.646122	0.167576	0.395779	0.849183	1.12317	0.189685
ENSMUSG00000046516|Cox17	111.507	93.9047	121.435	113.846	108.314	77.9126	106.017	98.1831	78.2306	87.7051	0.120971	-0.293101	0.0230599	-2.27244	0.816146	0.917317
ENSMUSG00000002846|Timmdc1	14.0732	22.9768	20.0753	32.9583	21.859	25.9723	22.0036	22.0414	28.0773	15.9419	0.965653	0.0263802	0.920464	0.0998496	1.01845	0.0151788
ENSMUSG00000022812|Gsk3b	132.622	193.804	190.696	206.717	192.766	285.691	223.036	258.477	213.616	211.298	0.0220024	0.379027	0.00173681	3.1319	1.30046	1.65753
ENSMUSG00000034064|Poglut1	32.1468	33.9662	28.1045	24.9642	32.7925	37.9598	24.0041	38.0684	22.0686	36.8811	0.895048	0.0651269	0.770142	0.29219	1.04618	0.0481538
ENSMUSG00000002845|Tmem39a	54.249	61.9385	59.2129	66.9108	61.6132	56.9379	44.0073	57.1057	38.1159	41.8554	0.159529	-0.352704	0.0350175	-2.10816	0.783115	0.79716
ENSMUSG00000081651|Gm15530	1.00893	3.99601	2.00985	3.99459	2.97865	6.99389	2.00043	3.00626	6.01461	4.985	0.494742	0.716879	0.234756	1.1882	1.64362	0.305621
ENSMUSG00000036304|Zdhhc23	2.01271	4.99535	1.00725	3.99447	2.97819	6.99377	5.00074	5.0086	3.00991	3.98659	0.502222	0.678678	0.242778	1.16807	1.60067	0.299104
ENSMUSG00000022704|Qtrt2	27.1239	20.9776	25.0924	24.9653	23.8442	22.974	32.0049	32.0575	25.0733	28.9056	0.616419	0.209026	0.357469	0.920198	1.15591	0.210124
ENSMUSG00000068284|Usf3	18.0882	14.9831	15.0611	27.9633	18.8734	31.9673	29.0044	21.0401	34.0905	17.9365	0.229725	0.496896	0.0633333	1.85684	1.41117	0.638791
ENSMUSG00000052459|Atp6v1a	127.571	122.879	108.389	92.8727	105.335	56.9343	67.0111	91.1702	71.2108	91.6946	0.00366869	-0.55922	0.000143544	-3.80198	0.678669	2.43549
ENSMUSG00000022698|Naa50	444.035	486.51	443.612	422.421	441.187	465.49	415.067	457.852	391.131	448.51	0.788048	-0.0389835	0.591345	-0.536888	0.973341	0.103447
ENSMUSG00000043065|Spice1	19.0795	17.9833	10.0401	7.98698	12.9164	4.99218	8.00152	18.031	15.0421	18.9427	0.939535	-0.0649884	0.860442	-0.175812	0.955953	0.027087
ENSMUSG00000022708|Zbtb20	16.0609	20.9837	6.02522	6.98959	11.9311	2.99488	1.00046	7.01419	4.01577	8.97035	0.04348	-1.36913	0.00478892	-2.8209	0.387125	1.36171
ENSMUSG00000081824|Ndufs5-ps	22.1065	23.975	18.0725	28.9607	24.8379	33.9643	25.0041	35.0623	33.092	27.9074	0.272044	0.394049	0.0833422	1.73161	1.31408	0.565362
ENSMUSG00000036208|Nepro	52.2384	65.9358	44.1637	48.9327	49.6824	51.9433	40.0066	38.074	62.1743	47.8397	0.733073	-0.120608	0.506535	-0.664243	0.9198	0.134853
ENSMUSG00000022668|Gtpbp8	39.1677	13.9833	31.1103	27.9618	25.833	8.98663	51.0073	31.0564	18.0574	24.9154	0.957697	-0.0427461	0.901657	-0.123568	0.970805	0.0187719
ENSMUSG00000052013|Btla	2.00897	1.99803	3.00895	0.998143	1.9876	1.99786	2.00031	2.00364	0.00112989	0.995498	1	-0.514638	0.542106	-0.609631	0.699969	NA
ENSMUSG00000022663|Atg3	576.639	638.358	532.936	508.304	563.412	494.457	429.069	483.902	491.418	571.105	0.122103	-0.191	0.0234607	-2.26585	0.875998	0.913275
ENSMUSG00000048087|Gm4737	3.01545	4.99544	3.01224	0.997345	3.97485	3.99566	3.00054	4.00738	4.01143	5.98322	0.72967	0.392588	0.501033	0.672865	1.31275	0.136873
ENSMUSG00000022656|Nectin3	12.0526	15.9859	15.0487	8.9871	10.9315	11.9875	5.00105	9.01759	4.01667	7.97102	0.20998	-0.729436	0.0546499	-1.92165	0.60314	0.677821
ENSMUSG00000058550|Dppa4	895.104	935.057	888.228	1055.56	937.026	947.961	950.152	866.614	977.817	856.153	0.792756	-0.0348461	0.599125	-0.525659	0.976136	0.10086
ENSMUSG00000110573|Gm5485	6.02611	4.99487	4.01624	2.99481	4.96771	2.99584	5.00081	7.01166	3.01096	8.97561	0.827555	0.231269	0.6519	0.451124	1.17387	0.0822031
ENSMUSG00000072419|Dppa2	531.444	637.357	594.162	695.05	619.05	727.204	736.118	689.282	691.993	614.955	0.144644	0.168955	0.0303184	2.16591	1.12424	0.8397
ENSMUSG00000116948|Gm4802	7.02272	2.99702	3.01076	0.997708	2.98122	0	3.00047	1.00312	1.00484	4.98674	1	-0.766719	0.301504	-1.03321	0.587752	NA
ENSMUSG00000064061|Dzip3	6.0299	11.9897	12.0371	2.99402	6.95456	8.99079	3.0007	5.01086	5.01683	9.97012	0.719801	-0.322318	0.486463	-0.695946	0.799784	0.142788
ENSMUSG00000033031|Cip2a	129.594	132.866	106.392	129.822	126.194	129.858	125.02	151.279	125.362	130.566	0.691894	0.0833675	0.451863	0.752313	1.05949	0.159961
ENSMUSG00000022641|Bbx	48.2365	62.9343	62.2344	87.8797	58.6098	113.878	112.018	117.213	119.335	94.6874	1.01606e-05	0.800198	6.2117e-08	5.4126	1.74134	4.99308
ENSMUSG00000022604|Cep97	23.1006	13.9847	30.0979	20.9721	19.875	14.9825	25.0037	11.0239	9.03245	16.9421	0.319569	-0.488481	0.108725	-1.60395	0.712775	0.495435
ENSMUSG00000044763|Trmt10c	67.3094	65.9331	83.2965	59.9166	68.5626	62.9303	65.0105	74.1369	68.1968	67.7744	0.930811	-0.0293574	0.840328	-0.201473	0.979857	0.0311383
ENSMUSG00000022601|Zbtb11	78.36	74.9239	63.2357	83.8857	74.5213	74.9173	85.0135	102.186	83.239	73.7529	0.514911	0.160545	0.254582	1.13929	1.11771	0.288268
ENSMUSG00000071533|Pcnp	22.1052	28.9714	21.0804	26.9634	23.8449	25.9715	28.0044	27.05	28.0797	24.9164	0.784757	0.124032	0.585273	0.545699	1.08978	0.105265
ENSMUSG00000098274|Rpl24	254.165	257.74	247.901	279.619	254.378	232.744	241.039	211.396	292.84	250.168	0.663503	-0.0751405	0.415459	-0.814325	0.94925	0.178157
ENSMUSG00000052917|Senp7	20.0858	18.9819	16.0578	11.9823	15.8994	15.9826	14.0023	17.0309	6.02389	15.9475	0.641924	-0.266615	0.390387	-0.858916	0.831268	0.192517
ENSMUSG00000022757|Tfg	369.695	424.573	415.505	340.533	382.563	365.599	325.052	355.663	335.971	382.729	0.314269	-0.131002	0.105641	-1.6181	0.913197	0.502699
ENSMUSG00000022749|Tbc1d23	24.1185	30.9682	31.1149	32.9547	31.7948	44.9531	43.0066	29.0557	31.0911	35.882	0.416699	0.285477	0.17222	1.36511	1.21881	0.380177
ENSMUSG00000022752|Tomm70a	300.374	323.675	233.855	344.531	300.09	249.725	239.038	270.504	324.933	237.207	0.298222	-0.185443	0.0967739	-1.6607	0.879379	0.52546
ENSMUSG00000022751|Nit2	34.1528	26.9721	42.1439	26.9622	31.7993	26.9697	31.0049	19.0393	32.0914	26.9085	0.520605	-0.252337	0.260964	-1.12412	0.839535	0.283492
ENSMUSG00000055789|Ftdc2	4.02268	4.99434	16.0437	3.99326	7.95232	7.99178	7.0011	6.01168	0.00353884	6.97714	0.691549	-0.402832	0.451248	-0.753335	0.756372	0.160177
ENSMUSG00000022748|Cmss1	165.759	166.832	164.597	172.764	168.925	154.83	151.024	156.292	150.435	158.473	0.449318	-0.121637	0.197667	-1.28823	0.919144	0.347447
ENSMUSG00000022744|Cldnd1	39.1747	36.9633	32.1177	27.9603	32.7899	28.9673	31.005	47.0827	23.0718	32.8903	0.917585	-0.0519684	0.81199	-0.237859	0.964619	0.0373538
ENSMUSG00000022742|Cpox	24.1019	11.9865	20.0704	14.9786	16.8913	8.98793	26.0038	21.0373	11.0364	16.9432	0.926547	-0.06726	0.83142	-0.212881	0.954449	0.0331324
ENSMUSG00000022724|Riox2	265.215	238.758	294.064	283.613	273.261	267.707	272.043	213.4	239.693	223.254	0.291	-0.15591	0.093224	-1.67863	0.897566	0.536107
ENSMUSG00000022723|Crybg3	5.03689	9.98756	15.0596	25.9663	13.9012	41.9604	23.0036	31.0528	17.0517	21.9281	0.047661	0.948221	0.0055868	2.7711	1.92949	1.32184
ENSMUSG00000085783|Gm9816	20.0829	19.9818	12.0456	14.98	15.9027	7.98953	7.00141	6.0149	18.0482	12.9562	0.196661	-0.674247	0.0488949	-1.96951	0.626659	0.706281
ENSMUSG00000022911|Arl13b	11.046	2.99539	8.02957	9.98716	6.95264	4.99334	10.0015	10.0175	9.0253	7.97309	0.908295	0.107024	0.79521	0.259552	1.077	0.0417732
ENSMUSG00000059920|4930453N24Rik	143.667	202.797	161.59	188.742	175.877	209.772	166.027	180.336	182.526	183.391	0.697853	0.0792802	0.459073	0.740375	1.05649	0.156236
ENSMUSG00000047141|Zfp654	31.1482	27.9701	30.1143	27.9594	33.7798	48.9485	38.0061	53.0938	44.1242	42.8603	0.0274453	0.588523	0.00238099	3.03807	1.50371	1.56153
ENSMUSG00000054604|Cggbp1	149.69	181.818	225.807	183.75	180.853	189.794	122.02	151.283	110.326	135.545	0.053248	-0.378863	0.00665974	-2.7134	0.769044	1.2737
ENSMUSG00000050299|Gm9843	77.3504	61.9367	90.3192	85.8851	75.523	50.942	76.012	56.1071	57.1686	55.8097	0.0705748	-0.401375	0.010266	-2.56674	0.757137	1.15135
ENSMUSG00000048490|Nrip1	15.0558	7.99199	4.01903	5.99093	7.94958	0.997042	10.0015	8.0148	7.02107	8.97159	0.809144	-0.228306	0.624309	-0.489752	0.853636	0.0919741
ENSMUSG00000022864|D16Ertd472e	95.4318	95.9045	122.43	79.8902	102.36	77.9141	57.0095	57.1107	56.169	79.734	0.00284187	-0.596719	0.000102864	-3.88373	0.661256	2.5464
ENSMUSG00000022865|Cxadr	88.4077	112.888	94.3428	85.8814	88.4327	104.886	72.0118	116.213	83.2427	91.6945	0.986144	-0.00585809	0.967292	-0.041005	0.995948	0.00605967
ENSMUSG00000022863|Btg3	4.0178	7.994	4.0141	6.99254	5.96854	1.99711	1.0003	2.00492	1.00546	0	0.0240156	-2.27213	0.00200188	-3.08995	0.207024	1.61951
ENSMUSG00000022889|Mrpl39	55.2585	51.9461	59.2177	62.9135	56.6326	68.9249	75.0118	89.1604	57.1675	69.77	0.150055	0.332279	0.0320205	2.14416	1.259	0.82375
ENSMUSG00000053062|Jam2	13.0535	3.99441	10.0355	10.9858	8.94233	4.99309	17.0023	7.01442	9.02623	4.9791	0.892036	-0.128165	0.762624	-0.302037	0.914994	0.0496177
ENSMUSG00000116972|Gm6278	25.109	22.9776	13.0533	24.9676	20.8683	15.9814	19.0031	11.0243	28.0748	15.9438	0.638667	-0.249021	0.385184	-0.868385	0.841467	0.194725
ENSMUSG00000022890|Atp5j	361.662	320.675	398.448	478.348	393.49	403.558	469.075	354.662	431.241	353.821	0.847266	0.0434341	0.685947	0.404361	1.03056	0.07198
ENSMUSG00000008976|Gabpa	224.032	218.778	273.993	250.657	239.469	281.692	292.047	319.591	224.651	231.229	0.357998	0.160771	0.132534	1.50418	1.11788	0.44612
ENSMUSG00000044442|N6amt1	13.0662	16.9824	8.03786	23.9691	16.8893	22.9761	15.0025	18.0339	38.0936	10.9575	0.490527	0.412051	0.23131	1.19699	1.33058	0.309337
ENSMUSG00000052299|Ltn1	26.1165	28.9722	20.0755	14.9771	22.8538	17.979	16.0028	27.0486	24.0688	29.9061	0.96657	0.0255041	0.922369	0.0974497	1.01784	0.0147667
ENSMUSG00000025612|Bach1	120.558	109.887	132.483	125.827	120.226	149.836	175.028	171.315	136.394	149.505	0.0149191	0.36097	0.000981578	3.29575	1.28429	1.82626
ENSMUSG00000025616|Usp16	479.194	452.543	431.57	402.448	440.191	444.513	466.075	456.85	468.349	512.302	0.453773	0.0901618	0.202461	1.27457	1.06449	0.343161
ENSMUSG00000025613|Cct8	668.062	642.352	694.522	689.058	654.824	692.242	694.111	609.135	690.991	620.935	0.898385	-0.0179372	0.775723	-0.284897	0.987644	0.0465376
ENSMUSG00000022983|Scaf4	43.1978	42.9567	48.1719	26.9599	40.738	49.9465	41.0066	40.0755	36.1071	55.8217	0.704416	0.142548	0.467286	0.726901	1.10385	0.152171
ENSMUSG00000022982|Sod1	160.739	194.805	153.561	217.706	172.899	199.783	134.022	110.211	211.603	117.601	0.442806	-0.218658	0.191818	-1.30522	0.859365	0.353787
ENSMUSG00000002489|Tiam1	35.1628	36.9627	39.1409	24.9631	30.7967	34.9613	40.0063	35.066	38.1094	51.8369	0.450822	0.260089	0.199315	1.28351	1.19755	0.345995
ENSMUSG00000039956|Mrap	7.03595	3.99434	8.03099	10.9857	6.95036	8.98994	14.002	17.0265	7.02258	8.96956	0.357946	0.598278	0.13241	1.50466	1.51391	0.446183
ENSMUSG00000022978|Mis18a	131.598	129.87	125.454	123.831	128.188	96.8922	95.0155	95.1801	120.346	118.606	0.0916261	-0.280483	0.0152399	-2.42663	0.823315	1.03798
ENSMUSG00000039929|Urb1	21.1024	26.9727	36.124	11.9798	23.8435	33.9644	22.0037	25.0475	27.0781	39.8771	0.516615	0.302252	0.255976	1.13595	1.23307	0.286833
ENSMUSG00000022972|Cfap298	101.453	98.9025	77.2809	95.8715	91.4264	52.9394	56.0093	58.1117	79.2279	57.8015	0.00121912	-0.6127	3.14689e-05	-4.16257	0.653972	2.91395
ENSMUSG00000116836|Gm49727	13.06	12.9868	15.0526	10.9841	12.9171	13.9849	13.0021	8.01759	16.0437	12.9567	0.973757	-0.0221741	0.944666	-0.069406	0.984748	0.0115495
ENSMUSG00000022973|Synj1	23.0927	15.9845	18.0612	17.977	16.8977	6.99032	12.002	11.0221	8.0278	7.96811	0.0232723	-0.999871	0.00189927	-3.10555	0.500045	1.63316
ENSMUSG00000022974|Paxbp1	34.151	35.9653	28.1024	27.9616	31.8017	20.9754	26.0042	20.0404	26.0766	29.9016	0.312428	-0.36104	0.104779	-1.62211	0.778603	0.50525
ENSMUSG00000022967|Ifnar1	20.088	21.9793	17.0618	17.9758	19.8786	19.9791	13.0022	11.0233	12.0383	12.9536	0.280387	-0.491139	0.0873403	-1.7096	0.711463	0.552242
ENSMUSG00000022965|Ifngr2	17.0716	8.98988	9.03657	16.9787	12.9183	5.99148	11.0018	20.0327	15.0411	5.97423	0.833219	-0.163506	0.661481	-0.437869	0.892853	0.0792408
ENSMUSG00000022964|Tmem50b	1097.03	917.073	975.549	1138.44	1053.28	1053.84	1454.23	1319.45	1187.42	1112.3	0.0583353	0.241893	0.00767048	2.66624	1.18254	1.23407
ENSMUSG00000022962|Gart	192.888	186.81	174.64	210.712	189.784	199.781	234.037	259.479	255.731	198.339	0.0644516	0.26486	0.00899403	2.61228	1.20152	1.19077
ENSMUSG00000085337|Gm15964	3.01437	3.99628	2.00913	2.99572	2.98014	2.99658	1.00029	3.00583	6.01364	2.98963	0.949586	0.093795	0.882319	0.14803	1.06717	0.0224656
ENSMUSG00000039680|Mrps6	64.2866	60.9398	45.1675	42.9395	55.6483	51.943	30.0053	47.089	60.1701	57.8106	0.742788	-0.122862	0.522489	-0.639513	0.918364	0.129135
ENSMUSG00000089774|Slc5a3	13.0596	12.9869	6.02854	9.98518	9.9312	14.9843	15.0023	17.0292	14.0394	12.957	0.336375	0.509397	0.11947	1.557	1.42346	0.473176
ENSMUSG00000022951|Rcan1	26.1073	20.98	19.0671	12.9808	18.8831	9.98717	10.0019	19.0343	10.0338	18.939	0.278022	-0.527374	0.0859561	-1.71713	0.693817	0.555921
ENSMUSG00000022948|Setd4	28.1224	14.9832	26.0915	20.9709	21.8599	18.9784	20.0033	14.0295	29.079	25.9168	0.932125	-0.0525156	0.84339	-0.197559	0.964254	0.030526
ENSMUSG00000051483|Cbr1	99.4517	98.9011	91.3313	81.887	92.4123	73.9175	82.0132	77.1457	95.2731	97.6779	0.609609	-0.123053	0.349675	-0.93522	0.918242	0.214948
ENSMUSG00000022961|Son	568.607	465.528	622.258	532.27	556.449	603.339	657.105	595.107	594.714	643.864	0.12613	0.172737	0.0245283	2.24875	1.12719	0.899183
ENSMUSG00000022960|Donson	29.1342	20.9771	26.0975	27.9612	24.8354	30.9663	32.0051	34.0618	43.116	24.914	0.321848	0.355521	0.110062	1.59791	1.27945	0.492349
ENSMUSG00000022957|Itsn1	61.2889	58.9386	82.2979	68.9043	72.5333	102.89	94.0148	82.1524	82.2361	79.7353	0.0776812	0.358639	0.011854	2.51646	1.28222	1.10968
ENSMUSG00000022956|Atp5o	104.483	109.889	119.433	117.839	113.277	110.878	117.019	107.201	135.386	108.637	0.887441	0.0357106	0.756648	0.309886	1.02506	0.0518605
ENSMUSG00000040820|Hlcs	11.0563	12.9862	16.058	15.9782	14.9036	21.978	20.003	14.027	14.0418	12.9545	0.690309	0.22565	0.449689	0.755934	1.1693	0.160956
ENSMUSG00000115044|Gm48978	1.00538	0	1.00426	0.998401	0.992571	1.99813	2.00027	3.00402	0.000816333	0.996122	1	1.00019	0.336753	0.960601	2.00027	NA
ENSMUSG00000022898|Vps26c	14.0669	7.98994	18.0635	25.9686	15.8985	15.9825	25.0036	22.0377	5.02164	6.96962	0.881716	-0.128223	0.744417	-0.326009	0.914958	0.0546711
ENSMUSG00000022946|Dop1b	4.02293	3.99497	4.01817	9.98799	4.96395	10.9897	9.00131	11.0174	2.01	6.97688	0.495499	0.567418	0.235888	1.18533	1.48187	0.304957
ENSMUSG00000039456|Morc3	75.3525	76.921	79.2925	102.86	82.4681	106.884	115.018	99.1837	108.308	80.7281	0.153505	0.290979	0.0330249	2.13178	1.22347	0.813876
ENSMUSG00000022945|Chaf1b	82.3764	70.9275	62.2323	76.8944	79.4929	73.9183	80.0128	94.1726	94.2674	77.741	0.460568	0.17558	0.207602	1.26019	1.12942	0.336706
ENSMUSG00000022940|Pigp	35.1584	20.9768	65.211	21.9674	43.7362	33.9632	25.0042	47.0819	0.00885376	23.9155	0.727778	-0.525281	0.498751	-0.676456	0.694824	0.138001
ENSMUSG00000040785|Ttc3	30.1391	35.9647	35.1248	29.9587	32.7929	36.9608	24.0041	21.0426	30.0874	31.8945	0.639187	-0.187445	0.386044	-0.866814	0.87816	0.194372
ENSMUSG00000089814|Gm15310	11.062	24.9752	18.0698	24.9664	17.8785	29.969	23.0037	24.0444	26.0731	27.9111	0.284108	0.434002	0.0893265	1.69896	1.35098	0.546517
ENSMUSG00000022897|Dyrk1a	95.4429	113.885	97.3575	106.853	108.308	131.857	105.017	110.205	106.307	127.58	0.446809	0.154799	0.195069	1.29573	1.11327	0.349878
ENSMUSG00000022913|Psmg1	26.1296	36.9622	41.1488	52.9307	37.7569	50.9463	42.0067	36.0683	42.1204	28.8982	0.939535	0.0371462	0.860356	0.175921	1.02608	0.027087
ENSMUSG00000040681|Hmgn1	309.422	322.674	329.197	347.525	310.018	330.637	366.058	329.614	385.106	331.897	0.408163	0.106832	0.166038	1.38505	1.07686	0.389166
ENSMUSG00000023147|Get1	37.1731	30.9672	37.1371	34.9509	34.772	38.957	53.0081	41.0764	50.14	45.8505	0.165789	0.388251	0.0370833	2.08485	1.30881	0.780445
ENSMUSG00000022914|Brwd1	137.637	130.866	145.532	152.79	136.123	188.795	188.03	195.36	183.526	175.419	0.00109742	0.405561	2.6943e-05	4.19788	1.3246	2.95963
ENSMUSG00000005251|Ripk4	3.0199	4.99418	8.02808	7.98946	5.95912	13.9877	7.00113	3.00807	9.02403	6.97652	0.622547	0.415318	0.365691	0.904575	1.33359	0.205828
ENSMUSG00000014039|Prdm15	17.0815	15.9829	12.0504	8.98443	14.8973	26.9725	22.0034	24.0428	26.0705	27.9143	0.0164294	0.88036	0.0011371	3.25421	1.84084	1.78438
ENSMUSG00000068141|Gm10232	2.01052	1.99769	3.01043	1.99687	1.98545	2.99686	4.00054	2.00427	2.00661	2.9905	1	0.347937	0.614101	0.504228	1.27274	NA
ENSMUSG00000116995|Gm21926	6.02396	2.9965	5.01698	4.99362	5.96688	2.9962	6.00083	2.00521	2.00807	1.99073	0.451352	-0.736708	0.199725	-1.28234	0.600107	0.345485
ENSMUSG00000046962|Zbtb21	10.0516	20.9809	15.0541	7.98674	13.9103	17.9815	11.0019	10.0209	16.0449	18.9416	0.862084	0.122195	0.710377	0.37135	1.08839	0.0644504
ENSMUSG00000080717|B230307C23Rik	13.0578	9.9894	14.0482	18.9775	11.9245	12.9862	12.0019	6.01416	11.0324	3.9801	0.339447	-0.563512	0.121088	-1.55023	0.676653	0.469228
ENSMUSG00000046201|Scaf8	26.1216	29.9702	38.1305	24.965	28.8172	24.9719	22.0037	24.0463	27.0787	30.8993	0.63374	-0.198109	0.37893	-0.879869	0.871693	0.198089
ENSMUSG00000023800|Tiam2	5.02652	5.99351	12.0367	4.99211	7.95103	7.99156	7.00113	7.0132	3.0125	8.97241	0.936597	-0.0825909	0.851981	-0.186592	0.94436	0.0284473
ENSMUSG00000004945|Tmem242	70.3271	74.9238	79.2887	91.8758	76.5094	75.9163	96.0151	83.1544	92.2626	61.7887	0.849215	0.0581294	0.689191	0.399953	1.04111	0.0709826
ENSMUSG00000002365|Snx9	6.04026	15.9831	18.0667	16.976	13.9031	37.9643	24.0036	27.0464	11.0373	17.9393	0.137423	0.733269	0.0280048	2.19722	1.6624	0.861939
ENSMUSG00000069729|Arid1b	41.1807	29.9693	31.1139	27.9606	30.8016	25.9702	35.0055	31.0583	34.0973	32.891	0.969035	-0.0179045	0.931703	-0.085702	0.987666	0.0136603
ENSMUSG00000034345|Gtf2h5	200.92	198.8	207.753	194.733	193.764	173.808	192.031	175.328	213.613	209.307	0.803299	-0.0468822	0.613797	-0.504661	0.968026	0.0951229
ENSMUSG00000034377|Tulp4	57.2657	54.9436	76.2711	63.9127	59.6172	65.9281	72.0113	74.1355	48.1438	52.8205	0.992467	0.00481861	0.976576	0.0293617	1.00335	0.00328385
ENSMUSG00000051639|Fbl-ps2	28.1282	11.9851	9.04445	33.9555	22.8484	24.9721	39.0058	26.049	46.1205	27.9077	0.168765	0.630503	0.0380745	2.07405	1.5481	0.772717
ENSMUSG00000052031|Tagap1	2.01258	3.99596	5.01664	5.99301	3.97458	4.995	3.00054	3.00633	3.00981	2.98873	0.789204	-0.304431	0.594296	-0.532621	0.809761	0.102811
ENSMUSG00000069135|Fgfr1op	59.2747	68.9309	64.2337	62.9136	60.6103	62.9308	56.0091	64.1195	77.2183	66.7789	0.87924	0.0497192	0.738459	0.333895	1.03506	0.0558926
ENSMUSG00000095687|Rnaset2a	20.0831	16.9838	13.0483	9.98484	13.9114	7.98951	11.0019	11.022	15.0424	16.9468	0.674268	-0.25525	0.431715	-0.786261	0.837842	0.171168
ENSMUSG00000023861|Mpc1	176.811	153.844	188.684	185.746	174.884	178.804	193.031	178.332	174.504	164.451	0.946552	0.0149519	0.8762	0.155788	1.01042	0.0238554
ENSMUSG00000073468|Sft2d1	15.062	13.987	13.0445	9.98604	11.9267	2.99453	9.00152	13.0227	5.01912	9.96615	0.250202	-0.677986	0.0725667	-1.79555	0.625037	0.60171
ENSMUSG00000116704|Gm5491	3.01437	3.99628	3.01138	1.99657	2.98014	2.99658	3.0005	2.00468	5.01218	2.98963	0.948708	0.0934977	0.880724	0.150051	1.06695	0.0228672
ENSMUSG00000062078|Qk	34.1663	37.9601	58.2069	57.9224	43.7158	69.9267	58.0091	43.0819	50.1444	38.8659	0.663952	0.164704	0.415849	0.813645	1.12094	0.177863
ENSMUSG00000023827|Agpat4	9.04926	12.9862	12.0473	17.9763	10.9223	22.9772	15.0024	20.0349	20.0541	12.9545	0.270597	0.531084	0.082584	1.73589	1.44501	0.567677
ENSMUSG00000073460|Pnldc1	66.2984	68.932	52.192	67.909	58.6272	54.9394	45.0075	42.0818	55.1598	56.811	0.221386	-0.30569	0.0593249	-1.88578	0.809055	0.65485
ENSMUSG00000023830|Igf2r	223.026	181.814	197.724	188.739	204.686	231.746	291.046	295.546	303.869	292.036	1.64912e-05	0.505851	1.10422e-07	5.30868	1.41996	4.78275
ENSMUSG00000023832|Acat2	66.3	46.9511	47.1769	58.9192	50.6698	46.9469	69.0109	81.1458	70.1984	53.8188	0.390624	0.250022	0.154771	1.42288	1.18923	0.408241
ENSMUSG00000060475|Wtap	354.623	283.712	295.076	328.55	327.908	341.626	376.06	326.608	357.027	345.852	0.288097	0.136127	0.0915032	1.68752	1.09895	0.540462
ENSMUSG00000057388|Mrpl18	167.772	181.817	179.653	178.755	174.883	177.805	176.028	184.343	201.578	178.407	0.75442	0.0564495	0.539112	0.614156	1.0399	0.122387
ENSMUSG00000068039|Tcp1	856.928	828.164	833.027	831.861	824.74	834.086	894.143	805.5	980.823	844.195	0.581568	0.062223	0.321145	0.992107	1.04407	0.235399
ENSMUSG00000023826|Prkn	8.03267	6.99342	7.02376	6.99108	8.95126	3.9949	3.00064	4.00869	2.0093	4.9824	0.139865	-1.07777	0.0287467	-2.18694	0.473761	0.85429
ENSMUSG00000006818|Sod2	301.386	385.612	379.374	370.494	354.741	364.601	281.045	261.491	340.983	329.903	0.238054	-0.183143	0.0668028	-1.833	0.880782	0.623324
ENSMUSG00000050088|1600012H06Rik	31.1362	23.9756	31.1078	31.9585	27.8267	17.9787	32.0049	18.0363	16.0516	15.9408	0.141653	-0.545786	0.0293891	-2.17823	0.685018	0.848773
ENSMUSG00000023883|Phf10	37.1717	46.9541	28.1084	35.9501	37.7581	38.9573	33.0054	39.0727	49.1364	37.8736	0.823466	0.0907486	0.64552	0.459995	1.06492	0.0843542
ENSMUSG00000014763|Fam120b	11.0504	13.987	9.03491	6.98884	10.9305	15.9844	7.00131	7.01521	12.0336	11.9615	0.948708	0.0546411	0.880766	0.149998	1.0386	0.0228672
ENSMUSG00000068036|Afdn	44.2068	31.9653	60.2138	52.928	48.6876	53.9414	62.0097	53.0982	50.1448	45.8454	0.641485	0.155278	0.389768	0.860037	1.11364	0.192813
ENSMUSG00000051977|Prdm9	9.04908	14.9847	21.0705	18.9754	13.9085	20.9788	17.0027	16.0296	7.02625	12.9546	0.918751	-0.0758117	0.815241	-0.23367	0.948808	0.0368021
ENSMUSG00000116864|Gm3320	7.0317	9.99124	5.02045	5.99143	5.96021	4.99385	4.00079	9.0151	6.0181	6.97714	0.893593	-0.132888	0.765736	-0.297957	0.912004	0.0488604
ENSMUSG00000048027|Rgmb	13.0659	20.9795	21.074	9.98363	20.8711	30.97	13.0023	10.0223	17.0502	23.9255	0.831479	0.14363	0.659021	0.441266	1.10468	0.0801485
ENSMUSG00000014769|Psmb1	451.064	420.576	387.41	457.375	425.289	391.57	391.063	353.661	519.491	383.723	0.7038	-0.070596	0.4664	-0.728349	0.952245	0.152551
ENSMUSG00000014767|Tbp	166.766	149.848	164.6	154.787	161.963	171.812	192.031	200.37	185.533	180.402	0.107197	0.22114	0.0191508	2.34258	1.16565	0.969819
ENSMUSG00000014771|Pdcd2	6.03484	10.9887	11.0407	18.9775	11.9247	14.9848	9.00157	8.01689	16.0419	5.97489	0.878295	-0.12673	0.736302	-0.336755	0.915905	0.0563596
ENSMUSG00000023852|Chd1	99.4607	96.901	125.453	101.859	107.313	127.861	127.02	132.244	90.2651	119.604	0.433202	0.169153	0.184231	1.32784	1.1244	0.36331
ENSMUSG00000060149|BC002059	31.1363	26.9732	24.0883	25.9647	27.8266	15.9804	31.0047	16.0333	26.0745	21.9249	0.49161	-0.292728	0.23256	-1.19379	0.816357	0.308379
ENSMUSG00000096696|Zfp960	36.161	24.9736	28.1041	29.9587	33.7881	26.9696	36.0056	36.0652	25.0755	28.9026	0.999983	0.000303652	0.998877	0.00140757	1.00021	7.37852e-06
ENSMUSG00000095990|Zfp97	56.2576	54.9444	47.1755	43.9378	54.6505	53.9406	59.0094	67.1221	53.1542	62.7945	0.455346	0.204121	0.203746	1.27095	1.15198	0.341658
ENSMUSG00000116802|Gm5165	39.1779	32.966	41.1469	34.9516	38.7547	29.9658	53.008	29.0566	38.1094	29.8966	0.907814	-0.0547376	0.793467	-0.261811	0.96277	0.0420034
ENSMUSG00000072761|Gm6712	22.1073	24.974	26.0967	35.9529	27.8215	40.9581	32.005	24.0465	28.0813	20.9254	0.853341	0.0922999	0.696833	0.389599	1.06607	0.0688774
ENSMUSG00000043801|Oaz1-ps	35.1501	29.9709	25.0911	23.9669	28.8219	14.9813	18.0031	24.0451	22.0654	23.9198	0.198664	-0.473142	0.0498435	-1.9613	0.720394	0.70188
ENSMUSG00000116564|Riok2	208.963	191.805	207.759	205.717	219.596	272.703	265.042	272.505	243.702	258.145	0.00136071	0.343842	3.82719e-05	4.11767	1.26913	2.86624
ENSMUSG00000097379|Gm26873	6.02913	4.99428	5.02068	8.9888	5.95976	5.99306	7.00112	7.013	11.027	4.98118	0.808634	0.21641	0.622946	0.49168	1.16184	0.0922482
ENSMUSG00000023845|Lnpep	6.0302	4.99406	5.02144	5.99102	4.96262	8.9907	7.00116	19.0266	5.017	6.97604	0.265642	0.800127	0.0799842	1.75078	1.74125	0.575704
ENSMUSG00000117148|Vmn1r229	13.0437	5.99423	4.01637	3.99385	5.96365	0	6.00092	5.00955	2.00894	4.98301	0.342526	-0.874902	0.122751	-1.54333	0.545291	0.465307
ENSMUSG00000007564|Ppp2r1a	131.599	102.895	129.468	125.828	120.234	102.886	126.02	110.206	120.347	111.627	0.657562	-0.0950938	0.409724	-0.82438	0.936211	0.182063
ENSMUSG00000062743|Zfp677	26.0977	23.9798	8.03371	8.98634	19.8893	0.99641	3.00084	13.0239	5.02006	11.9598	0.0417643	-1.35524	0.00449863	-2.8409	0.390871	1.37919
ENSMUSG00000067942|Zfp160	17.0753	23.9787	22.0722	14.9795	18.8872	10.9868	8.00157	10.0211	8.02824	11.9576	0.0220024	-0.985049	0.00172778	-3.13343	0.505209	1.65753
ENSMUSG00000057409|Zfp53	23.0953	23.9784	10.0417	11.9823	17.8904	9.98747	9.00171	5.01384	26.0657	14.9498	0.527713	-0.420005	0.269077	-1.10519	0.747422	0.277602
ENSMUSG00000023882|Zfp54	30.1191	14.9845	21.0718	13.9799	20.8749	12.9848	17.0027	10.0217	10.0336	10.9589	0.107458	-0.727654	0.01926	-2.34046	0.603885	0.968762
ENSMUSG00000023892|Zfp51	214.967	207.794	135.495	145.8	172.906	96.8906	117.019	131.246	142.412	132.556	0.00779486	-0.499982	0.000403169	-3.538	0.707115	2.10819
ENSMUSG00000067931|Zfp948	56.2545	65.9357	49.1797	49.9314	54.6547	50.9441	44.0072	50.0935	44.13	40.8596	0.333675	-0.262667	0.117842	-1.5639	0.833545	0.476676
ENSMUSG00000051341|Zfp52	8.04453	18.9823	14.0514	11.9827	14.9059	22.9778	13.0021	22.0366	6.02339	8.96537	0.899449	0.103049	0.777341	0.282786	1.07404	0.0460234
ENSMUSG00000067928|Zfp760	12.0574	25.9779	11.0429	13.981	13.9118	16.9825	6.00128	14.0259	10.0319	9.96341	0.469706	-0.43332	0.215458	-1.2387	0.740556	0.328174
ENSMUSG00000061544|Zfp229	49.2128	69.9367	31.1155	30.9567	43.732	23.9717	5.00142	36.0667	27.082	26.906	0.158866	-0.918315	0.0347948	-2.11074	0.529127	0.79897
ENSMUSG00000117049|Gm6540	5.02078	4.99544	2.00985	2.9954	3.97484	2.99632	3.00054	4.00738	3.0097	4.985	0.953609	-0.0777798	0.892441	-0.135216	0.947515	0.0206295
ENSMUSG00000069743|Zfp820	345.583	360.637	303.104	315.567	343.81	285.685	346.055	357.665	319.923	354.823	0.983727	-0.0039702	0.962343	-0.0472132	0.997252	0.00712559
ENSMUSG00000063383|Zfp947	16.0709	16.9838	16.0562	12.9818	15.9021	8.98863	10.0018	13.0248	11.0343	16.9466	0.481484	-0.378364	0.224737	-1.21403	0.769309	0.317418
ENSMUSG00000117284|Gm7072	6.03709	12.9865	20.0662	15.9789	11.9199	22.9779	16.0025	16.0288	8.02785	8.96551	0.895528	0.104098	0.770918	0.291174	1.07482	0.047921
ENSMUSG00000033972|Zfp944	19.0855	27.9748	13.0515	17.9756	18.882	11.9853	15.0025	20.036	14.0431	13.9506	0.455074	-0.370511	0.203288	-1.27224	0.773509	0.341918
ENSMUSG00000044501|Zfp758	12.056	16.9843	9.03657	4.99046	11.9227	12.9859	10.0017	13.024	13.0372	18.9441	0.632813	0.306264	0.378153	0.881305	1.2365	0.198725
ENSMUSG00000071267|Zfp942	14.0688	13.9849	28.0912	18.9745	17.8863	18.9796	22.0033	11.0236	14.0432	14.948	0.73046	-0.199286	0.502424	-0.670681	0.870981	0.136403
ENSMUSG00000053347|Zfp943	14.0614	20.982	16.0534	7.98748	13.9153	8.98917	5.0011	9.01843	13.0366	7.96964	0.182354	-0.730019	0.0428942	-2.02474	0.602896	0.739086
ENSMUSG00000071256|Zfp213	12.0478	7.99199	17.0483	5.99093	9.94166	3.99428	5.00095	0.00256508	8.02293	5.97802	0.0779925	-1.20478	0.0119455	-2.51375	0.433836	1.10795
ENSMUSG00000062012|Zfp13	7.03152	3.99506	8.02718	12.9859	6.95645	5.99318	7.0011	3.0078	7.0198	1.98873	0.426196	-0.64101	0.179458	-1.34243	0.641264	0.370391
ENSMUSG00000023902|Zscan10	53.2236	37.9629	39.137	18.9709	42.7414	16.9785	17.0031	19.0397	25.076	45.8571	0.153706	-0.6314	0.0330829	-2.13108	0.64555	0.81331
ENSMUSG00000023903|Mmp25	10.0568	14.9835	26.0899	26.9653	21.8622	26.9722	29.0043	16.0319	18.054	14.9458	0.917585	0.0709721	0.812254	0.237519	1.05042	0.0373538
ENSMUSG00000023906|Cldn6	17.0917	55.9476	40.1426	33.9532	32.788	63.9362	15.0029	40.073	21.0676	28.9002	0.929453	-0.0905289	0.837214	-0.205459	0.939178	0.0317728
ENSMUSG00000023905|Tnfrsf12a	111.513	138.862	116.423	113.844	116.258	129.859	86.0141	120.223	97.2846	137.548	0.814618	-0.0640943	0.631909	-0.479042	0.956546	0.089046
ENSMUSG00000043782|Bicdl2	25.1167	25.9736	18.072	19.9708	22.8491	27.9696	24.0039	36.0632	32.0891	31.8978	0.213972	0.440948	0.0562675	1.90896	1.3575	0.669642
ENSMUSG00000041319|Thoc6	80.3785	92.9049	99.364	131.822	96.3788	120.868	125.02	152.277	98.2859	97.6723	0.30843	0.246263	0.10271	1.63186	1.18613	0.510844
ENSMUSG00000023904|Hcfc1r1	14.0659	8.9893	13.0496	11.9824	10.923	11.9859	19.0029	29.0459	12.0372	17.9431	0.223954	0.609364	0.060594	1.87645	1.52559	0.649842
ENSMUSG00000023908|Pkmyt1	44.2075	44.9537	51.1863	47.9336	49.6812	56.9384	56.0089	57.1049	44.1303	61.7994	0.447377	0.213919	0.195882	1.29337	1.15983	0.349326
ENSMUSG00000023909|Paqr4	4.02157	4.99461	6.02173	2.99453	3.9702	7.99217	5.00086	8.01333	7.01897	6.97822	0.396244	0.670008	0.158702	1.40945	1.59108	0.402037
ENSMUSG00000023911|Flywch2	48.2238	43.9545	79.2736	47.9335	52.6643	43.9506	63.0098	45.0858	27.0871	68.7793	0.764606	-0.133821	0.554627	-0.590842	0.911415	0.116563
ENSMUSG00000039218|Srrm2	267.223	283.715	258.941	257.647	262.328	270.704	220.035	227.425	279.804	248.174	0.543735	-0.0938102	0.28457	-1.07011	0.937045	0.264613
ENSMUSG00000055839|Elob	260.184	227.771	287.031	237.676	240.473	161.82	188.03	160.303	196.569	192.358	8.71196e-05	-0.478909	9.21498e-07	-4.9077	0.71752	4.05988
ENSMUSG00000036820|Amdhd2	24.107	19.9796	24.0847	30.9612	25.843	16.9803	18.003	7.01832	23.065	16.9405	0.138203	-0.607847	0.0282625	-2.19362	0.656175	0.859482
ENSMUSG00000024121|Atp6v0c	33.1508	31.9678	45.1541	32.9552	33.787	28.9677	27.0045	24.0474	29.0853	27.9048	0.264333	-0.369443	0.0790563	-1.75619	0.774081	0.577848
ENSMUSG00000016946|Kctd5	102.461	91.9081	77.283	75.8951	82.4734	62.9289	69.0113	94.1734	83.24	89.704	0.699468	-0.107749	0.461561	-0.73628	0.928035	0.155232
ENSMUSG00000024122|Pdpk1	42.1946	30.9668	44.1602	38.9457	36.7588	47.9482	63.0096	41.0773	37.1099	50.8349	0.305996	0.31439	0.101227	1.63894	1.24349	0.514284
ENSMUSG00000036473|Tbc1d24	3.01338	0.998339	3.0106	2.99602	1.98521	1.99745	4.00055	5.00734	2.00672	0.99454	1	0.222695	0.747968	0.32132	1.16691	NA
ENSMUSG00000024118|Tedc2	37.1702	44.9561	30.1136	48.9361	39.7498	35.9604	35.0057	30.0581	34.0997	28.8995	0.372209	-0.292968	0.142385	-1.46697	0.816221	0.429213
ENSMUSG00000072082|Ccnf	234.071	249.749	234.852	219.699	239.477	218.76	214.034	230.429	180.526	228.242	0.354769	-0.135806	0.13034	-1.51276	0.910161	0.450054
ENSMUSG00000024132|Eci1	91.4112	88.9117	68.2508	54.922	83.473	56.9355	68.011	66.1249	76.2196	96.6864	0.795986	-0.0882842	0.603618	-0.519205	0.940641	0.0990945
ENSMUSG00000024130|Abca3	27.1257	29.9701	28.1025	20.9693	28.8166	28.9683	24.004	28.0524	27.0789	38.8783	0.784109	0.122989	0.583918	0.547671	1.08899	0.105623
ENSMUSG00000073437|D330041H03Rik	23.1034	15.9827	21.0764	15.9765	20.8669	13.9829	21.0034	23.0419	22.0628	28.9108	0.744382	0.168365	0.524859	0.635873	1.12378	0.128204
ENSMUSG00000034681|Rnps1	116.531	97.9004	104.381	103.857	108.309	104.885	102.016	108.202	124.355	111.63	0.823645	0.0536325	0.645968	0.459371	1.03787	0.0842602
ENSMUSG00000024142|Mlst8	60.2792	53.9442	59.2179	58.9183	59.6154	67.9258	67.0107	90.1622	57.1676	76.7494	0.208426	0.298253	0.0538409	1.92811	1.22965	0.681048
ENSMUSG00000024137|E4f1	69.3188	64.9338	56.21	73.8993	69.5552	68.9242	70.0112	103.185	65.1898	65.7794	0.573972	0.159868	0.313749	1.00739	1.11718	0.24111
ENSMUSG00000043445|Pgp	406.858	335.661	424.535	324.555	366.664	292.678	356.057	313.586	326.944	376.75	0.299697	-0.157445	0.0976306	-1.65645	0.896612	0.523317
ENSMUSG00000002504|Slc9a3r2	21.0768	12.9881	12.0408	5.99021	11.9288	2.9947	6.00115	4.01054	8.02475	9.96713	0.083354	-1.04626	0.0132412	-2.47722	0.484222	1.07907
ENSMUSG00000071230|Npw	17.076	12.9862	26.0828	12.9813	17.8906	11.9858	13.0022	11.0227	12.0373	15.9475	0.384924	-0.443053	0.150923	-1.43628	0.735577	0.414625
ENSMUSG00000007021|Syngr3	55.2442	52.9482	78.2623	33.9516	52.6739	38.9566	32.0054	20.0433	14.0515	50.8351	0.0348397	-0.808503	0.00348904	-2.92101	0.570974	1.45793
ENSMUSG00000033597|Caskin1	110.514	126.871	127.466	123.829	126.191	166.819	139.022	140.261	164.469	147.512	0.0434554	0.301985	0.00478199	2.82136	1.23284	1.36196
ENSMUSG00000052752|Traf7	141.65	168.831	144.525	119.834	141.099	168.817	115.019	165.305	118.346	152.495	0.975415	0.00818567	0.94966	0.0631331	1.00569	0.0108107
ENSMUSG00000079657|Rab26	13.0614	14.9851	14.0512	12.9818	13.9108	18.9808	11.0019	10.0208	17.0466	12.9558	0.973757	0.0210708	0.945914	0.0678384	1.01471	0.0115495
ENSMUSG00000117423|Gm33508	237.094	256.74	301.092	237.673	273.256	332.637	291.047	263.492	300.866	326.919	0.113849	0.214338	0.0209911	2.30814	1.16017	0.94367
ENSMUSG00000041130|Zfp598	146.675	164.834	148.542	158.783	154.016	178.805	154.025	137.258	163.47	167.445	0.802438	0.0516227	0.612182	0.506962	1.03643	0.0955886
ENSMUSG00000032855|Pkd1	58.2703	46.9506	86.3036	53.9246	65.5828	81.9126	68.0108	53.1013	60.1749	62.7908	0.854745	0.0679329	0.699955	0.385382	1.04821	0.0681636
ENSMUSG00000002496|Tsc2	35.1561	46.9564	18.0736	24.9645	27.82	27.9689	21.0036	23.0454	27.0797	42.8668	0.847062	-0.107631	0.685486	-0.404989	0.928111	0.0720849
ENSMUSG00000041429|Nthl1	14.0623	16.9843	13.0469	3.99159	12.9183	10.9874	10.0017	8.01734	16.043	16.9484	0.974755	0.0234736	0.948013	0.0652028	1.0164	0.0111044
ENSMUSG00000040888|Gfer	152.687	111.887	140.504	118.838	136.141	75.9138	117.019	83.1591	106.309	112.625	0.0278187	-0.414979	0.00244822	-3.02967	0.75003	1.55566
ENSMUSG00000040688|Tbl3	455.083	431.565	409.489	465.364	441.188	400.56	419.067	488.908	385.113	406.647	0.630559	-0.0687086	0.374419	-0.888226	0.953491	0.200274
ENSMUSG00000002500|Rpl3l	17.0837	30.971	18.0691	24.9667	27.8314	29.9693	15.0027	18.0354	19.0571	17.9371	0.612956	-0.250222	0.353657	-0.92752	0.840767	0.212571
ENSMUSG00000075705|Msrb1	152.684	141.859	129.465	87.8774	134.156	83.9059	80.0132	77.1482	96.2807	119.605	0.0174749	-0.499439	0.00123961	-3.22961	0.707382	1.75758
ENSMUSG00000024158|Hagh	9.03573	2.99594	8.02622	1.99554	4.96583	2.99559	9.00124	5.01003	7.01909	6.97807	0.849037	0.198867	0.688787	0.400502	1.1478	0.0710735
ENSMUSG00000044533|Rps2	690.162	678.316	664.414	669.085	680.662	629.31	634.102	518.97	798.295	692.7	0.796218	-0.0473726	0.604059	-0.518572	0.967697	0.0989681
ENSMUSG00000040048|Ndufb10	176.815	149.847	226.819	209.714	189.787	201.779	227.036	188.352	214.617	199.338	0.556347	0.113726	0.295969	1.04512	1.08202	0.254654
ENSMUSG00000039183|Nubp2	430.974	433.563	379.381	473.354	413.364	407.553	372.06	386.721	486.397	371.762	0.653088	-0.0737968	0.403958	-0.834574	0.950134	0.185028
ENSMUSG00000024165|Jpt2	23.1041	22.9772	21.077	23.968	22.8563	24.9736	20.0033	24.0436	13.043	15.9428	0.646244	-0.217872	0.396214	-0.848402	0.859833	0.189603
ENSMUSG00000024160|Spsb3	66.2999	74.9264	52.1929	61.9157	67.5757	56.9372	38.0065	63.1167	53.1555	55.813	0.300906	-0.274249	0.098256	-1.65337	0.82688	0.521569
ENSMUSG00000073436|Eme2	41.1903	43.9558	41.1507	45.9377	46.7057	44.951	43.0069	33.0644	47.1341	40.863	0.86111	-0.0670213	0.708943	-0.373276	0.954607	0.0649413
ENSMUSG00000024163|Mapk8ip3	48.2179	66.9364	59.206	46.9364	54.6626	40.9546	18.0034	25.0517	39.1149	35.8767	0.00361428	-0.795375	0.000140994	-3.80642	0.576194	2.44198
ENSMUSG00000038880|Mrps34	52.2476	38.9576	61.2254	78.8937	58.6192	79.9139	93.0144	75.1385	77.2197	64.7833	0.0782192	0.427873	0.0120156	2.51168	1.34525	1.10669
ENSMUSG00000038002|Cramp1l	288.322	217.778	345.248	224.69	299.095	307.663	341.054	305.568	241.701	326.918	0.497875	0.147338	0.238912	1.17771	1.10752	0.30288
ENSMUSG00000036636|Clcn7	19.0928	35.9665	20.0764	18.9724	24.8422	29.9686	14.0026	25.0464	25.0719	27.9099	0.952832	0.0364049	0.890327	0.13789	1.02555	0.0209835
ENSMUSG00000067722|BC003965	90.4177	96.9021	118.424	115.843	109.309	104.886	92.0148	94.1761	77.2277	81.7238	0.238517	-0.238446	0.067024	-1.83151	0.847658	0.622481
ENSMUSG00000024170|Telo2	56.2593	47.9503	63.2276	54.9242	55.6428	58.9354	68.0107	62.1148	53.1552	60.7989	0.669473	0.124415	0.424424	0.798769	1.09007	0.174267
ENSMUSG00000015120|Ube2i	94.4269	62.9347	97.3479	80.8892	82.4746	76.9152	93.0147	77.1444	69.2029	75.7464	0.74342	-0.0926193	0.523417	-0.638087	0.937819	0.128766
ENSMUSG00000035521|Gnptg	80.37	84.9144	73.2699	91.8753	82.4732	79.912	79.0127	74.1398	103.292	83.7217	0.937867	0.0247027	0.856132	0.1813	1.01727	0.0278589
ENSMUSG00000015126|Tsr3	141.644	114.883	142.514	128.824	135.142	117.87	121.019	97.1845	138.396	114.617	0.376918	-0.170504	0.145537	-1.45548	0.888532	0.423754
ENSMUSG00000041062|Mslnl	0.00638292	4.99398	2.01333	8.98823	4.96209	17.9848	11.0016	9.01604	13.0318	4.98021	0.0465034	1.4166	0.00533401	2.78614	2.66955	1.33252
ENSMUSG00000041199|Rpusd1	36.1651	43.9573	40.1426	39.9465	37.7621	33.9625	26.0044	26.0515	32.0942	32.8893	0.196608	-0.39069	0.0488039	-1.9703	0.762765	0.706399
ENSMUSG00000019214|Chtf18	121.552	92.9052	126.454	108.851	108.31	90.899	112.018	89.1685	109.315	101.661	0.49073	-0.149583	0.231769	-1.19581	0.901511	0.309158
ENSMUSG00000057411|Fam173a	7.03819	14.9861	11.0406	12.9829	12.9207	13.9856	10.0017	8.01685	11.0322	9.96534	0.829292	-0.154131	0.65611	-0.44529	0.898674	0.0812925
ENSMUSG00000002280|Ciao3	326.494	325.672	315.144	350.522	335.865	275.697	269.043	235.442	303.876	304.987	0.0293829	-0.251603	0.00269735	-3.00028	0.839963	1.53191
ENSMUSG00000025737|Wdr24	173.791	177.822	173.626	126.824	169.923	130.855	119.019	116.22	135.393	186.388	0.215655	-0.256823	0.0569848	-1.90343	0.836929	0.66624
ENSMUSG00000025736|Jmjd8	43.1707	35.9676	12.0512	23.9681	23.8519	0	3.00098	31.0531	25.0696	11.9534	0.518533	-0.96768	0.258487	-1.12998	0.511328	0.285224
ENSMUSG00000039615|Stub1	206.942	175.822	205.742	247.666	215.637	143.841	170.027	125.238	163.473	118.597	0.000299305	-0.544554	4.79236e-06	-4.57368	0.685603	3.52389
ENSMUSG00000025733|Rhot2	65.3004	63.9351	48.1826	68.9059	59.6143	57.9353	72.0114	103.184	65.1886	63.7867	0.394435	0.243028	0.157315	1.41416	1.18347	0.404024
ENSMUSG00000073434|Wdr90	20.0868	18.9817	20.0687	23.9704	19.8802	15.9825	6.00134	11.023	12.0378	9.96168	0.0304066	-0.904828	0.00285034	-2.98343	0.534096	1.51703
ENSMUSG00000071192|Wfikkn1	1.00958	5.99459	7.0215	2.99512	3.9733	9.99183	1.00033	1.00388	4.01214	5.98222	0.963115	0.066869	0.914685	0.107131	1.04744	0.0163217
ENSMUSG00000025731|Mettl26	14.0674	9.98829	18.0639	18.975	17.8886	15.9824	20.003	11.0231	22.0589	12.9539	0.938079	0.0543002	0.857061	0.180117	1.03836	0.0277606
ENSMUSG00000025732|Mcrip2	172.796	130.865	155.571	227.691	181.837	186.795	235.037	208.386	220.632	191.364	0.165575	0.262524	0.0369627	2.08618	1.19958	0.781005
ENSMUSG00000037326|Capn15	42.1938	31.9661	46.1657	49.9333	42.7276	36.9585	50.0078	49.0894	37.1095	35.8773	0.951075	-0.027007	0.887024	-0.142071	0.981454	0.0217851
ENSMUSG00000025727|A930017K11Rik	6.03269	2.99516	13.0428	1.99463	6.95036	12.9871	14.002	10.0183	8.02458	16.9529	0.109637	0.999373	0.0198847	2.32852	1.99913	0.960042
ENSMUSG00000025730|Rab40c	311.43	362.635	366.327	297.592	330.891	349.618	297.048	311.581	286.83	361.801	0.758667	-0.0545278	0.545406	-0.604659	0.96291	0.119949
ENSMUSG00000025728|Pigq	75.3466	75.9232	82.2973	59.9156	75.5169	85.9068	70.0113	93.1704	74.215	79.7357	0.623644	0.127378	0.367057	0.901999	1.09231	0.205063
ENSMUSG00000084862|Gm16278	5.023	8.9927	3.0136	5.99235	5.96448	4.99452	1.00035	5.00933	4.01267	3.98545	0.510676	-0.609376	0.250407	-1.14936	0.65548	0.291855
ENSMUSG00000036775|Decr2	56.2591	71.9292	62.2243	65.9112	63.5988	57.9364	51.0083	65.1196	40.122	43.8484	0.224319	-0.310268	0.0607543	-1.87528	0.806492	0.649135
ENSMUSG00000037098|Rab11fip3	14.0557	7.99161	12.0396	5.9905	8.94298	0.996863	8.00133	12.0203	6.02008	10.966	0.649025	-0.367106	0.398937	-0.843521	0.775336	0.187738
ENSMUSG00000049124|Gm8186	12.0548	6.99156	15.0507	9.98559	9.93308	8.98923	18.0025	12.0222	10.0304	11.9605	0.802635	0.175807	0.613133	0.505606	1.1296	0.0954821
ENSMUSG00000024177|Nme4	31.1403	33.9669	31.1111	36.9519	32.7966	26.9701	22.0037	10.0246	33.0926	23.9174	0.159153	-0.516684	0.0348886	-2.10965	0.698977	0.798184
ENSMUSG00000024180|Tmem8	45.2061	62.9398	36.1355	33.9515	47.7	39.9556	28.0048	28.0565	60.1655	49.8377	0.772279	-0.133166	0.567387	-0.571904	0.911828	0.112226
ENSMUSG00000024181|Mrpl28	212.973	178.819	224.812	207.716	199.727	173.808	218.035	165.311	204.589	193.357	0.579124	-0.10048	0.318546	-0.997451	0.932723	0.237229
ENSMUSG00000024182|Axin1	149.682	176.824	144.523	127.824	144.084	125.861	100.016	150.278	108.317	136.546	0.17492	-0.258558	0.040351	-2.05014	0.835923	0.757159
ENSMUSG00000073433|Arhgdig	118.554	199.801	151.553	156.785	156.003	199.783	150.024	103.198	210.599	173.426	0.767882	0.0967815	0.559251	0.583955	1.06939	0.114705
ENSMUSG00000024186|Rgs11	80.3711	113.888	64.2407	101.863	90.4257	92.8988	61.0101	95.1757	88.2539	70.7601	0.637412	-0.143741	0.383375	-0.871695	0.905169	0.19558
ENSMUSG00000024187|Fam234a	299.364	262.735	258.94	241.669	274.256	196.782	242.039	264.492	194.567	294.028	0.372209	-0.165602	0.142418	-1.46684	0.891556	0.429213
ENSMUSG00000024188|Luc7l	214.987	201.795	195.715	216.703	221.586	222.756	263.042	223.416	229.661	253.163	0.171648	0.181936	0.0390602	2.06355	1.13441	0.76536
ENSMUSG00000089764|Gm16580	17.0841	18.98	20.0752	19.9718	19.8691	25.9724	26.004	23.0428	28.0772	24.9189	0.279019	0.415408	0.0865081	1.71411	1.33368	0.554366
ENSMUSG00000024190|Dusp1	22.093	29.9741	10.042	11.9821	18.8849	16.9817	6.00134	12.0243	10.0333	18.9399	0.350203	-0.539097	0.127779	-1.52292	0.688201	0.455681
ENSMUSG00000001576|Ergic1	55.2445	45.954	37.1386	28.9574	45.7106	35.9593	42.0068	45.0835	40.1172	55.8212	0.930469	0.0401224	0.839815	0.202131	1.0282	0.0312983
ENSMUSG00000015575|Atp6v0e	433.987	406.59	447.623	453.381	441.191	385.577	444.071	404.754	342.993	378.739	0.1737	-0.158141	0.0398059	-2.05576	0.896179	0.7602
ENSMUSG00000024191|Bnip1	22.1091	27.9711	14.0617	47.9392	27.8184	34.9625	37.0057	43.0757	35.099	18.9297	0.589895	0.27297	0.329723	0.974672	1.20829	0.229225
ENSMUSG00000048249|Crebrf	75.3497	77.9207	73.2703	64.9086	73.5241	91.9	112.018	99.1821	73.2143	105.656	0.0393781	0.401272	0.00413461	2.86771	1.32067	1.40475
ENSMUSG00000024208|Uqcc2	38.174	40.9594	43.1527	40.945	36.7654	31.964	31.0051	34.0643	36.1045	31.8912	0.378738	-0.277253	0.146618	-1.45158	0.825161	0.421661
ENSMUSG00000117819|Gm50253	45.2024	30.9674	31.1178	61.921	40.742	36.9591	50.0077	42.0774	31.0934	16.9329	0.595666	-0.245862	0.335319	-0.963456	0.843312	0.224997
ENSMUSG00000024301|Kifc5b	117.538	134.865	120.437	110.848	123.217	119.869	94.0153	121.225	95.279	119.603	0.494375	-0.142016	0.234259	-1.18946	0.906252	0.305943
ENSMUSG00000024193|Phf1	54.255	84.9166	71.2568	45.9341	59.6149	88.9056	45.0076	91.1641	44.1342	72.7608	0.793544	0.114111	0.600259	0.524028	1.08231	0.100429
ENSMUSG00000024194|Cuta	102.463	70.9269	96.3469	90.8761	92.4138	63.9277	92.0147	95.1758	85.2463	76.7418	0.6117	-0.133086	0.351854	-0.930999	0.911879	0.213462
ENSMUSG00000042644|Itpr3	78.3454	70.9304	61.2202	68.908	72.5513	42.951	39.0066	37.0735	46.1368	43.849	0.000218065	-0.751772	3.06836e-06	-4.66619	0.593874	3.66141
ENSMUSG00000046711|Hmga1	15.0651	14.9857	12.0441	15.9797	12.9187	8.98906	11.0018	9.01862	12.035	8.96689	0.343927	-0.505527	0.123553	-1.54003	0.704403	0.463534
ENSMUSG00000062753|AI413582	46.21	52.9481	63.2178	48.9342	46.7053	43.9519	30.0051	30.0597	35.105	34.8797	0.0272629	-0.568187	0.00236252	-3.04042	0.674464	1.56443
ENSMUSG00000116657|Gm49774	2.01376	3.99561	7.02224	3.99405	3.97235	6.99331	5.00079	5.00925	3.01069	5.98161	0.765232	0.308139	0.555526	0.5895	1.23811	0.116207
ENSMUSG00000040276|Pacsin1	6.03104	12.9887	11.0363	4.99173	8.9446	9.98976	5.00097	1.00515	8.02334	11.9649	0.745164	-0.289673	0.526291	-0.633677	0.818087	0.127748
ENSMUSG00000024213|Nudt3	199.915	176.821	200.728	222.697	191.777	162.82	213.034	175.328	200.577	171.427	0.567817	-0.103664	0.307388	-1.02072	0.930666	0.245792
ENSMUSG00000052146|Rps10	170.785	154.843	195.708	181.752	178.86	174.808	205.033	143.27	183.528	186.382	0.942087	0.0180693	0.86566	0.169174	1.0126	0.025909
ENSMUSG00000056692|Ilrun	126.589	166.832	171.621	129.82	151.033	225.757	159.025	158.295	132.386	180.404	0.377242	0.198482	0.145808	1.4545	1.14749	0.42338
ENSMUSG00000080731|Rps2-ps9	55.2397	36.9624	48.1691	29.957	43.7265	38.9573	35.0057	36.0681	21.0686	39.8681	0.357312	-0.323917	0.131935	-1.50652	0.798898	0.446953
ENSMUSG00000024217|Snrpc	232.059	262.737	226.821	209.713	232.524	192.788	157.025	144.274	207.599	224.257	0.0412672	-0.329855	0.00443708	-2.84529	0.795616	1.38439
ENSMUSG00000039512|Uhrf1bp1	28.1326	32.9668	37.1315	28.9595	31.7965	38.9587	34.0054	37.0673	19.0617	31.8937	0.96975	0.018164	0.933842	0.0830126	1.01267	0.0133401
ENSMUSG00000062859|Tcp11	7.03306	10.9903	6.0238	10.9868	8.94635	7.99143	6.00105	4.0096	6.01887	4.98058	0.396244	-0.600874	0.158734	-1.40934	0.659354	0.402037
ENSMUSG00000085521|4930526A20Rik	0.00236686	1.99777	2.00805	1.99698	1.98596	5.99538	3.00044	1.0029	3.008	1.99267	1	0.907489	0.236641	1.18342	1.87578	NA
ENSMUSG00000002257|Def6	5.02034	3.99609	3.01196	3.9947	3.97539	1.99711	1.0003	2.00492	6.0143	3.98716	0.724713	-0.414648	0.493739	-0.684373	0.750203	0.139834
ENSMUSG00000007570|Fance	32.151	39.9603	33.1226	41.9439	37.7604	34.9613	32.0053	45.0811	31.0924	34.883	0.900711	-0.0551644	0.779911	-0.279435	0.962485	0.0454148
ENSMUSG00000002250|Ppard	26.1132	26.9744	31.1029	21.9704	24.8484	14.9821	15.0026	17.0333	5.02311	19.9332	0.0264457	-0.863694	0.00225834	-3.05397	0.549544	1.57765
ENSMUSG00000024218|Taf11	106.483	86.9117	112.402	95.8691	103.347	79.9111	87.014	90.1684	78.2293	87.7069	0.183778	-0.255444	0.0434127	-2.01972	0.837729	0.735706
ENSMUSG00000024219|Anks1	15.0712	19.9807	19.067	12.9809	14.9017	20.9783	12.0021	18.0329	11.036	20.9343	0.977093	0.0174345	0.952834	0.0591485	1.01216	0.0100639
ENSMUSG00000037805|Rpl10a	179.823	183.815	177.645	180.753	181.843	161.822	170.027	139.263	197.566	166.446	0.516925	-0.11419	0.256281	-1.13523	0.923901	0.286572
ENSMUSG00000117303|Gm49889	3.01786	3.9954	5.01893	5.99206	4.96698	5.99364	6.00093	4.0085	7.01846	6.9788	0.673029	0.38373	0.430093	0.789032	1.30471	0.171966
ENSMUSG00000037446|Tulp1	63.299	87.9116	81.2964	82.8864	81.4787	104.887	75.0121	73.1381	96.2741	90.7007	0.559963	0.148772	0.299222	1.0381	1.10863	0.25184
ENSMUSG00000024223|Armc12	2.01169	2.99681	9.02264	4.99416	3.97626	3.99591	3.00051	0.0012845	1.00524	0.993985	0.212811	-1.35386	0.0558202	-1.91244	0.391243	0.672006
ENSMUSG00000062252|Lhfpl5	14.0655	16.9835	18.0622	15.9786	15.9005	15.9828	13.0022	7.01675	12.037	16.9457	0.561822	-0.31742	0.30111	-1.03406	0.802504	0.250401
ENSMUSG00000024222|Fkbp5	71.3288	69.9289	85.306	61.9134	71.5414	86.9062	71.0114	65.1232	80.2297	81.7308	0.727778	0.0969716	0.498873	0.676265	1.06953	0.138001
ENSMUSG00000117084|Gm22146	2.00807	0	1.0044	1.9976	0.992319	1.99808	2.00028	1.00225	1.00349	0.99599	1	0.22233	0.814993	0.233989	1.16662	NA
ENSMUSG00000053436|Mapk14	89.4072	94.9054	84.3061	80.8889	87.4448	87.9041	61.0101	91.1683	71.2086	80.7309	0.517843	-0.156513	0.257655	-1.13195	0.897191	0.285802
ENSMUSG00000004864|Mapk13	58.2679	55.9431	79.2786	49.93	57.6309	62.9315	63.01	54.102	46.1377	63.7898	0.883394	-0.0538009	0.746845	-0.322802	0.963395	0.0538457
ENSMUSG00000004865|Srpk1	462.123	495.5	452.649	541.26	503.785	553.394	555.089	534.996	592.705	542.2	0.064131	0.178232	0.00893664	2.61447	1.1315	1.19293
ENSMUSG00000063952|Brpf3	21.1051	30.9687	43.1476	22.9665	26.8238	43.9548	29.0047	31.0578	23.0708	33.8893	0.748019	0.15089	0.531126	0.626288	1.11025	0.126087
ENSMUSG00000045378|Pxt1	21.0787	14.9865	18.0557	7.98801	14.9149	2.99457	5.00105	4.01079	1.00885	11.962	0.00618154	-1.62391	0.000289132	-3.62485	0.324455	2.2089
ENSMUSG00000005936|Kctd20	153.701	142.856	142.517	124.828	144.083	146.839	134.022	142.265	124.361	144.521	0.886899	-0.0328041	0.754961	-0.312104	0.977518	0.0521259
ENSMUSG00000024006|Stk38	163.754	150.846	190.69	164.774	168.92	182.8	202.032	210.389	148.432	187.379	0.401895	0.150269	0.162575	1.39646	1.10978	0.395888
ENSMUSG00000023067|Cdkn1a	106.501	175.824	179.648	116.837	150.04	226.756	137.022	163.303	123.361	191.371	0.477505	0.207913	0.221863	1.22159	1.15502	0.321022
ENSMUSG00000086154|Gm16196	10.0443	5.99299	12.0396	5.9905	7.94717	7.99089	11.0016	4.01022	9.02593	12.9619	0.914041	0.0991484	0.805296	0.246498	1.07114	0.0390342
ENSMUSG00000071172|Srsf3	107.501	140.858	111.41	132.818	126.192	156.83	140.022	134.25	160.458	126.578	0.227186	0.214614	0.0621228	1.86542	1.16039	0.643618
ENSMUSG00000024008|Cpne5	1.00958	1.99709	6.01952	2.99512	3.9733	8.99239	4.00067	5.00894	5.01385	3.98606	0.43045	0.755243	0.182631	1.3327	1.68792	0.366077
ENSMUSG00000024007|Ppil1	206.948	210.788	194.709	231.685	211.652	199.781	200.032	216.402	184.535	183.388	0.521821	-0.101477	0.26334	-1.11853	0.932079	0.282479
ENSMUSG00000024011|Pi16	1.01101	6.99333	11.0323	0.996729	4.96583	11.9897	4.00076	3.0075	3.01163	10.9705	0.730785	0.399566	0.502873	0.669976	1.31911	0.136211
ENSMUSG00000117592|Gm46603	6.03371	13.9871	7.02936	6.98898	7.94432	19.9819	9.00152	15.025	6.02117	9.96636	0.446809	0.514938	0.195101	1.29564	1.42893	0.349878
ENSMUSG00000024012|Mtch1	28.1233	28.9722	23.0838	22.9685	24.8443	21.9756	18.0031	16.0327	20.0598	22.9237	0.35203	-0.37048	0.128856	-1.51863	0.773525	0.45342
ENSMUSG00000052712|BC004004	30.1357	25.9734	41.1385	37.9512	30.8079	24.972	25.0041	16.034	19.0598	21.9233	0.0542334	-0.633515	0.00684694	-2.7042	0.644604	1.26573
ENSMUSG00000117427|Gm36199	11.0528	19.9823	16.0543	9.98529	15.9054	15.9837	4.00098	7.01594	8.02687	14.9528	0.367063	-0.545928	0.139238	-1.47863	0.68495	0.43526
ENSMUSG00000097125|Gm26885	8.03954	8.99064	9.0338	9.9864	9.93684	10.9884	13.0019	10.0185	7.02282	8.96924	0.880096	0.120653	0.74088	0.330688	1.08723	0.0554697
ENSMUSG00000024014|Pim1	287.317	295.702	242.887	281.614	297.108	274.699	264.042	322.598	248.72	324.925	0.882589	0.0308239	0.745383	0.324733	1.0216	0.0542414
ENSMUSG00000044477|Zfand3	71.3282	71.9272	78.2827	70.9025	76.514	71.921	67.0108	57.1095	84.2395	82.7284	0.944564	-0.0233969	0.871171	-0.162172	0.983913	0.0247686
ENSMUSG00000042203|Tbc1d22b	17.0765	13.9854	20.0683	15.9782	14.9036	12.985	16.0025	15.0283	16.046	11.9569	0.741621	-0.187414	0.520063	-0.643249	0.878178	0.129818
ENSMUSG00000090083|Rnf8	275.263	270.726	242.887	278.618	277.23	286.686	283.045	357.661	271.785	308.976	0.230794	0.165419	0.0638519	1.85321	1.12149	0.636775
ENSMUSG00000024019|Cmtr1	93.416	62.9357	54.2032	74.8982	73.5333	37.9548	78.0124	79.1455	73.2102	71.762	0.84336	-0.07807	0.679055	-0.413753	0.947324	0.0739868
ENSMUSG00000024018|Ccdc167	21.0948	23.977	29.0963	8.98451	20.8692	17.9799	14.0025	15.03	10.0351	30.9077	0.699447	-0.241765	0.461132	-0.736985	0.84571	0.155245
ENSMUSG00000091614|Gm17657	6.02814	8.99202	8.02671	6.99079	5.96112	4.994	4.00077	3.00765	7.01945	5.9797	0.513045	-0.525857	0.252465	-1.14438	0.694546	0.289844
ENSMUSG00000024036|Slc37a1	25.1105	21.978	20.0739	15.9765	20.8665	16.9803	25.0038	19.0364	19.0564	23.9228	0.999983	0.000100733	0.999686	0.000393144	1.00007	7.37852e-06
ENSMUSG00000104159|Gm38099	0.00236688	1.99777	3.01009	2.99621	1.98596	4.99588	2.00035	2.00412	2.00638	1.99267	1	0.37896	0.60859	0.512087	1.3004	NA
ENSMUSG00000118161|Rps2-ps8	10.0449	9.99015	5.02306	10.9858	8.94211	8.99002	7.00124	7.01447	16.039	6.97427	0.969795	0.032469	0.934222	0.0825347	1.02276	0.0133202
ENSMUSG00000024037|Wdr4	181.832	159.838	187.68	173.762	180.848	156.827	182.029	172.321	188.542	170.433	0.917585	-0.0227254	0.812197	-0.237592	0.984371	0.0373538
ENSMUSG00000024038|Ndufv3	79.3633	69.9286	77.2812	83.886	76.5109	75.9165	80.0128	58.1118	104.293	71.7594	0.971204	0.011533	0.939431	0.0759851	1.00803	0.0126896
ENSMUSG00000006705|Pknox1	91.42	77.92	88.3226	80.8878	85.4506	89.9011	99.0158	122.223	92.2663	101.665	0.201096	0.252471	0.0509768	1.95168	1.19125	0.696597
ENSMUSG00000118071|Gm50455	5.02733	7.992	6.02415	10.9866	7.94958	12.988	4.00084	4.00974	12.03	4.9803	0.999983	0.000863661	0.99846	0.00193045	1.0006	7.37852e-06
ENSMUSG00000024042|Sik1	7.03369	6.99261	12.038	7.9891	7.94935	11.9886	8.00128	4.00979	4.01516	6.97571	0.750682	-0.263207	0.534984	-0.620416	0.833234	0.124544
ENSMUSG00000061613|U2af1	119.549	93.9033	121.442	123.831	113.273	119.868	146.023	137.254	128.369	123.589	0.283556	0.195747	0.0889052	1.7012	1.14532	0.547362
ENSMUSG00000002076|Hsf2bp	17.0661	10.9893	8.03132	12.9837	11.9286	0.99673	8.00138	7.01473	12.0325	6.9738	0.200395	-0.800933	0.0507355	-1.95371	0.573978	0.698114
ENSMUSG00000058392|Rrp1b	142.652	123.874	150.544	133.817	134.143	139.847	139.022	136.254	130.377	138.54	0.998659	-0.00194086	0.985106	-0.0186685	0.998656	0.00058261
ENSMUSG00000062202|Btbd9	17.0744	21.9803	9.03799	15.9788	18.8886	11.9861	7.00142	17.0302	10.0323	10.9605	0.305815	-0.541413	0.101078	-1.63965	0.687098	0.514541
ENSMUSG00000117725|Gm50240	17.0683	7.99105	15.0494	5.98985	10.9305	2.9945	15.0022	13.0229	5.01924	12.9593	0.793544	-0.218801	0.600239	-0.524057	0.859279	0.100429
ENSMUSG00000024026|Glo1	22.099	16.9821	32.1049	27.9646	25.8447	11.9848	23.0036	16.0317	9.03298	12.9514	0.0565928	-0.775764	0.00729308	-2.68316	0.584079	1.24724
ENSMUSG00000054134|Umodl1	44.1956	29.9687	41.1461	15.9739	38.756	27.9678	28.0047	52.0913	20.0653	57.8219	0.833488	0.129159	0.661857	0.437351	1.09366	0.0791007
ENSMUSG00000118341|Gm50252	3.01773	3.99543	7.02311	5.99212	4.96722	5.99369	8.00111	1.00424	8.01996	3.98499	0.92518	0.111453	0.829295	0.215606	1.08032	0.0337739
ENSMUSG00000024002|Brd4	417.92	353.641	417.52	390.464	428.265	498.455	553.088	625.157	399.154	556.159	0.00400189	0.390565	0.000161551	3.77261	1.31091	2.39774
ENSMUSG00000024050|Wiz	13.057	11.9882	7.03	5.98976	9.93419	8.98941	14.0021	18.0291	8.02588	11.9611	0.60355	0.346026	0.342802	0.948643	1.27105	0.219287
ENSMUSG00000024298|Zfp871	5.0239	5.99414	4.01661	11.9875	5.96312	4.99431	2.0005	8.01298	5.01501	0	0.444258	-0.721082	0.192964	-1.30186	0.606642	0.352365
ENSMUSG00000053600|Zfp472	23.107	34.9674	33.1125	14.9769	26.8329	26.9712	17.003	12.0269	22.0649	26.9127	0.474137	-0.341111	0.219331	-1.22831	0.789433	0.324096
ENSMUSG00000053390|Zfp952	21.0779	13.9872	8.03164	11.9845	12.9237	1.99559	6.00116	7.01488	9.02708	6.97354	0.0453711	-1.13302	0.00512411	-2.79913	0.455962	1.34322
ENSMUSG00000094441|Zfp955a	9.04394	10.989	10.0373	9.986	9.93497	13.9859	9.00153	13.0228	8.02557	10.9638	0.851769	0.137767	0.694138	0.393246	1.1002	0.069678
ENSMUSG00000024045|Akap8	500.301	571.423	542.977	527.277	573.34	753.177	652.104	711.321	615.775	689.713	0.000193129	0.333722	2.55397e-06	4.70377	1.26026	3.71415
ENSMUSG00000002625|Akap8l	140.633	117.882	111.404	93.8699	106.32	79.91	99.016	127.234	110.318	104.651	0.611078	-0.129532	0.350992	-0.932668	0.914128	0.213904
ENSMUSG00000096910|Zfp955b	18.0834	22.978	16.0606	17.9752	18.8802	19.9785	15.0025	6.01616	31.0793	15.9449	0.894603	-0.0945403	0.767889	-0.295138	0.936571	0.0483698
ENSMUSG00000003929|Zfp81	15.0649	11.9878	5.02523	14.9807	11.9233	11.9868	10.0017	14.0251	17.0446	7.9694	0.952475	0.0488742	0.889254	0.139249	1.03446	0.0211465
ENSMUSG00000055240|Zfp101	10.0453	10.9894	6.0259	7.98837	8.94169	9.98922	14.002	6.01325	11.0303	7.97179	0.844844	0.155685	0.681695	0.410151	1.11395	0.0732235
ENSMUSG00000073423|Zfp414	48.2223	56.9435	52.1886	55.9246	52.6664	50.9443	41.0068	47.0885	51.147	40.8599	0.47945	-0.203105	0.223371	-1.21761	0.868679	0.319257
ENSMUSG00000092602|4931413I07Rik	10.0486	13.9866	15.0509	17.9782	14.9113	12.9862	10.0017	3.00966	13.0365	4.97729	0.211288	-0.709814	0.0551543	-1.91766	0.611399	0.675125
ENSMUSG00000002289|Angptl4	53.2474	56.9423	69.2468	46.9337	54.648	65.9287	60.0096	53.1002	52.1528	72.7642	0.720584	0.113474	0.487467	0.694344	1.08183	0.142316
ENSMUSG00000077450|Rab11b	43.2001	47.9519	63.2198	47.9348	48.692	44.9505	44.0071	46.0858	28.0882	42.8559	0.344888	-0.28495	0.124033	-1.53807	0.82077	0.462321
ENSMUSG00000090952|Gm17251	14.0662	13.9855	21.0704	21.9726	15.8996	13.9842	11.0019	8.0184	16.0457	14.9499	0.382442	-0.442753	0.149006	-1.44305	0.73573	0.417435
ENSMUSG00000042099|Kank3	19.0851	21.9792	18.0648	16.9767	18.8825	11.9854	11.002	18.0331	13.0407	19.9363	0.458819	-0.360187	0.206502	-1.26324	0.779064	0.338359
ENSMUSG00000067288|Rps28	33.1621	41.9566	47.1726	48.9329	44.7106	61.9342	57.0089	37.0722	59.1664	58.8092	0.222002	0.343473	0.0596219	1.88358	1.26881	0.653643
ENSMUSG00000041881|Ndufa7	76.3557	98.901	106.381	87.8794	89.4291	99.8915	78.0127	80.1509	86.2497	94.6867	0.814618	-0.0640597	0.631932	-0.47901	0.956569	0.089046
ENSMUSG00000059208|Hnrnpm	602.768	677.317	651.368	588.193	636.935	782.145	669.107	766.424	674.945	713.631	0.0444145	0.192137	0.00496079	2.80957	1.14245	1.35248
ENSMUSG00000079557|Marchf2	20.0887	32.9714	16.0596	19.9736	20.873	12.9845	5.00123	11.0235	14.043	17.9409	0.0568152	-0.850273	0.00736034	-2.68009	0.55468	1.24554
ENSMUSG00000002308|Cd320	411.892	527.469	408.488	485.337	462.055	489.464	414.066	427.797	483.392	437.545	0.883924	-0.0273517	0.748247	-0.320952	0.98122	0.0535852
ENSMUSG00000079553|Kifc1	130.6	178.823	150.543	141.806	150.049	141.845	98.0161	97.1853	136.393	123.587	0.0680428	-0.332626	0.00977889	-2.58355	0.79409	1.16722
ENSMUSG00000092349|Smim40	117.538	148.852	130.47	112.845	124.212	110.878	95.0154	101.19	101.295	108.637	0.0792118	-0.294052	0.0122482	-2.50491	0.815608	1.10121
ENSMUSG00000002307|Daxx	26.118	22.9765	27.0962	29.9608	27.8275	22.9745	23.0037	15.0316	25.0719	20.9279	0.419234	-0.324293	0.17404	-1.35934	0.79869	0.377544
ENSMUSG00000024308|Tapbp	5.02441	5.99402	16.0414	3.99363	6.95854	5.99351	2.00052	0.00203742	4.01346	5.98034	0.217472	-1.07888	0.0578447	-1.89687	0.473396	0.662597
ENSMUSG00000051390|Zbtb22	11.0536	15.9847	15.0527	13.9812	12.917	13.9849	13.0021	6.01474	20.0515	7.96866	0.794876	-0.177208	0.602347	-0.521029	0.884413	0.0997009
ENSMUSG00000041354|Rgl2	14.0618	3.99385	11.0415	8.98638	9.9322	8.98909	19.0027	19.0312	10.0309	14.9532	0.315889	0.584901	0.106737	1.61303	1.49994	0.500466
ENSMUSG00000067370|B3galt4	20.085	18.9821	9.03851	16.9776	16.8958	8.98842	10.0018	19.0332	12.037	14.9503	0.55395	-0.334702	0.293832	-1.04975	0.792948	0.25653
ENSMUSG00000024309|Pfdn6	566.599	520.474	654.373	626.144	611.106	544.403	588.094	463.867	668.924	608.978	0.784109	-0.0514851	0.583971	-0.547594	0.964943	0.105623
ENSMUSG00000024312|Wdr46	183.847	170.826	173.636	193.734	187.798	228.751	208.033	250.462	223.642	212.296	0.0133214	0.303816	0.00084026	3.33918	1.23441	1.87545
ENSMUSG00000067203|H2-K2	8.03764	7.99175	8.02982	11.9854	8.94389	6.99176	7.0012	9.01647	9.02552	5.97733	0.750364	-0.243352	0.534247	-0.621535	0.84478	0.124728
ENSMUSG00000024325|Ring1	13.0637	15.9838	18.0637	14.979	15.8981	17.9808	14.0023	17.0313	13.04	18.9397	0.935209	0.0546459	0.848994	0.190403	1.0386	0.0290914
ENSMUSG00000061232|H2-K1	10.0479	21.9816	12.0429	12.983	13.9167	13.9856	4.00095	8.0168	5.01952	8.96776	0.143718	-0.827454	0.0300459	-2.16949	0.563523	0.84249
ENSMUSG00000039656|Rxrb	14.0735	29.9714	29.1007	17.9738	22.8536	29.9689	19.0032	15.0313	22.0644	29.9059	0.967736	0.0251882	0.926719	0.0919738	1.01761	0.0142429
ENSMUSG00000024330|Col11a2	3.01642	2.9964	3.01301	5.99267	4.96954	5.99413	6.00086	6.00999	2.00832	2.98816	0.862932	0.202298	0.711615	0.369688	1.15053	0.0640235
ENSMUSG00000073422|H2-Ke6	4.01533	2.99716	6.01559	2.99615	3.97881	0.998262	2.00036	0.000997747	0.00154539	0.994738	1	-2.32217	0.00892133	-2.61505	0.199967	NA
ENSMUSG00000092595|Gm20427	25.1285	22.9736	79.2684	25.9606	35.7621	70.9266	76.0114	49.0907	11.0438	63.7972	0.596852	0.518327	0.336276	0.96155	1.43229	0.224133
ENSMUSG00000024327|Slc39a7	76.3275	75.9283	4.02994	70.9084	57.6436	14.9793	13.0027	56.1017	74.2009	16.9313	0.612664	-0.700768	0.353032	-0.928724	0.615244	0.212778
ENSMUSG00000008668|Rps18	345.586	293.702	372.352	389.468	347.78	349.616	427.068	330.617	386.111	383.727	0.521821	0.102123	0.263567	1.118	1.07335	0.282479
ENSMUSG00000024319|Vps52	49.2258	51.9479	36.138	38.9447	44.7106	45.9491	42.0069	57.1042	61.1713	62.798	0.329543	0.283896	0.114996	1.57613	1.21748	0.482087
ENSMUSG00000034673|Pbx2	4.02097	5.99414	5.01893	6.99126	4.96698	7.99237	5.00083	3.00724	7.01846	2.98712	0.962653	-0.0539001	0.912939	-0.109332	0.963329	0.0165304
ENSMUSG00000015478|Rnf5	21.1001	20.9781	14.0588	31.9587	21.857	24.9728	26.0041	40.0675	21.0629	18.9331	0.609432	0.252871	0.348596	0.937316	1.19158	0.215075
ENSMUSG00000024335|Brd2	356.637	425.572	420.524	391.465	405.419	418.542	322.052	388.723	308.895	335.881	0.222531	-0.172654	0.0599463	-1.88119	0.887209	0.652609
ENSMUSG00000037649|H2-DMa	16.073	17.9826	19.0656	20.9735	15.8992	14.9834	12.0021	10.0214	18.05	7.96717	0.285143	-0.51412	0.089984	-1.69548	0.70022	0.544937
ENSMUSG00000033739|Fkbpl	132.609	85.9103	125.458	161.781	133.15	117.87	194.03	121.227	133.385	139.537	0.623404	0.144158	0.366631	0.902801	1.10509	0.20523
ENSMUSG00000015461|Atf6b	56.2589	56.9424	66.2367	64.9124	59.6212	49.9442	58.0093	65.1195	50.1474	46.8398	0.54101	-0.170743	0.281656	-1.07661	0.888385	0.266795
ENSMUSG00000034254|Agpat1	29.1304	23.9754	20.0775	20.9698	22.8499	23.9732	24.0039	49.081	18.0568	24.9164	0.598435	0.259226	0.337574	0.958969	1.19684	0.222983
ENSMUSG00000015467|Egfl8	10.0495	14.9857	20.0638	15.9796	14.9097	15.9837	12.0019	9.01871	2.01255	7.96917	0.227324	-0.693309	0.0622303	-1.86465	0.618434	0.643354
ENSMUSG00000015474|Ppt2	1172.39	1335.65	1321.81	1795.54	1374.23	1976.84	1906.3	2171.04	2010.79	1769.12	6.15801e-05	0.49049	5.85624e-07	4.9959	1.40492	4.21056
ENSMUSG00000092511|Gm20547	5.02034	6.9945	4.0141	2.99551	4.97189	1.99711	0.000119171	2.00492	3.00949	3.98716	0.258294	-1.1253	0.076296	-1.77259	0.458406	0.587885
ENSMUSG00000024371|C2	7.03515	1.99613	8.0303	6.98955	5.95587	11.9881	18.0023	4.01022	13.0332	9.96809	0.156652	0.925968	0.0340059	2.12	1.89996	0.805064
ENSMUSG00000061207|Stk19	29.141	56.9458	37.1362	36.9489	37.7576	43.9527	20.0037	41.0759	38.1104	46.8488	0.909094	-0.0590954	0.797098	-0.257104	0.959866	0.0413914
ENSMUSG00000040482|Dxo	70.318	72.9277	82.2899	79.8936	72.5453	46.9466	49.0081	34.0693	70.1997	42.8501	0.00448237	-0.637015	0.000191822	-3.72955	0.643042	2.34849
ENSMUSG00000040356|Skiv2l	21.0959	19.9797	24.0841	12.9799	18.8772	16.9805	20.0032	28.0485	16.0493	22.9259	0.8607	0.100577	0.708271	0.374179	1.0722	0.0651484
ENSMUSG00000024369|Nelfe	436.993	403.594	434.571	420.427	416.355	272.699	294.047	225.426	354.021	317.94	1.10666e-05	-0.528499	6.873e-08	-5.39446	0.693276	4.95599
ENSMUSG00000013787|Ehmt2	125.581	124.873	140.512	137.811	136.128	163.822	164.026	148.276	139.403	165.454	0.126566	0.232198	0.0246746	2.24646	1.17462	0.897682
ENSMUSG00000007029|Vars	12.0623	16.9825	19.0686	21.9713	16.89	26.9731	16.0027	11.0238	24.0648	14.9475	0.881389	0.0967031	0.744028	0.326524	1.06933	0.0548323
ENSMUSG00000007041|Clic1	32.1331	16.982	22.0788	20.9715	21.8627	15.9813	22.0035	14.0289	17.0516	18.9358	0.402534	-0.373538	0.163045	-1.3949	0.771887	0.395198
ENSMUSG00000007039|Ddah2	37.1754	53.9471	52.185	48.934	48.6939	61.9353	30.0051	19.0418	52.1467	34.8794	0.503494	-0.283105	0.244149	-1.16468	0.82182	0.298006
ENSMUSG00000013766|Ly6g6e	7.03188	0	5.02056	8.98886	5.95998	6.99241	14.0018	5.01052	9.02353	3.98356	0.557783	0.530998	0.297364	1.0421	1.44493	0.253535
ENSMUSG00000007038|Neu1	21.105	34.9656	30.1099	38.949	29.8087	38.9591	22.0038	25.0487	41.1123	21.9217	0.918907	-0.0561807	0.817252	-0.231081	0.961807	0.0367284
ENSMUSG00000092203|1110038B12Rik	30.1469	49.9508	40.1474	51.931	41.7328	53.9429	41.0066	29.0579	56.1554	28.8971	0.948708	-0.0332937	0.880344	-0.150533	0.977187	0.0228672
ENSMUSG00000007050|Lsm2	252.156	233.763	293.06	271.629	257.36	230.746	270.043	245.458	247.715	234.219	0.556725	-0.0907862	0.29636	-1.04427	0.939011	0.254359
ENSMUSG00000091971|Hspa1a	10.0491	17.9838	12.044	5.98945	15.9061	18.9817	9.00159	10.0199	6.02229	13.9554	0.908874	-0.095982	0.796422	-0.25798	0.935635	0.0414965
ENSMUSG00000007036|Abhd16a	20.0947	17.9808	26.0917	22.9687	20.8645	25.9724	23.0037	26.0469	17.0527	21.9267	0.885451	0.078161	0.752585	0.315232	1.05567	0.0528354
ENSMUSG00000024387|Csnk2b	270.243	305.692	339.228	304.583	303.068	319.65	296.047	273.511	314.907	287.045	0.86442	-0.0303189	0.713463	-0.367209	0.979204	0.063275
ENSMUSG00000092417|Gpank1	154.7	106.891	142.513	140.809	134.148	93.8948	137.022	92.1757	135.388	109.632	0.224757	-0.257331	0.0608948	-1.87426	0.836634	0.648287
ENSMUSG00000043311|D17H6S53E	25.1066	11.9863	24.0819	15.9773	19.8757	12.9843	20.0031	13.0267	15.0458	22.9279	0.711016	-0.207877	0.475529	-0.713513	0.86581	0.148121
ENSMUSG00000024391|Apom	41.1973	60.9392	43.1626	58.92	52.6616	70.9246	54.0087	58.1076	65.1842	46.8406	0.507744	0.199628	0.248161	1.15483	1.1484	0.294355
ENSMUSG00000024402|Lta	6.02762	5.99394	10.0303	6.99096	5.96185	6.99276	4.00076	0.00209378	6.01735	5.98008	0.479226	-0.605949	0.22322	-1.21801	0.657039	0.31946
ENSMUSG00000024399|Ltb	14.0726	10.9866	13.0545	24.9668	15.8898	27.971	35.0051	23.0424	32.0851	19.9321	0.0355661	0.805403	0.00358595	2.91246	1.74763	1.44896
ENSMUSG00000042419|Nfkbil1	19.0956	21.9766	33.1164	25.9639	24.8374	37.9608	29.0046	35.0625	22.0671	27.9072	0.486623	0.282343	0.228387	1.20453	1.21617	0.312807
ENSMUSG00000019432|Ddx39b	157.718	104.892	140.511	137.811	139.112	99.8879	172.027	155.287	138.399	159.474	0.734851	0.0925663	0.509083	0.660266	1.06627	0.1338
ENSMUSG00000073411|H2-D1	116.534	130.869	126.456	116.84	118.247	127.861	95.0154	95.1799	108.314	111.628	0.353531	-0.178629	0.129714	-1.51523	0.883542	0.451573
ENSMUSG00000024392|Bag6	196.909	212.785	213.779	228.687	221.585	256.72	243.039	261.485	253.729	216.279	0.12362	0.197319	0.0238602	2.25937	1.14657	0.907913
ENSMUSG00000024393|Prrc2a	69.3188	39.9565	73.2655	71.9017	63.5891	63.929	95.0148	93.1688	68.1976	69.7676	0.287286	0.294653	0.0909391	1.69046	1.22659	0.541685
ENSMUSG00000073412|Lst1	41.189	48.9519	46.1649	49.9336	47.7025	36.9587	36.0059	28.056	34.1017	40.8639	0.130865	-0.410642	0.0260692	-2.22518	0.752289	0.883177
ENSMUSG00000091655|Gm8741	40.1787	34.9649	39.1386	31.9558	34.7793	26.9691	30.0049	31.0588	30.0887	35.882	0.506044	-0.232958	0.246761	-1.15825	0.850889	0.295811
ENSMUSG00000073409|H2-Q6	28.1353	52.9498	30.1133	28.9587	36.7662	45.9516	20.0036	32.061	40.1136	42.8617	0.953305	0.0327233	0.891944	0.135844	1.02294	0.0207679
ENSMUSG00000060550|H2-Q7	19.0944	33.9674	25.0922	14.9764	24.8394	29.968	20.0034	26.0487	30.0844	36.8854	0.530982	0.277487	0.271837	1.09884	1.21208	0.27492
ENSMUSG00000067235|H2-Q10	38.1865	67.9326	54.1993	52.9265	55.6422	76.9182	50.0082	62.115	56.1631	74.7583	0.390091	0.250827	0.154522	1.42374	1.18989	0.408834
ENSMUSG00000050410|Tcf19	18.0845	25.9755	33.1066	34.9581	24.8506	26.9726	9.00181	7.01799	6.02538	5.9709	0.00673138	-1.31658	0.000326165	-3.59358	0.401486	2.1719
ENSMUSG00000024406|Pou5f1	277.281	246.748	241.89	326.552	275.23	407.554	461.073	538.995	511.463	392.697	2.00746e-09	0.757163	7.79218e-13	7.16476	1.69016	8.69735
ENSMUSG00000092409|Gm9613	2.0083	0	2.00658	0	0.992074	0.998633	2.00029	2.00337	1.0036	2.99243	1	0.847248	0.375885	0.885503	1.79907	NA
ENSMUSG00000039518|Cdsn	14.0635	12.9868	14.0503	8.98602	11.9213	11.9864	10.0018	25.0394	5.02055	16.9474	0.840185	0.154229	0.672148	0.423202	1.11283	0.075625
ENSMUSG00000040312|Cchcr1	60.2798	65.9334	79.2828	84.8868	69.5584	72.9208	63.0102	37.0748	74.2115	56.8074	0.404347	-0.243588	0.164093	-1.39144	0.844642	0.393246
ENSMUSG00000039269|2300002M23Rik	21.082	18.9833	9.03592	14.9809	13.9155	3.99339	7.00134	11.021	8.02639	7.96972	0.0429988	-1.03714	0.00470672	-2.82645	0.487292	1.36654
ENSMUSG00000038838|Vars2	11.0497	6.99187	8.03195	9.98613	9.93557	9.98889	11.0017	9.01765	15.0387	10.9641	0.670856	0.28417	0.426275	0.795581	1.21771	0.17337
ENSMUSG00000001524|Gtf2h4	62.289	81.9188	50.1897	79.8924	71.5456	65.9274	57.0093	77.1419	75.2148	63.7861	0.938029	-0.0287636	0.856751	-0.180512	0.98026	0.0277839
ENSMUSG00000003534|Ddr1	30.1476	34.9633	36.1357	27.9585	35.7639	59.9372	56.0087	45.0836	52.1466	57.8154	0.00250195	0.716065	8.82462e-05	3.92083	1.6427	2.60172
ENSMUSG00000059714|Flot1	22.109	34.9655	31.113	26.962	28.8135	40.9573	29.0047	24.0472	28.0826	40.8709	0.671453	0.178935	0.427001	0.794334	1.13205	0.172984
ENSMUSG00000001525|Tubb5	499.29	398.596	487.774	529.276	491.86	497.454	648.103	590.096	487.407	573.099	0.114058	0.216347	0.0210738	2.30666	1.16179	0.942875
ENSMUSG00000061607|Mdc1	48.2173	38.96	38.1414	45.9377	44.7164	32.9622	44.007	62.1097	37.1097	34.8799	0.942883	-0.0332805	0.867188	-0.167231	0.977196	0.025542
ENSMUSG00000059791|Nrm	8.03267	5.99402	3.01446	9.98875	6.95855	3.9949	6.00095	7.01216	5.01533	0	0.485135	-0.626936	0.22727	-1.20742	0.64755	0.314137
ENSMUSG00000034595|Ppp1r18	12.0464	8.99161	7.0258	6.99031	9.94333	0.997147	3.00069	3.00807	9.02403	8.97241	0.254469	-0.847787	0.0745999	-1.78292	0.555636	0.594365
ENSMUSG00000049832|Rbx1-ps	6.03327	9.9899	13.0436	4.99113	7.94503	12.9869	12.0018	7.01483	10.0289	13.9582	0.532838	0.414935	0.273609	1.09479	1.33324	0.273405
ENSMUSG00000024422|Dhx16	66.3143	87.9108	88.3224	85.8816	84.4567	106.884	104.016	99.1836	105.3	94.6859	0.0956106	0.304789	0.0163253	2.40156	1.23524	1.01949
ENSMUSG00000050705|2310061I04Rik	23.1046	25.9748	19.0717	21.9699	19.8702	21.9759	16.0028	18.0353	31.0829	18.9348	0.929453	-0.053005	0.83757	-0.205002	0.963926	0.0317728
ENSMUSG00000024426|Atat1	22.1043	29.9709	21.0797	23.9669	23.8462	27.9701	16.0029	23.0437	31.0856	27.9094	0.915617	0.0588309	0.808607	0.242224	1.04162	0.0382863
ENSMUSG00000024436|Mrps18b	157.726	156.841	174.634	168.769	168.923	155.828	186.03	179.333	176.508	163.456	0.757839	0.0584965	0.543505	0.607521	1.04138	0.120423
ENSMUSG00000039220|Ppp1r10	70.3127	48.9498	60.2163	66.9106	60.6181	48.9455	53.0085	52.0978	42.1263	43.8494	0.146635	-0.355	0.0308781	-2.15864	0.78187	0.833761
ENSMUSG00000084998|Gm16279	3.01204	0.998528	1.00532	0.998003	1.98675	0.998401	2.00033	2.00389	4.00897	2.99131	1	0.585246	0.457137	0.743569	1.50029	NA
ENSMUSG00000038762|Abcf1	705.232	704.29	650.365	658.099	688.609	691.242	638.102	642.197	822.365	765.46	0.660114	0.0632857	0.412019	0.820347	1.04484	0.180381
ENSMUSG00000038500|Prr3	46.2032	55.9474	39.1402	33.953	40.7456	35.9606	18.0033	36.0672	20.0653	30.8943	0.053187	-0.615234	0.00663741	-2.71451	0.652824	1.27419
ENSMUSG00000024429|Gnl1	381.748	445.553	380.381	385.473	390.514	394.568	285.046	330.617	320.929	360.801	0.0703666	-0.229447	0.0102221	-2.56822	0.852962	1.15263
ENSMUSG00000024446|Rpp21	37.1725	39.9597	39.1427	51.9318	41.7358	38.9571	44.0069	30.0589	42.1204	29.8953	0.609068	-0.182356	0.347885	-0.938699	0.881263	0.215334
ENSMUSG00000045409|Trim39	69.3162	60.9379	62.2278	50.9279	61.6037	66.9267	74.0117	71.1314	72.2062	68.7724	0.381262	0.211086	0.148287	1.44561	1.15756	0.418776
ENSMUSG00000024457|Trim26	35.1512	27.9723	28.1002	30.9592	29.8157	16.9794	22.0037	28.0513	16.0519	18.9324	0.0925102	-0.575235	0.0154947	-2.42061	0.671177	1.03381
ENSMUSG00000036398|Ppp1r11	103.468	85.9131	87.3177	118.841	95.3958	71.9195	85.0137	63.1217	101.289	66.7717	0.123131	-0.339176	0.02373	-2.26147	0.790493	0.909634
ENSMUSG00000036315|Znrd1	197.905	184.813	197.716	205.72	203.707	168.814	185.03	129.245	185.535	193.359	0.222569	-0.199518	0.0600213	-1.88064	0.870842	0.652535
ENSMUSG00000036214|Znrd1as	20.081	12.987	20.0642	13.9814	15.905	6.99059	10.0017	2.00814	11.0333	11.9594	0.0500554	-0.982962	0.0060574	-2.74466	0.50594	1.30055
ENSMUSG00000049561|Olfr95	2.01272	1.99721	1.00725	2.9953	1.98244	5.99435	5.00074	3.0064	10.0207	4.98469	0.0894641	1.53671	0.0147127	2.43937	2.90132	1.04835
ENSMUSG00000036036|Zfp57	357.632	248.747	351.271	276.62	325.926	269.703	340.054	315.587	211.618	345.855	0.778289	-0.0732995	0.576196	-0.55895	0.950462	0.108859
ENSMUSG00000092390|Gm20541	52.2147	28.9708	23.0879	27.9616	30.8065	6.98853	29.0046	33.0598	27.0789	22.9201	0.362083	-0.453718	0.135437	-1.493	0.730159	0.441191
ENSMUSG00000023919|Cenpq	64.2896	48.9497	58.2105	74.9011	62.6064	53.9406	57.0091	38.075	61.1744	35.8726	0.244444	-0.328461	0.069724	-1.8137	0.796386	0.61182
ENSMUSG00000023921|Mmut	3.01876	6.99325	8.02655	4.99255	5.96136	9.99076	7.00107	0.00214924	8.02105	5.97983	0.935815	0.0964313	0.849793	0.189382	1.06913	0.02881
ENSMUSG00000106106|CT010467.1	3760.22	3486.48	3761.66	3336.44	3408.28	2330.44	2560.41	2011.75	2885.32	2840.56	1.43072e-05	-0.491379	9.30209e-08	-5.33986	0.711345	4.84445
ENSMUSG00000118642|CT010467.2	46.2123	39.9587	38.1432	41.9416	41.7291	44.9504	47.0075	54.0987	60.1674	49.8359	0.273423	0.299933	0.0840303	1.72777	1.23109	0.563164
ENSMUSG00000061665|Cd2ap	52.2429	41.9557	52.1924	63.9136	49.6765	61.9327	70.011	65.1195	67.1902	51.8252	0.270698	0.281803	0.0826411	1.73556	1.21571	0.567515
ENSMUSG00000023938|Aars2	17.0744	16.9837	12.0461	16.9779	15.9017	10.9869	14.0023	6.01506	20.0526	9.96295	0.514142	-0.372461	0.253703	-1.1414	0.772464	0.288917
ENSMUSG00000023932|Cdc5l	108.505	134.864	128.468	153.791	132.157	138.848	137.022	172.316	101.298	116.609	0.955089	0.0179981	0.895473	0.131382	1.01255	0.019956
ENSMUSG00000097119|B230354K17Rik	15.0664	22.9801	20.0648	7.9871	14.9084	11.9865	4.001	14.0256	1.00971	16.9477	0.271584	-0.75564	0.0830964	-1.733	0.592284	0.566096
ENSMUSG00000061242|Gm9104	3.01251	0	2.0079	1.99703	0.990316	1.99762	4.00052	5.00689	1.0044	1.9928	1	0.807116	0.300923	1.03446	1.74971	NA
ENSMUSG00000038954|Supt3	21.0935	19.9802	20.0714	22.9702	20.8709	15.9818	13.0023	12.0253	21.0587	14.9474	0.305996	-0.447077	0.101212	-1.63901	0.733528	0.514284
ENSMUSG00000023942|Slc29a1	16.0806	18.98	14.058	28.9624	18.8739	25.9724	26.004	29.0513	32.0859	14.9446	0.365351	0.40103	0.137728	1.48431	1.32045	0.43729
ENSMUSG00000036026|Tmem63b	31.1398	19.9782	25.0934	24.965	25.8323	24.9719	37.0056	36.0639	23.0694	28.9045	0.557636	0.240303	0.297189	1.04248	1.18124	0.253649
ENSMUSG00000023939|Mrpl14	116.531	96.9014	151.537	113.845	116.263	89.9	101.016	57.113	110.317	116.615	0.196297	-0.325132	0.0486503	-1.97164	0.798225	0.707087
ENSMUSG00000023966|Rsph9	6.03005	0.997324	8.0285	14.9836	5.9585	7.99143	15.0019	11.018	2.01035	0.991204	0.973757	0.0401376	0.945931	0.0678174	1.02821	0.0115495
ENSMUSG00000023967|Mrps18a	116.532	86.9105	104.381	153.794	114.273	90.8988	121.019	112.209	122.35	76.7369	0.635897	-0.138539	0.381755	-0.874667	0.908439	0.196613
ENSMUSG00000037089|Slc35b2	106.468	115.889	110.384	55.9213	91.4325	37.9548	28.0051	43.0854	42.1298	67.7738	2.3842e-05	-1.13254	1.81887e-07	-5.21696	0.456111	4.62266
ENSMUSG00000023944|Hsp90ab1	2792.8	2661.31	2597.44	3118.73	2795.17	3074.63	3440.55	3462.44	3343.63	3067.81	0.00803762	0.230856	0.000417963	3.52847	1.17353	2.09487
ENSMUSG00000023952|Gtpbp2	7.02615	6.99426	6.0188	2.99531	5.9672	0.99782	1.00032	4.00754	1.00575	2.98861	0.0891484	-1.53598	0.0145942	-2.4423	0.344844	1.04989
ENSMUSG00000034509|Mad2l1bp	932.273	1084.91	935.398	910.753	992.675	954.954	780.125	778.452	1047.01	972.77	0.522371	-0.0992138	0.264049	-1.11687	0.933542	0.282021
ENSMUSG00000012296|Tjap1	62.2941	80.9182	97.3482	69.9027	78.4971	102.89	80.0128	77.1445	82.2371	84.7193	0.613286	0.13468	0.354165	0.926542	1.09785	0.212337
ENSMUSG00000032842|Abcc10	10.0503	12.9868	17.0576	15.9793	14.9082	13.9849	12.002	8.01763	15.0418	9.96374	0.657288	-0.266638	0.409234	-0.825242	0.831254	0.182244
ENSMUSG00000015597|Zfp318	24.1083	29.9717	28.0967	23.9678	24.8458	18.9784	9.00187	23.0425	19.057	16.9398	0.122366	-0.590128	0.0235232	-2.26483	0.664284	0.91234
ENSMUSG00000091742|Gm5093	2.00807	0.998781	0.00110971	2.99696	1.98884	0.998676	4.88363e-05	1.00225	3.00642	0	1	-0.676462	0.503517	-0.668967	0.625698	NA
ENSMUSG00000040658|Dnph1	31.1365	22.9763	21.0799	38.9512	24.841	20.976	24.0039	8.02074	39.1032	17.9353	0.532719	-0.336973	0.273468	-1.09511	0.791701	0.273502
ENSMUSG00000015605|Srf	20.0976	22.9762	26.0945	19.971	23.8453	35.9632	28.0044	20.0395	25.0727	31.8987	0.426435	0.319481	0.179826	1.34129	1.24788	0.370147
ENSMUSG00000023953|Polh	21.0942	25.9757	20.0719	20.972	21.8654	15.9817	14.0024	13.0269	17.0506	16.942	0.209134	-0.514244	0.0541416	-1.9257	0.700159	0.679576
ENSMUSG00000067150|Xpo5	42.1988	43.9547	33.1288	54.9257	43.7151	51.9433	53.0084	64.1156	72.1987	41.8569	0.184269	0.377282	0.043735	2.01662	1.29889	0.734548
ENSMUSG00000067148|Polr1c	658.014	573.421	616.24	582.202	635.946	602.339	653.104	605.127	693.997	676.754	0.520257	0.0758701	0.260453	1.12532	1.054	0.283782
ENSMUSG00000071074|Yipf3	58.258	59.9418	40.1489	43.9395	50.6817	32.9618	29.005	38.073	50.1426	49.8365	0.274522	-0.338835	0.0845278	-1.725	0.79068	0.561423
ENSMUSG00000023972|Ptk7	14.0648	16.9837	18.0614	11.9827	12.9151	12.9854	10.0018	18.0314	10.0323	14.951	0.791529	-0.164989	0.596969	-0.528764	0.891936	0.101533
ENSMUSG00000023971|Rrp36	100.455	101.899	95.3436	95.8699	97.3852	69.9217	68.0112	82.1538	71.2095	83.7207	0.0282197	-0.388576	0.00252485	-3.02035	0.763883	1.54945
ENSMUSG00000002767|Mrpl2	175.803	173.825	163.594	182.751	166.937	146.838	146.024	123.233	198.567	154.485	0.381901	-0.166	0.148684	-1.4442	0.891311	0.418049
ENSMUSG00000003546|Klc4	116.523	109.891	92.3351	82.8855	100.365	62.9284	68.0112	74.1408	97.2788	101.665	0.174465	-0.313178	0.0401332	-2.05238	0.804867	0.758292
ENSMUSG00000002763|Pex6	15.0718	13.985	16.0595	13.9797	15.8963	19.9789	22.0033	17.0318	17.0493	18.9386	0.472498	0.341271	0.217427	1.2334	1.26687	0.3256
ENSMUSG00000023973|Cnpy3	81.3661	80.9198	73.2642	70.9033	74.5292	60.9323	57.0093	52.1003	62.1813	65.7804	0.0860309	-0.354279	0.0138667	-2.4607	0.782261	1.06535
ENSMUSG00000063576|Klhdc3	23.1086	20.9778	20.0773	22.9677	21.8553	29.9682	21.0035	38.0655	30.0839	25.914	0.269595	0.41215	0.0821472	1.73836	1.33067	0.569289
ENSMUSG00000002768|Mea1	133.611	165.835	160.576	132.819	143.093	134.853	90.0148	111.209	92.2728	122.591	0.0154492	-0.417553	0.00103295	-3.2814	0.748694	1.81109
ENSMUSG00000059409|Ppp2r5d	194.881	146.852	170.616	133.816	148.055	109.877	145.023	122.231	177.507	153.49	0.478075	-0.165423	0.222407	-1.22015	0.891667	0.320504
ENSMUSG00000063888|Rpl7l1	531.437	478.516	524.908	575.214	537.572	489.463	597.095	567.055	587.692	534.225	0.616928	0.0680066	0.358356	0.918501	1.04827	0.209766
ENSMUSG00000036568|Bicral	43.2015	45.9533	33.128	48.9331	42.7223	49.9455	53.0084	76.1336	41.1216	45.8464	0.30843	0.314369	0.102709	1.63186	1.24347	0.510844
ENSMUSG00000036430|Tbcc	299.368	278.719	312.129	268.632	289.16	230.746	248.04	233.437	280.809	291.035	0.200905	-0.173268	0.0509038	-1.95229	0.886832	0.697009
ENSMUSG00000023977|Ubr2	5.02783	8.9912	7.02705	3.99272	4.96157	11.9884	7.00119	12.0197	7.02145	11.9649	0.259572	0.737004	0.0769018	1.76895	1.66671	0.585742
ENSMUSG00000023979|Guca1b	1.01159	14.9884	9.02951	2.99425	5.96021	11.9892	0.00019625	3.00784	7.01991	8.97313	0.926805	-0.133125	0.832093	-0.212017	0.911854	0.0330118
ENSMUSG00000034729|Mrps10	152.701	133.864	177.641	187.746	162.964	152.832	170.027	132.249	146.424	129.565	0.418419	-0.156605	0.173336	-1.36156	0.897134	0.378389
ENSMUSG00000034382|AI661453	164.756	176.822	157.574	161.778	166.936	156.828	154.025	171.318	167.483	174.422	0.973757	-0.00665827	0.944438	-0.0696928	0.995395	0.0115495
