## Supplemental Table S1 for "Probing RNA-protein interactions in the early mouse embryo" (part 19 of 29)

### Sheet: Pcbp1 (continued)
ID	rABE_48hpf_001	rABE_48hpf_101	rABE_48hpf_201	rABE_48hpf_301	rABE_48hpf_401	Pcbp1_rABE_48hpf_001	Pcbp1_rABE_48hpf_101	Pcbp1_rABE_48hpf_201	Pcbp1_rABE_48hpf_202	Pcbp1_rABE_48hpf_301	padj	log2FoldChange	pvalue	stat	foldChange	log10padj
ENSMUSG00000023982|Guca1a	348.596	369.628	302.101	302.585	344.804	322.646	310.05	247.465	394.131	372.765	0.944596	-0.0179808	0.871844	-0.161317	0.987614	0.0247539
ENSMUSG00000023980|Taf8	265.22	237.758	386.393	311.574	292.137	300.671	311.05	311.579	244.71	266.113	0.808531	-0.0580816	0.621928	-0.493119	0.960541	0.0923032
ENSMUSG00000023990|Tfeb	34.167	25.9706	42.1577	49.9314	38.7422	56.9385	67.0104	55.1016	71.1967	66.7857	0.00181105	0.731249	5.46568e-05	4.03477	1.66008	2.74207
ENSMUSG00000023991|Foxp4	8.03667	4.99398	11.0358	5.99089	6.95347	7.99127	11.0016	9.01605	4.01516	7.97356	0.904953	0.112308	0.787924	0.269007	1.08096	0.0433739
ENSMUSG00000043939|A530064D06Rik	6.02744	6.99338	9.02812	5.99184	6.95827	6.9928	4.00075	2.00604	5.01543	3.98444	0.403194	-0.66971	0.16339	-1.39376	0.628633	0.394486
ENSMUSG00000073386|9830107B12Rik	12.0475	10.9902	7.02644	8.98834	8.94583	4.99352	6.00106	5.01103	7.02097	3.98276	0.198463	-0.829712	0.0497072	-1.96248	0.562642	0.702321
ENSMUSG00000023994|Nfya	39.1812	46.9536	38.1404	30.9554	38.7503	47.9487	36.0059	46.0843	39.1138	44.853	0.689746	0.14179	0.449199	0.756751	1.10327	0.161311
ENSMUSG00000040771|Oard1	34.1579	54.9483	33.1221	46.9386	38.7563	33.9624	19.0035	44.0792	27.0824	21.9195	0.147929	-0.50983	0.0313084	-2.15313	0.702305	0.829946
ENSMUSG00000034165|Ccnd3	195.899	201.796	228.827	241.672	212.647	191.789	204.033	215.4	148.434	165.445	0.171938	-0.224495	0.0391762	-2.06233	0.855895	0.764628
ENSMUSG00000023984|Gm20517	7.03515	15.9866	11.0374	6.98955	10.9348	12.9874	3.00075	2.00715	8.02403	8.97023	0.449318	-0.570968	0.197517	-1.28866	0.673165	0.347447
ENSMUSG00000090115|Usp49	28.1358	36.9627	24.0952	41.9438	30.7968	42.9541	35.0057	36.0675	57.1538	32.8883	0.345636	0.333351	0.124603	1.53573	1.25994	0.461381
ENSMUSG00000033475|Tomm6	197.904	184.813	242.872	214.708	199.731	158.825	175.028	156.294	162.472	157.472	0.0056049	-0.360399	0.000251282	-3.66095	0.778949	2.25143
ENSMUSG00000023988|Bysl	276.267	286.711	243.89	280.616	278.226	260.714	274.044	312.58	292.843	276.082	0.744961	0.0523201	0.525846	0.634359	1.03693	0.127866
ENSMUSG00000092558|Med20	116.53	169.834	110.4	84.8817	117.259	98.8911	51.0088	81.1545	97.2822	116.616	0.134305	-0.428631	0.0270696	-2.21051	0.742966	0.871907
ENSMUSG00000010592|Dazl	25.0958	11.9877	17.057	10.9842	14.9092	4.99232	10.0017	17.0292	0.00555122	12.9571	0.226084	-0.830949	0.0614614	-1.87016	0.562159	0.64573
ENSMUSG00000039316|Rftn1	33.1524	47.9545	26.0998	29.9581	39.7539	32.9637	20.0036	42.0753	30.0886	30.8956	0.672414	-0.181502	0.429153	-0.790642	0.881785	0.172363
ENSMUSG00000023927|Satb1	163.745	132.865	111.412	160.781	137.123	107.879	166.026	168.31	162.465	112.62	0.946534	0.0229561	0.875103	0.157179	1.01604	0.0238639
ENSMUSG00000102212|C230085N15Rik	58.2664	37.9593	34.134	71.9043	53.655	55.9385	81.0124	85.1513	50.1471	37.8664	0.494742	0.277004	0.234768	1.18816	1.21168	0.305621
ENSMUSG00000103779|Gm36931	2.00677	0.998994	0.000699286	0	0.993661	0	1.00016	0.000358133	2.00425	0.996691	1	0.000289405	0.999814	0.000232725	1.0002	NA
ENSMUSG00000023923|Tbc1d5	6.02116	0.998253	0.00230317	2.99584	1.98451	0	4.00058	6.00858	4.01038	2.98991	1	0.502744	0.492762	0.685922	1.41691	NA
ENSMUSG00000023931|Efhb	17.0771	22.9788	18.0637	25.9685	21.8711	9.98732	9.00173	16.0299	6.02418	11.9566	0.0177202	-0.999485	0.00126216	-3.22445	0.500179	1.75153
ENSMUSG00000017831|Rab5a	201.932	221.775	209.766	221.696	229.534	277.697	267.043	307.568	222.644	242.195	0.0346555	0.280018	0.00345177	2.92435	1.21421	1.46023
ENSMUSG00000023940|Sgo1	139.63	136.864	106.388	111.847	127.196	93.8956	97.0157	98.1848	104.302	104.65	0.056393	-0.320464	0.00723639	-2.68577	0.800812	1.24877
ENSMUSG00000000708|Kat2b	14.0759	25.9736	27.0984	20.9696	21.8538	42.9569	26.0042	29.0533	30.0848	28.9053	0.155484	0.5136	0.0336013	2.12482	1.42761	0.808316
ENSMUSG00000011589|Fsd1	36.1629	37.9627	34.1231	30.9571	32.7908	28.9674	25.0042	49.0853	22.0692	27.9042	0.696915	-0.168571	0.458321	-0.741615	0.889723	0.15682
ENSMUSG00000003208|Yju2	76.3595	109.89	100.365	99.863	99.3645	131.858	101.016	72.1387	128.364	103.656	0.609432	0.144443	0.348527	0.937451	1.1053	0.215075
ENSMUSG00000003200|Sh3gl1	192.879	173.825	181.658	173.762	183.831	154.829	156.025	175.326	159.462	169.436	0.312892	-0.152458	0.105025	-1.62097	0.899716	0.504605
ENSMUSG00000044469|Tnfaip8l1	1.00797	0.998253	6.01676	2.99584	1.98451	3.99606	4.00058	4.0067	1.005	2.98991	1	0.299301	0.657778	0.442983	1.23055	NA
ENSMUSG00000002835|Chaf1a	232.061	216.781	171.63	229.686	212.643	192.788	222.036	192.36	277.793	221.265	0.802786	0.0577181	0.613327	0.50533	1.04082	0.0954
ENSMUSG00000019578|Ubxn6	56.2608	77.9235	63.2289	62.9141	63.5962	57.936	41.0069	48.0925	76.2143	61.7948	0.543313	-0.184569	0.283809	-1.0718	0.879912	0.26495
ENSMUSG00000019579|Mydgf	70.3143	76.9251	63.2269	47.9328	61.6107	40.9529	42.007	31.0635	82.2271	51.8255	0.286541	-0.367368	0.0906477	-1.69199	0.775196	0.542813
ENSMUSG00000002833|Hdgfl2	213.979	208.79	218.792	214.707	212.647	223.756	174.028	149.282	232.667	170.429	0.359903	-0.169922	0.133763	-1.49943	0.888891	0.443814
ENSMUSG00000001229|Dpp9	27.1232	24.9746	21.0803	26.9634	25.8351	29.9681	24.0039	24.0455	28.0796	23.9191	0.931486	0.0454548	0.841908	0.199453	1.03201	0.0308235
ENSMUSG00000043683|Fem1a	23.0914	18.9826	15.0529	14.9801	16.8991	2.99409	6.00127	10.0205	13.038	10.9612	0.0283849	-1.04921	0.00256442	-3.01563	0.483232	1.54691
ENSMUSG00000047123|Ticam1	13.0635	21.9796	12.0476	16.9771	14.9031	15.9825	14.0023	22.0377	14.042	11.9567	0.977093	-0.0177254	0.952973	-0.058974	0.987789	0.0100639
ENSMUSG00000073380|Arrdc5	11.0437	11.9898	8.02808	9.9878	8.94714	4.99368	3.00069	5.01075	3.0125	3.98319	0.0358188	-1.3217	0.00363576	-2.90815	0.400064	1.44589
ENSMUSG00000001228|Uhrf1	51.2207	35.9638	24.0945	25.9623	34.7776	23.9716	28.0047	48.085	35.1013	41.865	0.94148	0.0414636	0.864188	0.171045	1.02916	0.0261888
ENSMUSG00000024197|Plin3	182.844	185.811	183.672	224.693	192.765	224.754	242.039	249.462	245.704	211.297	0.0316279	0.274634	0.00301563	2.96614	1.20969	1.49993
ENSMUSG00000024201|Kdm4b	24.1167	27.9711	35.1248	29.9586	29.8081	35.9616	27.0045	31.0579	41.1127	26.9078	0.738787	0.140634	0.515251	0.650683	1.10239	0.131481
ENSMUSG00000013236|Ptprs	25.109	15.9829	18.0674	24.9676	21.8636	12.984	19.0031	27.0469	16.049	15.9438	0.669153	-0.219689	0.423894	-0.799683	0.858751	0.174474
ENSMUSG00000042625|Safb2	228.035	185.813	196.712	226.693	204.701	137.847	174.028	134.254	200.576	144.514	0.0111691	-0.397207	0.000671988	-3.40076	0.759327	1.95198
ENSMUSG00000071054|Safb	161.749	203.795	162.597	189.74	175.872	226.753	185.03	255.47	224.644	187.376	0.0814541	0.27196	0.0127971	2.48937	1.20745	1.08909
ENSMUSG00000049760|Micos13	130.59	87.9098	131.471	105.855	116.263	81.9081	109.017	85.1617	105.304	117.612	0.397806	-0.197018	0.159972	-1.40517	0.872352	0.400329
ENSMUSG00000040828|Catsperd	22.1053	20.9777	29.1034	19.9709	22.8498	30.9672	28.0044	26.0485	25.073	32.8958	0.416932	0.31443	0.172437	1.36441	1.24352	0.379935
ENSMUSG00000057863|Rpl36	62.2812	41.9559	53.1944	66.9106	56.6399	44.9493	58.0092	46.0881	67.189	51.8262	0.852643	-0.0679685	0.696098	-0.390593	0.95398	0.0692326
ENSMUSG00000041168|Lonp1	275.258	345.655	224.82	272.628	280.22	234.742	164.027	190.358	272.784	252.162	0.0879216	-0.32815	0.014291	-2.44986	0.796557	1.0559
ENSMUSG00000039481|Nrtn	15.0709	10.9875	25.0819	13.9799	13.9069	13.9839	17.0027	19.0341	13.0402	19.937	0.918273	0.0710627	0.813035	0.236513	1.05049	0.0370283
ENSMUSG00000002379|Ndufa11	133.61	97.8993	129.47	111.846	116.254	109.878	144.023	155.285	122.354	141.533	0.338407	0.192438	0.120618	1.55219	1.14269	0.470561
ENSMUSG00000007603|Dus3l	108.49	95.9037	72.2685	97.8669	89.4288	61.9294	81.0131	123.224	88.2551	84.7167	0.810962	-0.0794035	0.627364	-0.48544	0.946449	0.0909995
ENSMUSG00000002372|Ranbp3	410.88	398.598	403.464	373.489	399.455	336.63	357.057	375.7	390.124	397.68	0.426731	-0.096636	0.180051	-1.3406	0.935211	0.369846
ENSMUSG00000024206|Rfx2	31.1464	23.9738	49.1693	31.9554	33.7825	36.9598	45.0069	47.0836	23.0726	29.8973	0.84159	0.0984479	0.675163	0.419073	1.07062	0.0748995
ENSMUSG00000002661|Alkbh7	13.0668	19.98	15.0586	20.9719	16.8883	24.9743	20.0032	21.0384	22.0616	16.9417	0.539554	0.288542	0.280223	1.07982	1.22141	0.267965
ENSMUSG00000024209|Acsbg3	35.1621	16.9798	31.1163	65.9178	38.7558	33.9623	53.008	34.0641	35.1018	13.9425	0.8261	-0.144075	0.649397	-0.4546	0.90496	0.0829675
ENSMUSG00000024212|Mllt1	57.2563	31.9655	53.1907	39.9437	43.7169	44.9502	60.0093	53.0975	48.1389	46.8436	0.632441	0.162815	0.377258	0.88296	1.11947	0.19898
ENSMUSG00000045019|Acer1	2.02041	7.99044	20.0651	15.9792	10.9258	23.9776	21.003	11.0218	9.02954	8.9661	0.63405	0.37686	0.379261	0.879259	1.29851	0.197877
ENSMUSG00000117245|Gm49887	5.02521	5.99383	9.02883	9.98839	6.95721	6.99262	5.00088	7.01256	0.00337173	4.98182	0.454264	-0.624393	0.202777	-1.27368	0.648693	0.342692
ENSMUSG00000002660|Clpp	400.833	383.614	405.469	442.398	389.521	316.652	330.053	280.526	323.937	338.872	0.000347531	-0.346546	5.76744e-06	-4.53474	0.786465	3.45901
ENSMUSG00000002658|Gtf2f1	602.768	627.366	783.843	726.007	669.728	799.126	719.115	574.072	729.1	674.758	0.853731	0.0361382	0.698229	0.387713	1.02537	0.0686788
ENSMUSG00000011486|Slc25a41	45.2097	38.9593	41.1535	56.9237	45.7056	44.9501	54.0085	54.0993	62.1734	40.8605	0.609432	0.167694	0.349004	0.936522	1.12326	0.215075
ENSMUSG00000007670|Khsrp	78.3607	87.9119	91.3283	80.8892	83.4689	83.9083	75.0121	68.1293	79.2291	81.7285	0.61809	-0.120949	0.360509	-0.914396	0.919583	0.208949
ENSMUSG00000005823|Gpr108	12.0607	14.9844	15.0562	17.9759	16.8928	22.9768	14.0024	16.0301	22.0591	10.9588	0.786373	0.16018	0.588701	0.54072	1.11743	0.104372
ENSMUSG00000019487|Trip10	15.0749	13.9844	21.076	18.9735	17.882	27.9715	26.0039	22.0403	18.0537	19.9334	0.365364	0.390179	0.137991	1.48331	1.31056	0.437274
ENSMUSG00000046329|Slc25a23	19.0907	22.977	22.0802	27.9638	20.8652	27.971	19.0032	23.0424	18.0547	15.9425	0.819852	-0.119343	0.639651	-0.468186	0.920607	0.0862647
ENSMUSG00000044279|Crb3	584.683	606.388	617.243	640.124	625.015	617.323	628.101	690.283	632.824	644.858	0.542644	0.0641858	0.283249	1.07305	1.04549	0.265485
ENSMUSG00000093761|Obox6-ps1	3.01492	0	1.0068	0.997448	1.98343	3.99581	7.00086	3.00605	8.01699	4.98549	0.052216	1.94783	0.00641996	2.72552	3.85793	1.2822
ENSMUSG00000048915|Efna5	9.04045	10.9899	10.0343	2.99372	9.9401	10.989	6.00109	6.01269	5.01763	10.9667	0.878322	-0.141012	0.73641	-0.336611	0.906883	0.0563461
ENSMUSG00000024083|Pja2	4.02018	5.99436	4.01598	4.99316	5.96448	5.99388	4.0007	5.00933	5.01445	2.98762	0.918312	-0.119597	0.813205	-0.236293	0.920445	0.0370098
ENSMUSG00000023965|Fbxl17	2.00997	0	2.0079	2.99628	1.98621	2.99702	3.00044	2.00404	2.00627	2.99098	1	0.53061	0.477451	0.710409	1.44454	NA
ENSMUSG00000024091|Vapa	358.646	345.651	369.342	354.514	358.711	379.584	418.067	426.792	328.951	378.742	0.391982	0.112796	0.155652	1.41985	1.08132	0.406734
ENSMUSG00000117300|Gm18736	49.2254	44.9541	52.1879	62.9168	51.6731	43.9511	49.0078	39.0753	55.1563	35.8748	0.452967	-0.226524	0.201576	-1.27707	0.854692	0.343933
ENSMUSG00000056515|Rab31	7.03501	5.99302	5.02261	9.98689	7.94738	10.9888	15.002	11.019	3.01349	9.96822	0.514564	0.474228	0.254211	1.14018	1.38917	0.28856
ENSMUSG00000061950|Ppp4r1	11.0494	8.99052	9.03426	11.9844	8.94028	6.99123	13.0019	18.0283	5.01887	6.97345	0.999983	0.000399229	0.999179	0.00102924	1.00028	7.37852e-06
ENSMUSG00000024096|Ralbp1	242.098	218.781	200.727	175.759	198.736	144.839	167.027	141.267	195.563	196.349	0.0791116	-0.293966	0.0121989	-2.50634	0.815657	1.10176
ENSMUSG00000024099|Ndufv2	196.9	218.781	166.609	219.702	188.797	162.82	175.028	143.27	213.612	155.479	0.215732	-0.220872	0.0570471	-1.90295	0.858047	0.666085
ENSMUSG00000034647|Ankrd12	19.0887	19.9798	24.0838	14.9778	19.8729	16.9806	19.0031	27.047	13.0423	23.9238	0.963115	0.0292227	0.914288	0.107631	1.02046	0.0163217
ENSMUSG00000024101|Washc1	85.3862	55.9416	83.2994	66.9073	73.5302	61.9307	91.0143	75.1398	71.2064	78.7397	0.880131	0.0505344	0.741172	0.330302	1.03565	0.0554529
ENSMUSG00000035842|Ddx11	6.02848	1.99659	8.02703	6.99068	4.96476	6.99253	7.00109	2.0063	11.0264	7.97539	0.730785	0.32187	0.502878	0.669968	1.24995	0.136211
ENSMUSG00000023460|Rab12	6.0296	2.99564	11.0346	3.99307	5.95912	5.99295	12.0016	12.0188	1.00752	8.97241	0.655258	0.414508	0.40689	0.829379	1.33284	0.183587
ENSMUSG00000052105|Mtcl1	10.0523	15.9841	21.0701	11.9824	14.9045	19.9797	12.0021	1.00661	22.0576	19.9385	0.983727	0.0192645	0.962158	0.0474456	1.01344	0.00712559
ENSMUSG00000049672|Zbtb14	5.02889	5.99294	7.02806	6.98947	6.95109	11.988	14.002	17.0261	4.01596	9.96784	0.184582	0.833233	0.0438559	2.01547	1.78167	0.733811
ENSMUSG00000024044|Epb41l3	7.03222	13.9888	11.0343	6.99042	7.95154	6.99232	4.0008	5.01064	0.00366067	4.98108	0.0952319	-1.16237	0.0162018	-2.40434	0.446777	1.02122
ENSMUSG00000100572|2410021H03Rik	23.1046	18.9802	24.0856	17.9741	20.8653	17.9793	24.0038	29.0508	15.0478	24.9196	0.887077	0.0802417	0.755372	0.311564	1.0572	0.0520385
ENSMUSG00000047407|Tgif1	19.0885	14.9837	20.0728	16.9758	19.8732	26.9725	22.0034	17.033	17.0512	21.9289	0.676231	0.20656	0.433689	0.782894	1.15393	0.169905
ENSMUSG00000100865|Gm9320	1.00608	1.99808	2.00693	1.9974	0.991603	1.99791	2.0003	1.00246	1.00382	1.99368	1	-1.58425e-05	0.999985	-1.86615e-05	0.999989	NA
ENSMUSG00000097154|Gm26510	24.1093	15.9823	22.081	24.9665	21.859	20.9765	30.0045	22.0414	21.062	22.9238	0.84331	0.102391	0.678282	0.414808	1.07355	0.0740129
ENSMUSG00000024052|Lpin2	28.1269	28.9714	25.092	24.9655	26.8299	24.9724	25.004	26.0485	20.0615	27.9086	0.808531	-0.11169	0.622007	-0.493008	0.925504	0.0923032
ENSMUSG00000034868|Myl12b	49.2272	57.9425	47.1736	63.915	50.676	48.9459	49.0079	46.0872	59.1674	38.8652	0.6313	-0.152049	0.375472	-0.88627	0.899971	0.199764
ENSMUSG00000024048|Myl12a	59.2724	57.9412	57.2093	65.9107	59.6192	64.9295	57.0092	50.0956	70.1988	56.8097	0.992699	-0.00445595	0.976997	-0.0288343	0.996916	0.00318251
ENSMUSG00000024056|Ndc80	163.745	189.811	133.488	157.785	157.003	124.862	103.017	114.216	173.495	129.566	0.109787	-0.313753	0.0199226	-2.3278	0.804546	0.959447
ENSMUSG00000024054|Smchd1	157.724	120.876	158.577	147.797	151.033	152.832	229.036	182.337	159.46	164.454	0.132427	0.271076	0.0264853	2.21902	1.20671	0.878024
ENSMUSG00000091831|Gm4707	11.0494	9.98983	2.01471	10.9853	7.94467	8.9897	10.0016	20.0306	10.0291	8.96882	0.506067	0.466448	0.246821	1.15811	1.3817	0.295792
ENSMUSG00000003279|Dlgap1	14.0667	11.9869	10.0419	18.9753	13.908	17.981	23.0033	14.027	15.044	15.9472	0.547226	0.318122	0.288459	1.06151	1.24671	0.261833
ENSMUSG00000052525|Spdya	8.03581	5.99344	12.0371	9.98768	7.95054	3.99439	7.00115	7.01334	5.01683	4.98068	0.352642	-0.651901	0.129235	-1.51713	0.636441	0.452666
ENSMUSG00000085492|Trmt61b	156.723	137.859	200.725	188.743	180.848	188.794	213.034	160.3	154.448	171.43	0.88463	0.0380733	0.750128	0.31847	1.02674	0.0532382
ENSMUSG00000041057|Wdr43	1383.34	1172.82	1220.44	1306.21	1327.53	1311.56	1729.28	1747.25	1395.02	1457.16	0.0336879	0.253216	0.0032861	2.93962	1.19186	1.47253
ENSMUSG00000024063|Lbh	15.058	6.99235	9.03244	4.99155	7.94759	9.98954	8.00132	7.01414	7.0219	8.97047	0.909643	-0.102268	0.798508	-0.255278	0.931568	0.0411291
ENSMUSG00000039770|Ypel5	450.075	544.449	675.451	629.139	589.239	829.095	707.113	688.28	575.662	626.917	0.128677	0.246719	0.0253358	2.23624	1.18651	0.890499
ENSMUSG00000054469|Lclat1	93.4402	128.869	100.373	131.819	120.227	166.819	158.025	185.339	134.388	135.549	0.00964016	0.440589	0.000543516	3.45834	1.35716	2.01592
ENSMUSG00000024066|Xdh	3.01673	3.99569	7.02188	8.99033	4.96899	4.99465	2.00047	5.0091	1.00615	3.98581	0.448311	-0.719682	0.196726	-1.29094	0.607231	0.34842
ENSMUSG00000117113|Gm49883	17.0738	6.99112	17.0584	15.979	12.9158	9.98786	19.0028	9.01928	14.0403	13.9537	0.909094	-0.084963	0.797436	-0.256666	0.942809	0.0413914
ENSMUSG00000024068|Spast	53.2526	78.9213	68.249	57.9188	64.5838	88.9048	56.0092	73.1357	75.2154	85.7209	0.378299	0.230939	0.14629	1.45276	1.1736	0.422165
ENSMUSG00000024069|Slc30a6	49.2185	43.9563	32.1215	48.9351	43.7249	32.9626	39.0063	44.0809	33.0987	30.8924	0.389817	-0.27587	0.154376	-1.42424	0.825952	0.409139
ENSMUSG00000058704|Memo1	349.595	330.667	256.938	255.648	291.142	282.69	306.049	259.485	323.932	335.888	0.922538	0.0232522	0.823526	0.223013	1.01625	0.0350155
ENSMUSG00000024067|Dpy30	252.163	225.77	327.187	300.588	284.183	336.632	400.064	332.618	277.803	334.89	0.07928	0.275245	0.0122856	2.50383	1.2102	1.10084
ENSMUSG00000117262|Gm9316	3.01702	6.99384	7.02224	0	4.96847	5.99392	2.00048	5.00925	2.00864	9.97444	0.888526	0.183829	0.758071	0.308015	1.13589	0.0513297
ENSMUSG00000024072|Yipf4	163.751	188.811	150.55	180.754	176.876	169.814	153.025	165.308	156.453	153.488	0.527713	-0.109176	0.268928	-1.10554	0.927118	0.277602
ENSMUSG00000024078|Ttc27	52.2387	56.9434	30.1193	41.9409	45.7038	41.9526	48.0078	44.0839	79.216	65.7886	0.394224	0.298083	0.156886	1.41562	1.22951	0.404257
ENSMUSG00000024073|Birc6	108.501	103.894	113.414	101.859	109.298	125.862	150.024	148.272	106.309	136.55	0.0614849	0.312969	0.00838551	2.63614	1.24226	1.21123
ENSMUSG00000002017|Fam98a	137.633	169.83	128.47	157.785	138.117	148.837	127.021	136.255	161.462	135.548	0.845657	-0.0456039	0.68293	-0.408467	0.968884	0.072806
ENSMUSG00000061062|Hdac1-ps	111.514	134.865	113.414	118.837	118.246	128.86	106.017	132.244	101.296	119.603	0.937283	-0.0215909	0.853878	-0.184172	0.985146	0.0281292
ENSMUSG00000091549|Gm6548	2.00997	3.99675	2.0079	0.997915	1.98621	2.99702	2.00035	1.00284	2.00627	2.99098	1	5.68794e-05	0.999939	7.70418e-05	1.00004	NA
ENSMUSG00000056121|Fez2	33.1552	31.9668	32.1199	34.9516	31.7913	38.9576	45.007	28.0551	51.14	40.8664	0.332035	0.315184	0.1168	1.56835	1.24417	0.478816
ENSMUSG00000024077|Strn	190.881	219.778	253.918	195.731	204.69	269.707	243.039	248.461	177.517	226.249	0.515072	0.129529	0.254862	1.13862	1.09394	0.288132
ENSMUSG00000050668|Gpatch11	45.19	29.9701	31.111	32.9562	32.7967	12.9827	25.0041	12.0278	36.0993	22.9202	0.0860309	-0.65787	0.0138835	-2.46026	0.633814	1.06535
ENSMUSG00000024070|Prkd3	2.01491	2.99597	5.01946	6.99102	3.9702	9.99093	7.00105	11.0165	6.01723	1.98925	0.355777	0.778451	0.130952	1.51036	1.71529	0.448822
ENSMUSG00000024081|Cebpz	147.677	156.842	153.556	130.82	147.062	144.841	133.021	157.292	130.379	160.47	0.937165	-0.0195486	0.85301	-0.18528	0.986541	0.0281837
ENSMUSG00000024082|Ndufaf7	116.53	115.884	109.396	133.82	115.27	91.8981	88.0143	102.191	103.298	73.747	0.0345907	-0.364161	0.0034355	-2.92582	0.776921	1.46104
ENSMUSG00000117458|Gm6552	14.0622	9.98918	15.0517	11.9834	11.9229	8.98903	16.0024	13.0239	8.0268	12.9575	0.898188	-0.0946281	0.775466	-0.285232	0.936514	0.0466327
ENSMUSG00000059811|Atl2	73.3238	72.9291	57.2065	58.9202	64.5971	49.9446	39.0066	50.0943	28.0901	44.8468	0.00749768	-0.62509	0.000379795	-3.55374	0.648379	2.12507
ENSMUSG00000035473|Galm	5.02745	7.99196	8.02905	10.9866	7.94935	10.9892	9.00138	7.01366	5.01724	4.98021	0.904953	-0.111986	0.787833	-0.269125	0.925313	0.0433739
ENSMUSG00000024095|Hnrnpll	143.668	162.834	165.606	174.76	167.923	225.755	209.033	229.423	200.577	201.333	0.00135644	0.387747	3.77777e-05	4.12067	1.30835	2.8676
ENSMUSG00000055760|Gemin6	56.2515	48.9509	57.2023	39.9439	51.6747	32.9617	42.0068	33.0653	50.1433	55.8189	0.44336	-0.247195	0.192321	-1.30374	0.842533	0.353243
ENSMUSG00000035051|Dhx57	27.1277	41.96	32.1158	25.9632	32.7933	32.9643	25.0042	21.0426	33.0941	32.892	0.744387	-0.141696	0.525179	-0.635382	0.906453	0.128201
ENSMUSG00000024097|Srsf7	832.82	827.165	807.938	1014.61	865.48	942.967	942.151	904.684	980.824	803.328	0.601517	0.0730345	0.34083	0.952526	1.05193	0.220752
ENSMUSG00000024241|Sos1	95.4415	100.898	91.3361	79.8879	95.3862	110.879	114.018	149.271	97.2825	123.594	0.0490195	0.362155	0.00586945	2.75499	1.28534	1.30963
ENSMUSG00000024248|Cox7a2l	37.1771	24.9718	45.1653	28.9569	36.756	50.9448	66.0101	49.0909	71.1942	57.8133	0.00195478	0.770131	6.07016e-05	4.01007	1.70543	2.7089
ENSMUSG00000032624|Eml4	8.04369	20.9813	21.0676	6.98807	12.9166	17.9818	9.00164	7.01627	9.02961	18.9428	0.825571	-0.175511	0.648119	-0.456377	0.885454	0.0832458
ENSMUSG00000055817|Mta3	373.719	315.679	345.261	440.397	371.621	451.506	599.095	512.952	501.441	458.478	0.000288818	0.450437	4.48432e-06	4.58757	1.36645	3.53938
ENSMUSG00000024120|Lrpprc	36.1666	32.966	26.1015	39.946	33.7808	33.9622	38.0061	45.0813	50.1377	31.891	0.503784	0.236375	0.244583	1.16361	1.17803	0.297756
ENSMUSG00000024251|Thada	7.03596	6.99212	11.0382	10.9857	7.94597	9.98922	16.0022	9.01712	9.02652	4.97886	0.848917	0.15568	0.688474	0.400927	1.11395	0.0711348
ENSMUSG00000045817|Zfp36l2	6.02591	4.99491	9.02658	1.99584	5.9642	3.99515	3.0006	2.00568	7.01792	4.98327	0.675237	-0.415086	0.432782	-0.784439	0.749975	0.170544
ENSMUSG00000024127|Prepl	17.0721	9.98907	12.0447	13.9813	12.9177	4.9923	20.0028	9.01885	15.0414	10.9617	0.853417	-0.137221	0.697166	-0.389148	0.909269	0.0688389
ENSMUSG00000061130|Ppm1b	68.3173	89.9106	62.2315	80.8898	71.5401	92.9	69.0112	94.172	71.207	65.7776	0.808055	0.0758754	0.620803	0.494713	1.054	0.0925592
ENSMUSG00000024135|Srbd1	47.2129	53.9475	46.1656	47.9356	49.6906	40.9548	30.0051	28.0563	44.1265	32.8858	0.0721531	-0.4768	0.0106287	-2.55468	0.71857	1.14175
ENSMUSG00000024140|Epas1	23.0969	17.9823	7.03363	22.9712	15.8978	10.9864	18.0028	16.03	19.0528	9.96149	0.708879	-0.232773	0.47238	-0.718612	0.850998	0.149428
ENSMUSG00000071035|Gm5499	2.01035	0.9984	4.01214	2.99615	1.9857	2.99691	3.00045	2.00419	2.0065	1.99254	1	-9.6435e-06	0.999989	-1.36734e-05	0.999993	NA
ENSMUSG00000024150|Mcfd2	92.4244	113.887	117.419	79.889	97.3808	100.89	72.0118	87.1634	73.2162	100.667	0.387122	-0.20711	0.152444	-1.43095	0.866271	0.412152
ENSMUSG00000024146|Cript	154.704	193.808	149.541	143.804	155.018	132.854	91.015	107.203	127.369	120.596	0.00428578	-0.460702	0.000178833	-3.74718	0.726632	2.36797
ENSMUSG00000024145|Pigf	16.0763	9.98794	20.0712	24.9683	17.8853	21.977	22.0034	16.0309	21.0586	9.96036	0.962869	0.0325891	0.913254	0.108935	1.02285	0.0164329
ENSMUSG00000036438|Calm2	386.765	407.591	386.398	357.512	358.718	322.646	239.039	318.594	234.684	274.084	0.000222727	-0.449554	3.19879e-06	-4.65762	0.732269	3.65223
ENSMUSG00000045394|Epcam	210.969	273.726	202.739	233.681	223.576	235.742	183.03	196.367	215.622	200.332	0.367529	-0.150857	0.139451	-1.47784	0.900715	0.434708
ENSMUSG00000024151|Msh2	82.379	92.907	83.3034	95.8702	84.4608	84.9069	84.0135	70.1332	91.2615	78.7363	0.67988	-0.101755	0.437683	-0.776112	0.931899	0.167568
ENSMUSG00000005370|Msh6	125.578	104.892	123.451	135.814	121.222	137.849	172.027	175.321	113.33	120.596	0.261841	0.235156	0.0779807	1.76252	1.17703	0.581962
ENSMUSG00000005371|Fbxo11	100.457	97.9018	89.3253	82.8855	87.4401	87.9033	86.0138	110.202	76.2236	89.7014	0.934932	-0.0252236	0.848651	-0.190839	0.982668	0.02922
ENSMUSG00000034998|Foxn2	61.2832	68.9309	62.2275	47.9317	57.6268	83.9105	65.0104	68.1262	59.1727	74.7553	0.350177	0.236243	0.127736	1.52309	1.17792	0.455712
ENSMUSG00000034709|Ppp1r21	10.0424	2.99548	9.03135	7.98909	6.95347	5.9927	15.002	3.00836	8.02303	7.97356	0.912008	0.11224	0.802266	0.250415	1.08091	0.0400014
ENSMUSG00000066878|Gm10184	13.0578	9.9894	14.0482	15.9801	13.916	11.987	8.00145	7.01557	13.0363	6.97232	0.367857	-0.511069	0.139647	-1.47711	0.701702	0.434321
ENSMUSG00000095193|Gm20939	75.3342	81.9207	39.1503	53.9256	57.6327	41.9519	42.007	72.1306	57.1649	47.837	0.507744	-0.23831	0.24828	-1.15454	0.847738	0.294355
ENSMUSG00000055660|Mettl4	66.2876	56.9445	42.1546	37.9467	48.6934	20.9735	41.0067	43.0807	39.1152	46.8454	0.225397	-0.399773	0.0611776	-1.87221	0.757978	0.647052
ENSMUSG00000098090|2700099C18Rik	16.0742	17.9823	17.0614	26.9674	17.8884	18.98	15.0025	15.0287	8.02906	8.96403	0.263162	-0.540135	0.0784689	-1.75964	0.687707	0.579777
ENSMUSG00000066057|Gm1976	4.01896	4.99525	4.01502	3.99436	3.9738	4.99484	3.00056	4.00769	5.01359	2.98838	0.955946	-0.0699706	0.897401	-0.128946	0.952657	0.0195668
ENSMUSG00000117499|Gm50010	11.0468	4.99377	8.03006	5.99057	6.95184	2.99491	15.002	10.0178	10.0276	9.96834	0.62617	0.375517	0.370458	0.895616	1.2973	0.203308
ENSMUSG00000024232|Bambi	33.1361	30.9716	31.1025	19.9725	26.8397	10.9857	8.0017	21.0388	4.02035	13.9487	0.00136071	-1.29191	3.82926e-05	-4.11755	0.40841	2.86624
ENSMUSG00000024231|Cul2	56.271	67.9295	87.3181	89.877	74.5161	109.882	123.019	68.1304	123.346	91.6959	0.0564706	0.457112	0.00727186	2.68413	1.37279	1.24818
ENSMUSG00000073647|Gm10557	2.01137	3.99633	2.00901	1.99662	1.98429	2.99662	2.0004	1.00328	6.01347	5.98453	1	0.585144	0.379981	0.87793	1.50019	NA
ENSMUSG00000024234|Mtpap	22.1086	41.9601	30.1097	26.9621	30.8039	37.9601	23.0039	24.0471	34.0962	30.8975	0.970133	-0.0186469	0.93557	-0.080839	0.987158	0.0131685
ENSMUSG00000041225|Arhgap12	76.3369	57.9418	51.1882	65.9117	59.623	38.955	49.008	54.1012	54.1568	46.8405	0.155495	-0.355647	0.0336189	-2.12461	0.781519	0.808284
ENSMUSG00000006740|Kif5b	85.3969	91.9066	96.3512	81.8859	88.43	112.877	102.016	116.214	104.3	113.626	0.0725464	0.306491	0.01075	2.55072	1.2367	1.13938
ENSMUSG00000024240|Epc1	29.1345	20.9771	37.1297	38.9492	30.8044	31.9654	31.0049	26.05	29.0845	22.9192	0.721963	-0.15478	0.489944	-0.690397	0.898269	0.141485
ENSMUSG00000073639|Rab18	70.3191	70.9292	40.1556	67.9076	65.5827	47.9454	57.0093	76.1391	83.2332	58.8024	0.930811	0.0370098	0.840395	0.201388	1.02599	0.0311383
ENSMUSG00000024283|Wac	129.595	142.857	106.393	114.841	119.234	123.864	142.023	179.328	126.365	134.553	0.30843	0.204184	0.102567	1.63253	1.15203	0.510844
ENSMUSG00000092039|Gm5501	3.01295	1.99773	3.01026	2.99615	2.9821	0.998262	2.00036	1.00296	4.00963	1.99254	1	-0.484975	0.496857	-0.679443	0.714509	NA
ENSMUSG00000024286|Ccny	24.1084	25.9747	34.1129	17.9741	26.8361	19.9775	15.0027	18.0354	15.048	21.9269	0.18678	-0.519361	0.0448417	-2.00614	0.697681	0.728669
ENSMUSG00000024290|Rock1	159.73	161.837	163.592	149.795	153.025	152.833	151.024	159.296	113.333	140.531	0.45515	-0.13605	0.203479	-1.2717	0.910007	0.341846
ENSMUSG00000024287|Thoc1	229.046	193.804	196.717	169.765	202.705	179.801	227.036	238.442	217.627	252.168	0.323252	0.168758	0.111015	1.59365	1.12409	0.490458
ENSMUSG00000047879|Usp14	198.912	173.823	212.771	225.693	199.727	203.777	234.037	176.33	194.561	166.442	0.810159	-0.0519945	0.626195	-0.487089	0.964602	0.0914297
ENSMUSG00000024293|Esco1	190.866	199.801	134.493	126.824	159.981	137.848	125.02	173.321	138.402	185.389	0.731728	-0.0953974	0.504789	-0.666973	0.936014	0.13565
ENSMUSG00000002477|Snrpd1	246.117	208.79	195.711	234.681	217.619	146.837	166.027	126.241	236.676	162.455	0.0344144	-0.39595	0.00339636	-2.92938	0.759989	1.46326
ENSMUSG00000002475|Abhd3	18.0757	4.99286	11.0424	8.98608	10.9261	6.9905	22.0031	12.023	19.0495	14.9522	0.450822	0.47387	0.199286	1.28359	1.38883	0.345995
ENSMUSG00000024294|Mib1	35.1703	46.9522	47.1727	39.9435	39.7378	66.9295	40.0066	50.0932	67.186	58.8091	0.0995096	0.437588	0.017285	2.38059	1.35434	1.00214
ENSMUSG00000005836|Gata6	38.1816	16.979	22.0925	55.925	36.7553	50.9446	85.0127	80.1397	47.1364	44.8493	0.0197292	0.858248	0.00144717	3.18507	1.81284	1.70489
ENSMUSG00000041238|Rbbp8	118.543	112.886	125.453	118.838	120.235	114.874	112.018	121.225	96.2817	117.609	0.693344	-0.0845235	0.453661	-0.749325	0.943096	0.159051
ENSMUSG00000040957|Cables1	6.0265	10.9914	3.01404	5.99212	5.96338	3.99504	2.0005	9.01391	1.00657	3.98499	0.469459	-0.677421	0.215176	-1.23946	0.625282	0.328403
ENSMUSG00000024404|Riok3	157.729	193.805	200.726	186.745	184.821	201.78	191.031	161.302	180.521	180.4	0.952138	-0.0138098	0.888662	-0.139997	0.990473	0.0213
ENSMUSG00000082051|Gm16072	6.02325	3.99601	3.01224	4.99382	3.97484	2.99632	5.00072	5.00843	0.00225202	1.99103	0.617713	-0.55241	0.359898	-0.91556	0.68188	0.209213
ENSMUSG00000024410|Rmc1	197.915	226.771	213.781	248.66	231.521	288.686	244.039	303.561	231.669	248.176	0.0966406	0.23444	0.0165616	2.3963	1.17645	1.01484
ENSMUSG00000024413|Npc1	5.02407	1.9968	9.02756	3.99372	4.96674	5.99359	5.00084	2.00591	10.0234	5.98061	0.842845	0.214066	0.677711	0.415589	1.15995	0.0742524
ENSMUSG00000024423|Impact	77.3499	73.926	51.1928	86.8841	71.546	59.9333	61.0099	69.1286	70.2018	57.804	0.502047	-0.18242	0.242568	-1.16859	0.881224	0.299255
ENSMUSG00000053740|Gm6457	14.0639	10.9881	11.0429	10.9839	11.9207	11.9863	17.0026	16.0285	16.0442	13.9539	0.524149	0.346489	0.265514	1.11345	1.27146	0.280545
ENSMUSG00000080866|Gm5687	3.01273	0.998431	2.00805	0.997872	1.98596	1.99758	2.00035	3.00516	3.008	3.98912	1	0.637365	0.383577	0.871324	1.55549	NA
ENSMUSG00000037013|Ss18	142.645	120.878	115.42	138.812	121.228	86.9024	113.018	136.251	103.301	93.6831	0.184864	-0.261296	0.0440108	-2.01399	0.834338	0.733147
ENSMUSG00000054321|Taf4b	58.2757	102.899	95.3393	71.9009	76.5117	100.892	56.0093	63.1201	65.1914	74.7508	0.608331	-0.169758	0.347112	-0.940206	0.888992	0.21586
ENSMUSG00000058064|Gm10036	10.0475	9.98958	13.045	10.9849	10.93	9.98868	11.0018	6.01392	13.0357	12.959	0.947911	-0.0532731	0.878554	-0.152802	0.963747	0.0232324
ENSMUSG00000091449|Gm10269	146.67	123.874	199.71	136.813	143.09	112.875	146.023	94.1801	119.347	141.531	0.184743	-0.288886	0.0439403	-2.01466	0.818534	0.733432
ENSMUSG00000056124|B4galt6	14.0738	29.9713	34.1148	21.9694	24.8432	34.9647	15.0027	19.0374	15.0487	24.9181	0.724713	-0.197562	0.494323	-0.683449	0.872023	0.139834
ENSMUSG00000033382|Trappc8	28.1375	33.9647	42.1518	33.9522	34.7729	52.9445	49.0076	44.0808	34.1011	41.862	0.231188	0.359997	0.0640059	1.85214	1.28342	0.636034
ENSMUSG00000033107|Rnf125	273.256	307.69	255.935	347.526	292.136	292.679	316.051	286.534	333.96	292.029	0.817566	0.0429117	0.63654	0.472542	1.03019	0.0874772
ENSMUSG00000024317|Rnf138	37.1628	31.9683	25.0943	34.9538	33.7904	24.9717	27.0044	31.0572	24.0724	19.9278	0.310321	-0.359576	0.103832	-1.62655	0.779394	0.508188
ENSMUSG00000024313|Mep1b	39.1887	31.9649	35.1365	71.9049	43.7122	62.9323	72.0111	73.1313	71.1986	40.8583	0.0910985	0.5285	0.0151256	2.42936	1.44243	1.04049
ENSMUSG00000042680|Garem1	7.02481	3.99614	2.0095	1.99643	2.97938	1.99714	3.00052	1.00348	5.01263	4.98549	0.904169	-0.170231	0.785806	-0.27176	0.8887	0.0437506
ENSMUSG00000117405|Rpl19-ps7	6.0255	5.99441	7.02224	6.99165	5.96476	2.99594	3.00059	3.0069	3.01069	2.98772	0.174043	-1.09286	0.0399936	-2.05381	0.46883	0.759343
ENSMUSG00000063281|Zfp35	30.1366	27.9717	16.0668	32.9562	27.8217	25.971	27.0044	28.0524	39.106	25.9122	0.811861	0.113685	0.628454	0.483905	1.08199	0.0905184
ENSMUSG00000051469|Zfp24	8.0381	11.9891	7.02773	11.9852	9.93912	9.9895	5.00099	7.01419	7.02199	7.97253	0.561635	-0.404772	0.300847	-1.03462	0.755356	0.250545
ENSMUSG00000024277|Mapre2	4.02227	4.99444	9.029	2.99435	5.96089	7.99192	6.00099	11.017	3.01193	6.97753	0.673458	0.374463	0.430581	0.788198	1.29636	0.17169
ENSMUSG00000047989|Ino80c	111.516	122.876	109.402	134.816	122.218	133.854	143.023	157.289	120.348	121.594	0.366698	0.17014	0.138993	1.47955	1.12517	0.435692
ENSMUSG00000000420|Galnt1	14.0635	9.98894	12.0452	16.9783	11.9212	11.9864	17.0025	19.0321	11.0338	6.97113	0.973757	0.0225221	0.946135	0.0675609	1.01573	0.0115495
ENSMUSG00000024273|2700062C07Rik	172.791	172.826	143.526	203.724	177.869	154.83	171.027	157.294	173.499	150.497	0.557061	-0.109572	0.296775	-1.04337	0.926863	0.254097
ENSMUSG00000040446|Rprd1a	170.782	174.824	183.664	188.743	180.852	163.82	138.022	165.308	141.411	138.535	0.0544894	-0.266863	0.00688454	-2.70238	0.831125	1.26369
ENSMUSG00000024270|Slc39a6	54.2467	58.9417	62.2202	47.9338	53.6601	48.946	41.0068	50.0936	44.13	45.8452	0.314396	-0.268042	0.105775	-1.61748	0.830446	0.502524
ENSMUSG00000024271|Elp2	110.495	80.9179	78.2871	102.861	90.426	55.9358	82.0132	105.192	82.2381	65.7753	0.361264	-0.243344	0.134795	-1.49546	0.844785	0.442175
ENSMUSG00000046636|Gm7729	18.0838	10.9871	20.0717	16.9761	15.894	15.9817	30.0043	19.0353	19.0547	18.9372	0.501149	0.329072	0.241845	1.17039	1.2562	0.300033
ENSMUSG00000117416|Gm5064	7.02272	2.99702	2.00861	1.99677	2.98122	0	2.00038	4.00651	2.00683	1.99216	1	-0.765574	0.283496	-1.0725	0.588219	NA
ENSMUSG00000034295|Fhod3	14.07	12.9854	10.044	15.9771	13.9034	24.9744	18.0029	25.0436	29.0758	22.9273	0.0272629	0.841298	0.00236227	3.04045	1.79166	1.56443
ENSMUSG00000024269|Tpgs2	71.308	41.957	53.1892	33.9511	53.6653	27.9666	42.0068	38.0731	39.1157	54.8224	0.345511	-0.330767	0.124443	-1.53639	0.795114	0.461538
ENSMUSG00000033632|AW554918	9.0348	0.997665	5.01907	2.99465	4.96674	0.997464	10.0013	7.012	8.02025	4.98264	0.676699	0.430636	0.434716	0.781147	1.34783	0.169605
ENSMUSG00000033628|Pik3c3	47.2233	47.9502	56.2057	52.9265	52.6589	65.9287	73.0114	67.1231	60.1732	64.7871	0.0995658	0.365357	0.0173045	2.38017	1.2882	1.00189
ENSMUSG00000024259|Slc25a46	9.04028	6.99248	7.02717	7.9889	6.95264	7.99111	9.0014	7.0139	12.0307	6.97527	0.827555	0.17868	0.651925	0.451089	1.13185	0.0822031
ENSMUSG00000024260|Sap130	48.2205	56.944	47.1715	39.9439	47.6962	51.9438	36.006	25.0522	61.1701	54.8216	0.883944	-0.0675209	0.748415	-0.320731	0.954276	0.0535752
ENSMUSG00000041915|Ammecr1l	284.309	316.68	282.029	325.554	299.088	334.633	362.058	329.614	386.108	360.804	0.0303103	0.233973	0.00282955	2.98567	1.17607	1.51841
ENSMUSG00000024258|Polr2d	120.551	116.882	117.427	99.8617	120.235	125.863	107.017	104.196	123.354	126.582	0.908295	0.0300151	0.794931	0.259912	1.02102	0.0417732
ENSMUSG00000044982|Sft2d3	9.03704	3.99506	15.0416	4.99237	7.95259	1.99628	6.001	0.0022581	7.0198	7.97525	0.33985	-0.834786	0.12133	-1.54921	0.560666	0.468713
ENSMUSG00000024400|Wdr33	200.925	216.781	211.771	211.71	206.679	243.734	234.037	241.448	204.592	212.294	0.43045	0.116631	0.182665	1.3326	1.0842	0.366077
ENSMUSG00000024382|Ercc3	15.078	26.9734	23.085	17.9735	20.8619	32.9661	20.0034	25.0464	33.0895	25.915	0.322365	0.398051	0.110367	1.59655	1.31773	0.491652
ENSMUSG00000024384|Iws1	160.733	136.861	158.573	164.776	155.015	114.872	140.022	127.239	148.427	143.523	0.216803	-0.203036	0.0574774	-1.89966	0.868721	0.663935
ENSMUSG00000024383|Map3k2	13.0568	9.98958	11.0401	10.9849	10.93	9.98868	10.0017	8.01665	11.0318	12.959	0.887185	-0.106822	0.755721	-0.311104	0.928631	0.0519859
ENSMUSG00000087590|Epb41l4aos	59.2675	51.9475	68.2399	75.9008	61.6151	40.9534	49.0079	26.0546	51.1481	38.8648	0.0124461	-0.621524	0.000769354	-3.36359	0.649984	1.90497
ENSMUSG00000038299|Wdr36	257.181	274.723	231.847	262.64	262.325	292.68	285.046	289.538	274.792	290.038	0.207438	0.152132	0.0535052	1.93082	1.11121	0.683111
ENSMUSG00000014504|Srp19	64.2939	61.9374	70.2519	60.9163	63.5951	55.9378	58.0094	55.1043	66.1896	65.7827	0.750485	-0.0925871	0.534636	-0.620944	0.937839	0.124658
ENSMUSG00000005871|Apc	86.3952	90.9089	94.3393	61.9124	79.49	85.906	86.0137	87.1618	75.2194	91.6976	0.883304	0.0447616	0.746673	0.32303	1.03151	0.0538897
ENSMUSG00000035984|Nme5	28.1373	37.9614	45.1606	40.9443	39.7468	45.9509	37.006	33.0635	40.1154	42.8595	0.904953	0.0519748	0.787794	0.269176	1.03668	0.0433739
ENSMUSG00000049357|Brd8dc	5.03072	15.9856	12.0424	12.9832	11.926	15.9844	8.00143	6.01388	11.0317	7.97047	0.741768	-0.2426	0.520485	-0.642597	0.845221	0.129732
ENSMUSG00000014503|Pkd2l2	27.1167	9.98757	26.0898	22.9693	18.8768	13.983	25.0038	27.0473	15.0472	17.9382	0.895913	-0.0849942	0.771662	-0.290202	0.942788	0.0477339
ENSMUSG00000036501|Fam13b	31.1439	41.9596	37.1316	32.955	35.7759	32.964	22.0038	24.0476	31.0904	31.8936	0.326218	-0.333778	0.113115	-1.58435	0.793456	0.486492
ENSMUSG00000024366|Gfra3	16.0847	16.9806	26.0969	26.9625	22.8466	40.958	40.006	34.0614	28.0815	33.8908	0.027515	0.699717	0.00239812	3.03591	1.62419	1.56043
ENSMUSG00000044201|Cdc25c	258.175	228.77	242.878	268.635	251.406	175.805	204.033	155.294	200.58	180.396	0.00016387	-0.448197	2.0172e-06	-4.75169	0.732958	3.7855
ENSMUSG00000078240|Gm3550	8.03968	11.9886	11.0388	14.982	10.9324	13.9862	4.00091	7.01478	8.02492	6.97372	0.433382	-0.510522	0.18449	-1.32706	0.701968	0.363129
ENSMUSG00000034300|Fam53c	29.1413	40.9589	38.1395	20.9675	31.7892	49.9472	33.0055	51.0914	41.1178	55.8241	0.0860309	0.520905	0.0138786	2.46039	1.43485	1.06535
ENSMUSG00000038555|Reep2	1.00989	4.99504	11.0297	1.99595	4.96873	9.99163	3.00059	1.00401	0.00269726	7.97811	0.937867	-0.127052	0.856071	-0.181378	0.915701	0.0278589
ENSMUSG00000003778|Brd8	165.769	215.782	199.728	229.686	202.704	259.717	205.033	266.492	219.633	200.332	0.294029	0.18343	0.0947487	1.67086	1.13558	0.53161
ENSMUSG00000003779|Kif20a	357.644	331.664	367.337	334.54	357.713	437.522	455.073	453.842	411.184	458.482	8.71196e-05	0.34164	9.17067e-07	4.90865	1.2672	4.05988
ENSMUSG00000024370|Cdc23	87.4109	98.8987	126.458	103.856	109.298	140.847	139.022	157.288	103.301	126.581	0.0649704	0.342918	0.00912296	2.60741	1.26832	1.18728
ENSMUSG00000038773|Kdm3b	64.3044	58.938	77.2843	74.8959	69.546	113.878	113.018	123.223	80.2333	97.6785	0.000852968	0.614188	1.97826e-05	4.26733	1.5307	3.06907
ENSMUSG00000024360|Etf1	600.749	593.402	618.241	526.279	560.428	492.459	499.08	500.934	527.522	553.163	0.0725464	-0.171985	0.0107469	-2.55082	0.887621	1.13938
ENSMUSG00000024359|Hspa9	505.312	493.503	373.363	491.329	471.992	365.597	410.066	465.867	578.66	418.607	0.78904	-0.0610711	0.593638	-0.533572	0.958552	0.102901
ENSMUSG00000062742|Gm5239	12.0484	8.99124	9.03163	7.989	8.94484	3.9942	9.00139	2.00689	9.02508	7.97332	0.438788	-0.554553	0.188843	-1.31401	0.680868	0.357746
ENSMUSG00000037815|Ctnna1	106.494	82.9136	106.391	133.818	111.284	140.847	148.023	146.269	147.42	117.608	0.0317828	0.372218	0.00303486	2.96418	1.29434	1.49781
ENSMUSG00000024357|Sil1	27.1226	11.9853	32.1111	25.9646	24.8407	23.9734	35.0052	15.0319	28.0792	26.9117	0.893719	0.0803946	0.766121	0.297453	1.05731	0.0487992
ENSMUSG00000024352|Spata24	1.00858	3.99614	3.01182	6.99262	3.97568	3.99581	3.00052	4.00714	4.01106	0	0.789163	-0.339586	0.594189	-0.532775	0.790268	0.102833
ENSMUSG00000024349|Sting1	12.0521	25.98	13.0436	11.9845	13.92	5.99208	0.000263135	0.00306319	10.0289	4.97849	0.00470387	-1.87381	0.000201757	-3.71681	0.272853	2.32754
ENSMUSG00000024350|Dnajc18	3.01851	3.99524	7.02408	3.99354	4.96583	10.9903	6.00096	3.0075	7.01909	7.97613	0.467463	0.605739	0.213749	1.24332	1.52176	0.330253
ENSMUSG00000117869|Snhg4	14.0721	22.9772	32.1066	20.9712	23.8517	27.9712	22.0035	13.0277	14.0453	19.9326	0.65702	-0.232885	0.40894	-0.82576	0.850932	0.182421
ENSMUSG00000037236|Matr3	93.418	75.9237	68.25	65.9087	75.5199	56.9357	75.012	79.1462	62.1826	75.7492	0.672194	-0.118825	0.42843	-0.791881	0.920937	0.172505
ENSMUSG00000037058|Paip2	620.849	582.411	708.572	679.071	651.842	760.168	755.121	632.178	676.951	686.719	0.339099	0.114749	0.12093	1.55088	1.08279	0.469674
ENSMUSG00000091896|Ube2d2a	165.754	166.833	139.508	123.829	144.081	130.856	130.021	164.304	119.348	150.501	0.687085	-0.0903699	0.446607	-0.761083	0.939282	0.162989
ENSMUSG00000043991|Pura	28.1317	38.9623	31.1131	31.9565	30.8031	29.9669	24.0041	25.0488	40.1104	27.9052	0.760297	-0.130763	0.54796	-0.60082	0.913348	0.119017
ENSMUSG00000024486|Hbegf	18.0638	6.99261	4.01912	10.9865	8.94533	2.99509	8.00128	8.01487	5.01725	3.9826	0.266629	-0.807197	0.0805968	-1.74723	0.571491	0.574092
ENSMUSG00000046727|Cystm1	110.514	112.885	154.557	170.769	125.197	135.851	136.022	161.297	120.35	129.568	0.949586	0.0194715	0.883516	0.146513	1.01359	0.0224656
ENSMUSG00000024346|Pfdn1	55.2598	64.9341	65.2383	66.9082	60.6081	69.9236	61.0099	74.1367	87.245	70.7659	0.380942	0.214234	0.148126	1.44618	1.16009	0.419141
ENSMUSG00000006050|Sra1	48.2239	50.9483	34.1327	74.9019	50.675	58.9364	52.0083	43.0826	72.2	37.8677	0.953629	0.0285374	0.892623	0.134985	1.01998	0.0206204
ENSMUSG00000033272|Slc35a4	54.2552	55.9423	65.2377	61.9145	58.6202	80.9132	72.0114	61.115	89.2495	63.7869	0.18202	0.310561	0.0427627	2.02602	1.24019	0.739882
ENSMUSG00000024483|Ankhd1	28.1341	52.9503	42.1478	39.9468	40.7479	42.9547	20.0036	24.0481	21.0673	27.9034	0.0854518	-0.584632	0.0136822	-2.4655	0.666819	1.06828
ENSMUSG00000117942|Maskbp3	6.02688	8.99237	1.00844	7.99041	6.95911	5.9936	2.00051	1.00432	9.02186	4.98264	0.680166	-0.429531	0.437933	-0.775688	0.742503	0.167385
ENSMUSG00000085172|Gm6542	5.02282	1.99698	6.0202	3.99405	4.96847	4.99456	8.00107	4.00811	4.01257	3.98557	0.870824	0.184528	0.72298	0.354479	1.13645	0.0600695
ENSMUSG00000042660|Wdr55	182.823	210.793	149.54	122.831	163.967	101.886	71.012	100.191	92.2734	144.522	0.00106899	-0.702745	2.61412e-05	-4.20471	0.614402	2.97103
ENSMUSG00000024474|Ik	382.738	332.666	286.039	306.582	332.889	194.784	234.038	210.396	291.84	237.207	0.000393552	-0.490166	6.7979e-06	-4.49992	0.711943	3.405
ENSMUSG00000014294|Ndufa2	49.225	50.949	66.2305	48.9332	52.6683	49.9455	36.006	40.0768	41.1215	42.855	0.185752	-0.351699	0.0444326	-2.00999	0.783661	0.731068
ENSMUSG00000019143|Hars2	37.1738	48.9518	35.1315	45.9381	37.7551	44.9513	31.0052	41.0767	52.1453	39.8665	0.949586	0.0283727	0.882637	0.147628	1.01986	0.0224656
ENSMUSG00000001380|Hars	223.027	232.765	243.887	255.65	227.544	281.693	252.04	263.49	261.753	238.207	0.324415	0.133058	0.111727	1.59048	1.09662	0.488898
ENSMUSG00000001383|Zmat2	169.776	166.832	167.608	180.754	169.92	160.824	146.024	125.237	173.498	141.526	0.223954	-0.194467	0.0605473	-1.87679	0.873896	0.649842
ENSMUSG00000024454|Hdac3	12.0599	14.9847	16.0581	9.98428	12.9127	17.981	17.0027	20.035	15.044	18.9401	0.369326	0.431515	0.140527	1.47383	1.34865	0.43259
ENSMUSG00000024456|Diaph1	29.1349	28.9704	20.08	24.9644	25.8294	26.9697	30.0048	48.0826	36.1008	31.8949	0.223954	0.423919	0.0605302	1.87691	1.34157	0.649842
ENSMUSG00000051375|Pcdh1	16.0698	9.98894	17.0578	13.9811	14.9079	8.9888	14.0022	5.01326	17.0458	13.9542	0.645398	-0.287176	0.394929	-0.850713	0.819504	0.190173
ENSMUSG00000060450|Rnf14	86.4022	124.876	96.3521	101.86	102.347	117.872	81.0132	110.204	104.3	98.671	0.999983	0.000492652	0.997059	0.00368644	1.00034	7.37852e-06
ENSMUSG00000052102|Gnpda1	40.1874	36.9615	33.1266	50.9316	41.7309	43.9517	53.0083	50.0917	49.1397	43.8538	0.425875	0.242051	0.179029	1.34375	1.18267	0.370718
ENSMUSG00000024427|Spry4	36.1709	56.9448	46.1662	41.9423	42.7268	55.941	30.0051	37.0709	35.1049	47.8434	0.760569	-0.120692	0.548886	-0.59943	0.919747	0.118862
ENSMUSG00000024425|Ndfip1	25.1249	27.9701	30.1144	36.9491	32.785	48.9484	51.0078	28.0554	52.1431	45.8521	0.0548792	0.563219	0.00696458	2.69853	1.47756	1.26059
ENSMUSG00000024487|Yipf5	109.503	110.888	104.381	118.838	108.308	109.879	110.018	93.176	131.374	114.62	0.946552	0.0185224	0.876214	0.15577	1.01292	0.0238554
ENSMUSG00000103585|Pcdhgb4	7.03415	4.9939	10.0341	7.98895	7.94867	9.98976	9.0014	5.01128	7.02145	10.9669	0.870179	0.14434	0.721427	0.356552	1.10522	0.0603916
ENSMUSG00000051316|Taf7	318.462	409.589	346.257	315.568	338.841	363.603	258.042	333.621	311.901	314.952	0.447222	-0.127854	0.195727	-1.29382	0.915192	0.349477
ENSMUSG00000102827|Gm8242	3.01578	5.99479	5.01681	4.99369	3.97431	3.99557	3.00055	4.00754	2.00799	2.98862	0.613637	-0.523238	0.354486	-0.925923	0.695808	0.212089
ENSMUSG00000056671|Prelid2	37.1792	33.9634	33.1291	53.9266	44.7089	56.9384	74.0113	69.1239	53.1526	54.8194	0.0146043	0.602048	0.000947654	3.30562	1.51787	1.83552
ENSMUSG00000024493|Lars	61.2878	40.9553	44.1715	73.8986	58.6151	81.9109	107.017	110.198	85.2429	90.7039	0.000207806	0.768134	2.8635e-06	4.68038	1.70307	3.68234
ENSMUSG00000096699|Rps19-ps4	3.01338	0.998339	2.00848	3.99529	1.98521	1.99745	4.00055	4.00641	3.0084	0.99454	1	0.222917	0.746736	0.322946	1.16709	NA
ENSMUSG00000024491|Rbm27	205.941	190.808	187.682	170.765	198.735	185.796	182.029	195.363	178.516	198.342	0.919684	-0.0210928	0.81847	-0.229513	0.985486	0.0363614
ENSMUSG00000024498|Tcerg1	182.839	158.838	178.65	170.765	176.87	185.796	206.033	197.366	186.538	198.343	0.242858	0.166465	0.0689334	1.81886	1.12231	0.614648
ENSMUSG00000036585|Fgf1	6.03048	11.9895	11.0357	3.99286	8.94558	12.988	4.00084	5.01108	4.01509	7.97368	0.727778	-0.304931	0.498679	-0.676569	0.809481	0.138001
ENSMUSG00000043424|Eif3j2	84.3841	86.9132	75.2747	76.8945	84.4653	76.9155	67.0109	81.1506	64.1891	81.7295	0.576859	-0.136885	0.316247	-1.0022	0.909481	0.238931
ENSMUSG00000024501|Dpysl3	20.0858	17.9826	17.0603	17.9764	17.8904	13.9842	11.002	8.01843	11.0352	16.9451	0.209728	-0.577034	0.0545437	-1.92249	0.670341	0.678343
ENSMUSG00000024472|Dcp2	41.1898	46.9533	49.1747	34.9505	40.7384	44.9512	40.0065	46.0847	32.0971	44.8522	0.937283	-0.0341762	0.8538	-0.184272	0.976589	0.0281292
ENSMUSG00000071856|Mcc	8.04435	8.98951	11.0433	5.98898	8.93396	20.9793	18.0027	18.0314	15.0426	23.9309	0.00751239	1.15871	0.000381269	3.55272	2.23257	2.12422
ENSMUSG00000024477|Pggt1b	80.3618	70.9288	65.2382	80.8914	74.5295	52.9402	66.0106	48.0935	77.2195	58.8012	0.214397	-0.295579	0.0564652	-1.90743	0.814745	0.668781
ENSMUSG00000033319|Fem1c	87.4112	118.88	126.458	101.859	113.274	169.818	121.019	125.233	109.318	133.559	0.198371	0.266319	0.0496457	1.963	1.20273	0.702521
ENSMUSG00000033022|Cdo1	6.0263	7.99308	5.01865	4.993	5.96365	4.99439	2.0005	2.00577	3.01105	8.97543	0.582564	-0.514776	0.322799	-0.988723	0.699902	0.234656
ENSMUSG00000032905|Atg12	122.557	135.865	97.3572	91.8724	111.291	93.8958	85.0139	146.267	99.2885	107.642	0.82065	-0.0710245	0.640578	-0.466891	0.951962	0.085842
ENSMUSG00000024480|Ap3s1	41.1817	43.9578	36.1293	35.9515	37.7647	24.971	23.004	36.0662	27.0813	22.9177	0.0680428	-0.540843	0.00977385	-2.58373	0.687369	1.16722
ENSMUSG00000033184|Tmed7	23.1012	18.9808	17.064	15.977	17.8838	14.9824	21.0033	28.0477	12.0396	19.9344	0.944079	0.0459338	0.86978	0.163938	1.03235	0.0249917
ENSMUSG00000056130|Ticam2	2.01325	2.9964	7.0215	2.99512	4.96954	5.99413	7.00095	4.00783	3.01032	2.98816	0.865027	0.201943	0.714577	0.365717	1.15025	0.0629704
ENSMUSG00000057561|Eif1a	390.79	343.652	370.346	406.445	374.611	311.657	421.067	419.779	363.047	346.845	0.931094	-0.018084	0.841463	-0.200022	0.987543	0.0310064
ENSMUSG00000073568|Arl14epl	19.0791	8.98969	8.03453	15.9792	13.9123	5.99132	21.003	19.0321	10.0317	8.9661	0.977628	-0.0214794	0.954005	-0.0576777	0.985222	0.00982645
ENSMUSG00000042705|Commd10	26.1197	21.977	30.1061	27.9623	24.8399	22.9741	31.0048	17.0351	33.0908	21.9242	0.918878	-0.0558586	0.816006	-0.232685	0.962022	0.0367422
ENSMUSG00000024505|Dtwd2	17.0827	25.975	13.054	21.9702	21.8618	20.977	21.0034	24.0434	23.0651	18.9353	0.836066	0.111764	0.66653	0.430916	1.08055	0.0777597
ENSMUSG00000059040|Eno1b	16.0661	6.99167	15.05	7.98771	9.934	4.99262	15.0022	12.0219	8.02596	13.9566	0.951523	-0.0529227	0.887904	-0.140957	0.963981	0.0215806
ENSMUSG00000037416|Dmxl1	7.03608	14.9868	14.0453	10.9856	10.9331	10.9885	3.00077	9.01718	6.02061	6.97399	0.267748	-0.6877	0.0813444	-1.74294	0.620843	0.572274
ENSMUSG00000024507|Hsd17b4	7.034	10.99	7.02693	6.98989	9.94087	6.9919	5.00096	3.00844	12.0304	9.96913	0.836066	-0.182303	0.666222	-0.431339	0.881295	0.0777597
ENSMUSG00000085939|Cd63-ps	178.816	155.842	176.64	154.787	164.948	134.85	182.029	177.329	149.433	175.419	0.932391	-0.0208347	0.844673	-0.19592	0.985662	0.0304021
ENSMUSG00000069379|Gm4950	0.00290636	1.99754	2.00888	2.99584	1.98451	5.99496	5.00066	2.00454	4.01038	2.98991	1	1.15263	0.096761	1.66076	2.22319	NA
ENSMUSG00000024528|Srfbp1	89.4125	94.9041	101.367	91.8738	90.4203	94.8959	98.0157	104.193	95.2749	94.685	0.814656	0.0576932	0.632678	0.477961	1.0408	0.0890255
ENSMUSG00000034484|Snx2	124.58	141.856	166.605	184.749	152.026	197.785	183.029	156.292	184.529	139.532	0.437379	0.161678	0.187918	1.31676	1.11859	0.359142
ENSMUSG00000048799|Cep120	35.1666	40.9584	49.1748	43.9401	42.7275	48.9475	41.0066	45.0832	39.1144	36.8744	0.989026	-0.00647654	0.971655	-0.0355332	0.995521	0.00479224
ENSMUSG00000073563|Csnk1g3	84.3865	88.9108	93.3356	77.8927	82.4734	85.9061	78.0126	76.1431	79.2296	82.7249	0.730785	-0.0868506	0.503442	-0.669084	0.941576	0.136211
ENSMUSG00000032900|Tex43	0.0043678	3.99561	4.01585	8.99017	4.96847	8.99213	6.00089	2.00558	6.01602	1.99008	0.886497	0.185788	0.754276	0.313007	1.13744	0.0523225
ENSMUSG00000053644|Aldh7a1	23.0966	10.9876	14.0532	9.98417	15.8981	11.9856	21.0031	20.0352	12.0379	19.9373	0.742837	0.199798	0.522689	0.639206	1.14854	0.129107
ENSMUSG00000008301|Phax	178.814	173.826	141.517	188.744	170.915	131.854	130.021	116.22	207.59	123.583	0.22627	-0.26772	0.061656	-1.86876	0.830631	0.645374
ENSMUSG00000024592|C330018D20Rik	10.043	3.99463	6.02459	12.9847	7.94867	2.99502	12.0017	10.0174	10.027	3.98236	0.945226	-0.0713448	0.872855	-0.160033	0.95175	0.0244642
ENSMUSG00000024590|Lmnb1	100.47	119.878	118.434	110.846	113.269	158.828	147.023	137.255	174.495	153.494	0.00130986	0.453961	3.51441e-05	4.13728	1.3698	2.88277
ENSMUSG00000024601|Isoc1	18.091	17.9801	17.0691	25.9642	21.854	40.9587	28.0044	22.0429	44.1156	28.9054	0.0468665	0.699936	0.00543479	2.78007	1.62443	1.32914
ENSMUSG00000024597|Slc12a2	369.699	336.659	330.206	305.579	332.866	447.511	498.079	524.972	427.23	520.28	6.00616e-08	0.529769	7.57691e-11	6.50877	1.4437	7.2214
ENSMUSG00000024594|Prrc1	30.1417	41.9591	40.1419	46.9391	40.7479	36.96	28.0047	21.0434	32.0937	21.9201	0.0983027	-0.514018	0.0170088	-2.38652	0.700269	1.00743
ENSMUSG00000024603|Dctn4	105.498	149.848	161.589	106.85	147.055	230.751	222.035	297.54	64.1986	195.356	0.304574	0.590144	0.100431	1.64277	1.5054	0.516307
ENSMUSG00000024604|Rbm22	152.703	155.842	155.567	152.79	156.996	169.814	160.026	176.327	184.529	170.435	0.312879	0.154027	0.104961	1.62126	1.11267	0.504623
ENSMUSG00000052026|Slc6a7	18.0776	10.988	20.0664	5.98896	12.9151	12.9854	15.0024	8.01801	14.0407	21.9351	0.918656	0.0817271	0.81449	0.234638	1.05828	0.0368471
ENSMUSG00000024613|Tcof1	225.03	243.755	227.826	263.642	230.533	209.77	189.03	177.333	215.622	191.361	0.0265693	-0.27654	0.00227663	-3.05155	0.825569	1.57562
ENSMUSG00000034320|Slc26a2	24.0933	11.9876	12.0448	7.98716	12.9175	5.9914	10.0017	20.033	8.02713	13.9546	0.732246	-0.250859	0.505431	-0.665968	0.840396	0.135343
ENSMUSG00000054008|Ndst1	36.1723	47.952	39.1458	25.9607	36.7571	48.9469	46.0074	50.092	58.162	63.7977	0.047661	0.521736	0.00558577	2.77116	1.43568	1.32184
ENSMUSG00000024608|Rps14	1099.04	1065.92	1256.56	1201.36	1140.73	1124.77	1160.19	866.617	1369.94	1190.05	0.954171	-0.0130834	0.893615	-0.133731	0.990972	0.0203736
ENSMUSG00000024622|Hmgxb3	102.462	110.891	81.2967	92.874	93.4096	68.9228	61.0101	53.1041	111.313	67.7696	0.0999972	-0.40948	0.0174243	-2.37763	0.752895	1.00001
ENSMUSG00000024575|Pde6a	36.1642	23.974	40.1418	29.9579	32.7891	32.9636	42.0065	27.0528	35.1008	38.8737	0.792305	0.110699	0.598246	0.526925	1.07975	0.101108
ENSMUSG00000091957|Rps2-ps10	20.0978	24.9746	25.0919	25.9645	25.8351	30.9673	25.004	21.0411	31.0863	25.9139	0.766055	0.135776	0.556421	0.588165	1.09868	0.11574
ENSMUSG00000024576|Csnk1a1	191.874	170.828	171.623	146.798	171.905	136.848	176.028	173.322	156.453	179.406	0.804322	-0.0532547	0.61547	-0.502281	0.96376	0.0945699
ENSMUSG00000024580|Grpel2	34.1615	43.9562	42.1524	42.9417	39.7454	43.9524	39.0063	32.0623	47.1328	38.8698	0.971963	-0.013902	0.940649	-0.0744539	0.99041	0.0123501
ENSMUSG00000042211|Fbxo38	34.1523	29.9698	32.1149	35.9526	30.805	21.9743	25.0041	32.0588	32.0911	18.9304	0.36942	-0.325881	0.140753	-1.47299	0.797811	0.432479
ENSMUSG00000024581|Napg	29.1236	17.9812	17.0653	24.9673	20.867	16.9804	21.0034	19.0362	22.0627	15.9432	0.666766	-0.211204	0.419782	-0.8068	0.863816	0.176027
ENSMUSG00000117875|Gm6789	5.01939	3.99628	5.01536	3.99495	3.97655	1.99725	2.0004	1.00333	2.00724	1.99168	0.203601	-1.28948	0.0520129	-1.94303	0.409098	0.691219
ENSMUSG00000024588|Fech	28.1137	17.9822	15.0565	16.9768	17.8877	6.98981	18.0028	14.0275	17.049	13.9511	0.360693	-0.45552	0.134254	-1.49754	0.729247	0.442862
ENSMUSG00000118264|Rps15-ps3	1.00701	1.99781	4.01174	0.997915	1.98621	2.99702	3.00044	1.00284	1.0044	3.98931	1	0.262618	0.727544	0.348395	1.19965	NA
ENSMUSG00000024587|Nars	288.323	271.725	233.857	336.541	292.136	315.655	303.048	415.767	285.825	252.157	0.502263	0.14442	0.242899	1.16777	1.10529	0.299069
ENSMUSG00000024583|Txnl1	146.67	145.853	140.51	127.824	137.125	129.857	141.023	127.238	155.445	133.555	0.925689	-0.0226278	0.829931	-0.21479	0.984438	0.0335349
ENSMUSG00000040560|Wdr7	5.02733	2.9955	7.02656	12.985	6.95368	10.9893	8.00127	3.00832	15.035	3.98268	0.815202	0.229233	0.633827	0.476347	1.17221	0.0887349
ENSMUSG00000118133|Gm6978	1.00846	0.998144	3.01168	3.99483	1.98364	5.9947	7.00085	4.00705	1.00532	3.98745	0.353164	1.00008	0.129511	1.51603	2.00011	0.452023
ENSMUSG00000032688|Malt1	21.09	18.9817	16.0584	10.9831	15.8983	12.9849	15.0024	10.0216	16.0463	20.9351	0.810785	-0.146323	0.627149	-0.485744	0.90355	0.0910941
ENSMUSG00000024516|Sec11c	25.1196	34.9657	33.1181	24.9645	26.8248	32.9645	24.004	34.0619	36.1005	24.9139	0.887523	0.0684236	0.756957	0.30948	1.04857	0.0518204
ENSMUSG00000041891|Lman1	30.131	27.9728	31.1065	28.9621	26.8337	15.9807	16.0028	18.0359	21.0624	16.9389	0.0308289	-0.720226	0.00291087	-2.977	0.607002	1.51104
ENSMUSG00000024589|Nedd4l	49.236	43.9529	44.1704	57.9188	52.652	89.9039	101.016	95.1719	84.2385	84.7237	9.18521e-07	0.875933	2.85227e-09	5.93988	1.8352	6.03691
ENSMUSG00000042439|Zfp532	5.02984	10.9892	8.03153	12.9836	8.94068	13.9862	13.0019	10.0187	9.02699	5.97602	0.819602	0.177601	0.639176	0.468851	1.131	0.086397
ENSMUSG00000117775|Gm50462	23.1098	14.9825	30.1071	21.9685	22.8486	31.9661	35.0053	31.0562	27.0781	29.9026	0.197218	0.456034	0.0492232	1.96665	1.37177	0.705053
ENSMUSG00000001473|Tubb6	148.679	136.862	124.456	144.802	126.189	152.833	122.02	136.254	199.564	111.623	0.757264	0.0848787	0.542607	0.608876	1.0606	0.120752
ENSMUSG00000024525|Impa2	58.2711	61.937	71.2566	70.9038	67.5704	77.9162	66.0106	59.1115	60.1754	59.799	0.929453	-0.0306229	0.837725	-0.204804	0.978998	0.0317728
ENSMUSG00000024526|Cidea	9.04943	8.98917	18.0634	14.9792	12.9125	22.9771	18.0028	26.0428	12.0377	12.9543	0.308124	0.52391	0.102319	1.63371	1.43785	0.511274
ENSMUSG00000062526|Mppe1	40.1887	38.9595	49.1774	62.9174	47.6967	45.9495	50.0079	70.1236	26.0833	31.8871	0.849215	-0.0928986	0.689223	-0.39991	0.937637	0.0709826
ENSMUSG00000109901|Chmp1b	18.0863	27.9735	19.0712	19.9723	23.8521	20.9769	17.0029	28.049	15.0475	18.9353	0.819175	-0.123765	0.638329	-0.470037	0.917789	0.0866231
ENSMUSG00000024527|Afg3l2	29.1425	39.9594	40.1469	35.9495	37.755	52.944	40.0065	44.0814	49.1382	45.8498	0.229002	0.342661	0.0630894	1.85856	1.26809	0.640161
ENSMUSG00000024533|Spire1	54.2437	49.95	35.1339	37.9462	44.7125	47.9476	58.009	48.0893	39.1161	51.8301	0.676687	0.142377	0.43436	0.781752	1.10372	0.169612
ENSMUSG00000073542|Cep76	28.1367	34.9641	32.1206	30.9559	32.7848	42.9538	47.0073	52.0924	37.1077	42.8601	0.0782151	0.481906	0.0120074	2.51193	1.39659	1.10671
ENSMUSG00000024537|Psmg2	46.213	53.9465	42.1562	50.9309	45.7064	41.9531	52.0082	41.0783	60.1681	40.8608	0.965653	-0.0177172	0.920486	-0.0998212	0.987794	0.0151788
ENSMUSG00000024539|Ptpn2	466.136	353.641	473.72	462.367	459.072	402.557	615.098	517.962	404.168	473.428	0.543829	0.123705	0.2849	1.06938	1.08953	0.264538
ENSMUSG00000118134|4930549G23Rik	11.0462	6.99245	10.0344	6.98976	7.94823	2.99497	10.0015	11.0187	6.01967	8.97083	0.875264	-0.140862	0.730801	-0.34406	0.906977	0.0578609
ENSMUSG00000024542|Cep192	39.178	31.9668	48.1677	39.946	40.7442	35.9603	39.0062	38.0706	26.0805	28.8993	0.46275	-0.251338	0.209244	-1.25565	0.840117	0.334653
ENSMUSG00000079614|Seh1l	271.246	270.726	299.086	281.614	271.266	283.689	316.05	341.633	283.819	279.072	0.433495	0.109883	0.184767	1.32622	1.07914	0.363016
ENSMUSG00000024512|Dynap	10.0416	2.99557	6.0238	1.9951	5.9585	1.99608	14.0018	4.0096	15.0345	10.968	0.374598	0.768446	0.143841	1.46164	1.70343	0.426435
ENSMUSG00000044906|4930503L19Rik	10.0426	6.99258	12.0382	3.99279	7.94912	5.99267	8.00128	11.0184	2.01062	9.96927	0.877696	-0.148569	0.7354	-0.337951	0.902145	0.0566557
ENSMUSG00000117810|Gm8934	11.0477	6.9922	9.03308	12.9841	8.94233	5.9923	10.0016	9.01693	9.02623	6.97436	0.727901	-0.256813	0.499429	-0.675388	0.836935	0.137927
ENSMUSG00000009535|Rnmt	216.998	250.748	234.853	250.658	241.462	236.741	227.036	269.499	210.61	205.314	0.758429	-0.0561559	0.544773	-0.60561	0.961824	0.120085
ENSMUSG00000038121|Fam210a	84.381	66.9318	71.2596	68.9051	73.5315	56.9358	80.0127	89.1626	58.1721	73.7552	0.938029	-0.0277431	0.856703	-0.180572	0.980954	0.0277839
ENSMUSG00000037253|Mex3c	28.1247	20.9781	21.0791	19.9714	20.8623	20.9762	24.0038	37.0631	14.0465	30.9027	0.701561	0.194195	0.46332	0.73339	1.14409	0.153935
ENSMUSG00000118321|Gm17943	3.01338	1.99765	4.01253	1.99682	1.98521	1.99745	3.00047	2.00434	2.00672	3.98859	1	-0.000346731	0.999592	-0.000511508	0.99976	NA
ENSMUSG00000036941|Elac1	2.01543	0.997513	5.02009	4.99246	4.96497	12.9888	9.00127	9.01485	6.01778	6.97753	0.0666122	1.28993	0.00947632	2.59437	2.44515	1.17645
ENSMUSG00000024515|Smad4	32.1455	19.9779	25.0948	21.9678	24.835	30.9662	39.0059	27.0515	44.1186	32.8925	0.143875	0.488937	0.0301154	2.16857	1.40341	0.842013
ENSMUSG00000024556|Me2	36.1604	21.9762	39.1357	24.9644	31.7989	28.9679	29.0047	42.0738	15.0512	31.895	0.905325	-0.0673076	0.789183	-0.267372	0.954418	0.0431957
ENSMUSG00000036223|Ska1	80.3707	110.891	73.2704	90.8763	86.4492	92.899	63.0104	70.1332	95.2719	86.7122	0.687854	-0.115011	0.447622	-0.759385	0.923375	0.162504
ENSMUSG00000024560|Cxxc1	67.3093	64.9341	53.1994	73.8997	68.5627	74.9187	61.0099	75.1385	73.2095	68.7715	0.704902	0.106419	0.467746	0.726151	1.07655	0.151871
ENSMUSG00000062328|Rpl17	270.236	253.744	241.881	278.62	261.335	215.762	239.038	200.377	320.918	264.124	0.733087	-0.0743951	0.506978	-0.663551	0.94974	0.134844
ENSMUSG00000064871|Snord58b	5.021	3.99596	2.00996	2.99535	3.97458	1.997	3.00054	4.00746	5.01319	5.98305	0.906408	0.15229	0.790626	0.265498	1.11133	0.0426762
ENSMUSG00000036299|BC031181	154.698	107.89	118.431	152.794	134.15	93.895	131.021	102.193	115.334	100.661	0.120441	-0.29857	0.022861	-2.27575	0.813058	0.919226
ENSMUSG00000025885|Myo5b	29.128	17.9805	31.1069	31.9589	26.833	19.9771	28.0043	17.0345	18.0558	16.9386	0.249478	-0.454021	0.0721683	-1.79805	0.730005	0.602967
ENSMUSG00000025880|Smad7	77.351	78.9213	80.2877	68.9055	78.5052	66.9262	59.0096	54.104	72.2076	62.7886	0.190091	-0.285471	0.0461347	-1.99416	0.820474	0.721038
ENSMUSG00000035765|Dym	30.1429	29.9687	40.1432	35.9508	33.7819	39.957	38.006	35.0656	40.1135	33.8861	0.716013	0.137813	0.480404	0.705653	1.10024	0.145079
ENSMUSG00000024563|Smad2	33.1624	37.96	35.135	65.913	43.7155	63.9322	56.0088	66.1187	54.1545	40.8599	0.223701	0.380395	0.060435	1.87761	1.3017	0.650333
ENSMUSG00000025421|Hdhd2	18.0676	7.99148	16.0492	9.98664	11.9298	0.996803	11.0017	4.01038	5.01828	5.9766	0.0428185	-1.24545	0.00467089	-2.8289	0.421775	1.36837
ENSMUSG00000090000|Ier3ip1	159.724	116.881	178.638	136.813	144.086	98.8893	136.022	72.141	134.387	145.519	0.192147	-0.326607	0.0468388	-1.98776	0.79741	0.716366
ENSMUSG00000025423|Pias2	41.1861	31.9667	36.1323	27.9595	36.7644	33.9621	41.0065	47.0846	32.0953	45.8524	0.573013	0.201018	0.312192	1.01063	1.14951	0.241835
ENSMUSG00000032818|Loxhd1	7.03529	10.9896	5.02279	18.9793	11.9306	10.9887	6.00112	5.01166	12.0316	0	0.426196	-0.665452	0.179577	-1.34206	0.630491	0.370391
ENSMUSG00000025427|Rnf165	1.00822	0.998198	5.01536	3.99495	2.98014	5.99483	3.0005	3.00583	3.00903	1.99168	0.835338	0.28044	0.665028	0.432982	1.21456	0.0781376
ENSMUSG00000047466|8030462N17Rik	33.1543	45.9555	41.1461	38.9474	38.756	40.9561	28.0047	28.0548	28.0849	32.8889	0.314647	-0.325317	0.105997	-1.61645	0.798123	0.502176
ENSMUSG00000039840|Epg5	4.02754	22.9809	10.0382	11.9838	13.9162	21.9799	0.000288834	5.01267	12.0342	10.963	0.834928	-0.332306	0.664325	-0.433949	0.794266	0.078351
ENSMUSG00000041840|Haus1	58.2697	61.9374	54.2007	61.9151	58.6229	60.9329	58.0094	61.1142	88.245	60.7971	0.580302	0.157886	0.319726	0.995022	1.11565	0.236346
ENSMUSG00000025429|Pstpip2	5.02505	10.9909	5.01984	3.99346	4.9654	4.99403	2.00053	10.0157	7.01934	5.97983	0.999983	0.000589402	0.999036	0.0012076	1.00041	7.37852e-06
ENSMUSG00000025428|Atp5a1	426.961	480.515	421.535	484.338	445.159	495.458	463.074	427.798	589.692	440.535	0.536143	0.0975109	0.277096	1.08687	1.06993	0.270719
ENSMUSG00000117813|Gm5823	2.01016	3.99669	2.00805	0.997872	1.98596	2.99697	3.00044	1.0029	2.00638	2.99081	1	0.125602	0.862268	0.173488	1.09096	NA
ENSMUSG00000053950|Adnp2	3.02022	5.99341	9.03076	3.99296	5.9585	10.9894	11.0015	4.0096	8.0226	10.968	0.342749	0.684495	0.122931	1.54259	1.60714	0.465023
ENSMUSG00000024570|Rbfa	91.4196	82.9155	92.3356	98.8655	90.4222	97.8932	95.0152	83.1564	95.2739	91.6951	0.938515	0.0222472	0.857765	0.17922	1.01554	0.027559
ENSMUSG00000024571|Gm16286	240.1	306.694	241.878	239.672	260.346	218.76	162.026	226.422	217.629	232.228	0.0580049	-0.285875	0.00760452	-2.66914	0.820244	1.23654
ENSMUSG00000057130|Txnl4a	312.438	333.663	406.472	370.493	342.812	367.597	397.063	316.591	382.1	346.847	0.847062	0.0357729	0.685506	0.404961	1.02511	0.0720849
ENSMUSG00000034006|Slc66a2	279.288	320.676	372.35	376.486	340.826	374.59	332.053	414.768	307.89	325.915	0.785131	0.0549016	0.586581	0.543797	1.03879	0.105058
ENSMUSG00000033323|Ctdp1	136.61	121.879	85.3136	81.8862	105.333	60.9301	76.0124	78.1484	109.312	107.645	0.287476	-0.297545	0.0911386	-1.68942	0.813636	0.541399
ENSMUSG00000033016|Nfatc1	6.02725	0.997626	5.01933	0	3.97041	4.99419	10.0013	5.00989	5.01533	14.9639	0.116533	1.32081	0.0218139	2.29359	2.49806	0.93355
ENSMUSG00000024566|Atp9b	8.03412	6.99313	6.02256	7.98985	5.96066	3.99466	6.00099	7.01271	4.01408	6.9774	0.708755	-0.321803	0.471806	-0.719543	0.800069	0.149504
ENSMUSG00000041258|Zfp236	25.1175	24.9743	18.0724	29.9597	24.838	29.9677	30.0047	48.0807	17.0551	23.918	0.551173	0.277233	0.291285	1.05531	1.21187	0.258712
ENSMUSG00000061684|Rpl21-ps8	9.03903	2.99554	7.02631	5.99102	5.9583	3.99433	12.0016	6.01224	10.0263	10.9678	0.542536	0.471961	0.282877	1.07388	1.38699	0.265572
ENSMUSG00000024644|Cndp2	403.853	411.585	367.339	446.39	404.419	401.559	432.069	465.865	442.273	406.648	0.54457	0.0791507	0.286104	1.06671	1.0564	0.263946
ENSMUSG00000024646|Cyb5a	14.0679	20.98	16.0592	19.9738	17.8877	13.9838	13.0022	16.0303	18.0511	15.9462	0.698814	-0.20841	0.460383	-0.738216	0.86549	0.155638
ENSMUSG00000048410|Zfp407	28.1293	24.9741	27.0995	26.9627	23.842	24.9719	34.0053	39.0684	24.0719	27.9069	0.638036	0.195625	0.383998	0.870554	1.14522	0.195155
ENSMUSG00000118283|Gm7623	3.01399	2.99693	4.01308	2.99584	2.98067	2.99667	4.00058	1.00323	4.01038	0.994256	1	-0.299183	0.646559	-0.458548	0.812713	NA
ENSMUSG00000118241|Gm5824	27.1293	37.9627	41.1437	30.9571	33.7855	35.9612	29.0048	29.0555	26.0788	34.8853	0.727778	-0.141556	0.498617	-0.676668	0.906541	0.138001
ENSMUSG00000069324|Gm5096	51.2408	30.9653	55.2036	68.9068	49.6739	56.9369	94.0144	100.177	51.1512	57.8062	0.130663	0.492249	0.0258537	2.2284	1.40664	0.883846
ENSMUSG00000034391|Fbxo15	1633.49	1569.42	1421.17	1619.78	1602.77	1758.07	2233.36	2008.74	2318.67	2014.31	2.72339e-05	0.397116	2.16708e-07	5.1844	1.31687	4.56489
ENSMUSG00000023066|Rttn	14.0531	5.99331	11.0357	5.99093	8.94558	3.99428	8.00127	4.00974	4.01509	9.96954	0.399249	-0.617288	0.161094	-1.4014	0.651895	0.398756
ENSMUSG00000091697|Eif3s6-ps2	5.02373	2.99611	3.01404	4.99294	4.96722	4.99435	7.00102	7.01183	6.01665	5.98088	0.513837	0.562329	0.253403	1.14212	1.47665	0.289175
ENSMUSG00000056153|Socs6	60.2689	74.9284	46.1695	50.9306	58.6348	44.95	27.0048	47.0883	37.1119	42.8545	0.0372844	-0.547875	0.00383517	-2.89141	0.684027	1.42847
ENSMUSG00000024614|Tmx3	10.0489	16.9845	20.063	8.98645	13.9151	14.9846	6.00123	4.01132	11.0327	11.9602	0.377052	-0.544386	0.145693	-1.45491	0.685683	0.423599
ENSMUSG00000118052|Gm50432	4.01859	2.99654	7.02071	2.99531	4.97067	3.99557	4.00065	3.0064	3.00992	2.98861	0.735411	-0.371871	0.5103	-0.658371	0.77278	0.13347
ENSMUSG00000110277|Gm45871	45.1754	22.9774	14.0565	12.9799	24.8486	0.995691	20.0032	28.0486	8.0307	24.9209	0.660939	-0.550046	0.41279	-0.818993	0.682999	0.179838
ENSMUSG00000024831|Ighmbp2	25.1158	28.9715	30.1058	15.9754	25.8354	25.9716	19.0033	20.0395	31.0861	31.8987	0.967736	0.0228091	0.926483	0.0922704	1.01594	0.0142429
ENSMUSG00000024829|Mrpl21	84.3914	87.9106	96.35	124.833	100.362	105.885	93.0149	88.1654	96.2775	76.7397	0.69526	-0.10234	0.456018	-0.74542	0.931521	0.157852
ENSMUSG00000024900|Cpt1a	29.1336	31.9683	29.1058	20.9691	25.831	30.9665	25.0041	37.0659	25.0746	32.8933	0.745859	0.140496	0.528084	0.630934	1.10228	0.127343
ENSMUSG00000035372|1810055G02Rik	64.2793	68.9347	80.2691	44.9387	60.6307	28.9658	17.0033	16.0367	25.0801	30.8909	4.44683e-08	-1.43498	5.17826e-11	-6.56572	0.369853	7.35195
ENSMUSG00000024908|Ppp6r3	73.3357	53.9436	89.3176	44.9347	66.5716	69.9231	84.0132	73.136	64.1875	97.6851	0.409743	0.245701	0.166999	1.38191	1.18567	0.387488
ENSMUSG00000024913|Lrp5	22.0934	17.9824	23.0765	13.98	17.889	11.9856	12.0021	6.0156	18.0505	15.9468	0.233271	-0.569946	0.0648259	-1.84646	0.673642	0.63214
ENSMUSG00000001750|Tcirg1	158.721	142.856	149.54	133.817	146.072	123.863	122.02	139.259	107.315	140.534	0.217072	-0.207543	0.0576219	-1.89856	0.866011	0.663396
ENSMUSG00000036908|Unc93b1	7.03851	10.9887	9.03582	15.9801	9.93308	12.9862	11.0018	17.0284	10.0304	10.9627	0.736405	0.226885	0.51216	0.655477	1.17031	0.132883
ENSMUSG00000059734|Ndufs8	172.786	133.864	126.464	161.78	145.073	130.855	157.025	162.301	167.48	133.553	0.936561	0.0216953	0.851402	0.18733	1.01515	0.0284641
ENSMUSG00000060803|Gstp1	13.0658	13.9848	26.0869	19.9733	17.8853	23.9754	20.0031	10.0223	19.0544	15.945	0.963115	-0.0319169	0.913867	-0.108163	0.97812	0.0163217
ENSMUSG00000037916|Ndufv1	77.3541	79.9198	78.2837	94.8729	82.4783	66.9256	70.0113	83.1534	68.199	54.8109	0.226876	-0.267413	0.0619314	-1.86679	0.830808	0.644211
ENSMUSG00000024856|Cdk2ap2	100.458	112.888	114.409	97.8665	102.352	93.8971	70.0115	75.1429	87.2532	78.7341	0.0304066	-0.382366	0.00284308	-2.98421	0.767179	1.51703
ENSMUSG00000045098|Kmt5b	73.343	73.924	81.2983	104.858	79.487	96.8945	110.017	109.2	89.2575	76.741	0.335251	0.223395	0.11881	1.55979	1.16748	0.47463
ENSMUSG00000024843|Chka	792.639	867.125	831.022	773.939	859.516	1001.9	961.154	1115.07	954.751	1050.51	0.00015036	0.301643	1.80928e-06	4.77364	1.23255	3.82287
ENSMUSG00000024847|Aip	151.684	140.86	110.403	115.841	127.193	85.9034	89.0146	85.1627	135.386	128.575	0.184269	-0.301774	0.0437057	-2.0169	0.811254	0.734548
ENSMUSG00000024845|Tmem134	20.0931	31.9706	11.0481	22.9692	19.8715	24.9737	13.0024	24.0434	20.0585	18.9354	0.915622	-0.069055	0.809	-0.241717	0.953262	0.0382836
ENSMUSG00000040247|Tbc1d10c	7.04364	26.9753	18.0658	23.9694	18.8808	31.9693	9.00178	19.035	17.05	6.96857	0.822499	-0.176257	0.644191	-0.461847	0.884996	0.0848646
ENSMUSG00000024835|Coro1b	27.1251	28.971	25.0933	41.9469	33.7927	31.9659	26.0042	19.0387	26.0762	14.9423	0.290288	-0.411246	0.0928472	-1.68057	0.751974	0.53717
ENSMUSG00000024830|Rps6kb2	54.2556	73.9261	65.2382	62.9131	59.6139	75.9178	66.0106	67.1252	75.2144	73.7572	0.47095	0.18035	0.216303	1.23642	1.13316	0.327025
ENSMUSG00000034616|Ssh3	12.0539	8.99025	13.0451	11.984	10.9298	9.98865	11.0018	12.0219	9.02793	9.96564	0.853731	-0.132267	0.698258	-0.387673	0.912397	0.0686788
ENSMUSG00000024858|Grk2	75.3504	73.9242	78.2875	91.8749	76.5058	108.883	90.0144	94.1741	95.2724	81.7267	0.226125	0.24752	0.0615345	1.86964	1.18716	0.645652
ENSMUSG00000040385|Ppp1ca	526.422	680.314	654.378	602.175	610.106	839.084	589.094	720.339	660.905	701.671	0.174588	0.192082	0.0401865	2.05183	1.14241	0.757987
ENSMUSG00000024824|Rad9a	84.3832	89.9107	92.3295	76.8948	85.4608	65.9265	56.0093	56.1083	72.2096	83.7242	0.0810412	-0.360999	0.0127087	-2.49183	0.778625	1.09129
ENSMUSG00000054611|Kdm2a	28.1205	21.9781	15.0597	19.9723	22.8572	18.9787	22.0035	23.042	20.0585	14.9457	0.814618	-0.125095	0.631654	-0.479401	0.916943	0.089046
ENSMUSG00000041845|Rhod	11.0466	12.9885	10.0346	5.99061	11.9317	7.991	2.00061	4.0101	7.02181	10.9664	0.301531	-0.700416	0.0987548	-1.65092	0.615395	0.520668
ENSMUSG00000024892|Pcx	19.0704	10.9895	7.02827	5.99035	9.93794	2.99478	6.00113	9.01699	11.0301	8.96978	0.514911	-0.479993	0.254495	-1.1395	0.716981	0.288268
ENSMUSG00000024889|Rce1	49.2334	66.9328	45.1718	72.9017	61.6054	75.9184	47.0078	70.1292	82.2305	62.7909	0.536405	0.192229	0.277348	1.0863	1.14253	0.270507
ENSMUSG00000071691|Gm960	5.0239	3.9954	9.02737	8.98972	5.96312	5.99364	6.00093	2.00586	2.00909	3.98487	0.395814	-0.72252	0.158287	-1.41086	0.606038	0.402509
ENSMUSG00000034108|Ccs	61.2824	65.9337	66.2397	49.9295	60.611	69.9242	64.0102	41.0812	79.2229	75.7531	0.721963	0.118493	0.489996	0.690315	1.0856	0.141485
ENSMUSG00000083282|Ctsf	34.1557	29.9692	40.1409	39.9471	33.7853	32.9638	33.0053	22.0447	34.0978	27.9041	0.495634	-0.24669	0.236582	-1.18357	0.842828	0.304839
ENSMUSG00000067889|Sptbn2	306.406	385.613	287.046	364.503	337.85	336.632	236.038	197.374	430.23	279.069	0.633699	-0.184738	0.378752	-0.880197	0.879809	0.198117
ENSMUSG00000033760|Rbm4b	17.0824	22.9774	22.0791	28.9633	21.8622	20.9771	16.0027	23.0419	16.0495	15.9432	0.517403	-0.296111	0.257258	-1.13289	0.814445	0.286171
ENSMUSG00000094936|Rbm4	55.2503	56.9434	39.148	46.935	49.6822	56.9386	41.0068	74.1315	36.1098	46.8425	0.929453	0.0405261	0.837704	0.204831	1.02849	0.0317728
ENSMUSG00000006456|Rbm14	10.0461	13.9873	13.0436	6.98912	11.9281	8.98977	5.00104	12.0211	5.01874	10.9646	0.535392	-0.414901	0.275515	-1.09045	0.750071	0.271328
ENSMUSG00000024875|Yif1a	109.503	104.894	114.415	114.843	115.267	117.871	118.019	108.202	111.321	99.6658	0.968845	-0.0100138	0.929744	-0.0881669	0.993083	0.0137457
ENSMUSG00000024870|Rab1b	66.3129	70.9269	78.2878	83.8846	70.54	107.884	103.016	108.198	107.304	80.7294	0.0117679	0.4549	0.000714867	3.38381	1.37069	1.9293
ENSMUSG00000024862|Klc2	8.04224	9.98929	9.0361	7.98744	8.93708	16.9832	15.0022	17.0286	8.02653	16.9491	0.142578	0.750143	0.0296502	2.17473	1.68196	0.845946
ENSMUSG00000063904|Dpp3	43.2032	53.9459	72.2513	55.9243	54.6543	51.9431	40.0067	52.0968	40.1201	45.8451	0.319569	-0.283562	0.10871	-1.60402	0.82156	0.495435
ENSMUSG00000024901|Peli3	8.04416	17.9831	15.0535	14.9799	15.9023	23.9773	8.00154	4.01185	17.0464	11.9583	0.853731	-0.146962	0.698255	-0.387677	0.90315	0.0686788
ENSMUSG00000024902|Mrpl11	26.1145	14.9834	21.077	18.9732	18.8756	9.98638	32.0047	27.0478	21.061	21.9275	0.771959	0.163611	0.566212	0.57364	1.12009	0.112406
ENSMUSG00000024891|Slc29a2	79.3604	88.9121	96.3403	71.9015	85.4641	73.9191	57.0094	38.0771	66.1928	63.7849	0.0250115	-0.49698	0.00210674	-3.07476	0.708588	1.60186
ENSMUSG00000047379|B4gat1	4.02097	0	3.01415	2.99469	4.96698	5.99364	12.0015	10.015	4.01317	5.98075	0.0916368	1.34151	0.0152526	2.42633	2.53416	1.03793
ENSMUSG00000080268|Brms1	227.033	201.797	200.728	206.718	203.705	157.825	185.03	152.287	196.566	174.418	0.0513255	-0.263887	0.00627063	-2.73328	0.832841	1.28967
ENSMUSG00000117789|Gm50388	8.0478	35.9687	30.0977	1.99326	15.8941	29.9706	8.00166	4.01286	11.037	38.8903	0.999983	-0.00183578	0.998181	-0.00227934	0.998728	7.37852e-06
ENSMUSG00000024855|Pacs1	12.0539	12.9875	16.0522	6.98874	10.9298	10.9879	6.0012	6.01396	11.0319	15.9524	0.739819	-0.239111	0.517006	-0.647967	0.847267	0.130875
ENSMUSG00000047658|Gal3st3	3.0151	2.99669	9.02341	0	3.97539	3.99576	3.00053	0.00138695	1.00546	7.98027	0.876687	-0.249928	0.733871	-0.339981	0.840939	0.0571556
ENSMUSG00000024853|Sf3b2	208.955	205.793	182.666	187.742	189.788	171.81	188.03	199.371	227.652	199.338	0.941405	0.0165275	0.863663	0.171713	1.01152	0.0262234
ENSMUSG00000024844|Banf1	180.832	189.808	188.686	205.719	188.795	194.787	207.033	196.365	188.544	179.402	0.929558	0.0183981	0.838251	0.204131	1.01283	0.0317233
ENSMUSG00000024841|Eif1ad	202.931	221.777	225.818	238.675	223.579	214.765	181.029	185.347	196.568	184.384	0.108801	-0.209979	0.0196741	-2.33251	0.86455	0.963367
ENSMUSG00000047423|AI837181	7.03429	7.99181	11.0365	7.9889	7.94845	7.99111	7.00119	6.01264	8.02344	9.96886	0.904776	-0.106832	0.78689	-0.270351	0.928625	0.0434588
ENSMUSG00000117771|Gm25432	4.01582	2.99706	1.006	1.99682	2.98151	1.99745	2.00037	4.00641	2.00672	2.99035	1	0.000346799	0.999594	0.000508652	1.00024	NA
ENSMUSG00000039148|Sart1	177.812	168.83	179.65	166.772	166.936	155.829	154.025	152.285	157.455	153.488	0.308782	-0.15364	0.103017	-1.6304	0.89898	0.510348
ENSMUSG00000024914|Drap1	28.1248	22.9765	21.0791	36.9537	27.8279	20.9762	22.0036	13.0285	32.0871	13.9466	0.331832	-0.424853	0.116644	-1.56902	0.744915	0.479082
ENSMUSG00000095098|Ccdc85b	25.1217	37.9627	47.161	31.956	34.7804	44.9533	27.0045	25.0493	20.0643	31.8933	0.557106	-0.24846	0.296853	-1.04321	0.841794	0.254063
ENSMUSG00000024911|Fibp	12.0547	6.99158	8.0331	17.9783	10.9288	9.98849	13.002	9.01828	20.0494	5.97482	0.953305	0.0515545	0.891833	0.135986	1.03638	0.0207679
ENSMUSG00000024909|Efemp2	6.02396	2.9965	8.02279	4.99362	4.97038	2.9962	3.00056	4.00761	2.00807	0.993323	0.250279	-1.05439	0.0726672	-1.79491	0.481502	0.601575
ENSMUSG00000024906|Mus81	13.0623	11.9871	30.0917	10.9835	17.8914	16.982	16.0025	5.01371	8.0283	16.9456	0.521126	-0.415708	0.261347	-1.12321	0.749652	0.283057
ENSMUSG00000024922|Ovol1	26.1254	44.9571	29.1083	40.9461	33.7856	31.9648	34.0054	29.0554	33.0953	21.9207	0.57197	-0.221671	0.311045	-1.01303	0.857571	0.242627
ENSMUSG00000056201|Cfl1	324.486	282.714	316.148	319.563	301.078	280.691	331.053	354.658	316.913	306.979	0.794876	0.0426394	0.602315	0.521075	1.03	0.0997009
ENSMUSG00000024925|Rnaseh2c	24.1124	31.9691	32.1116	25.9645	27.8252	23.9733	16.0029	20.0396	22.066	31.8985	0.434807	-0.316752	0.185864	-1.32291	0.802876	0.361703
ENSMUSG00000024926|Kat5	101.473	100.896	152.548	130.821	122.218	145.842	141.022	129.24	112.327	137.545	0.564867	0.131586	0.304168	1.02754	1.0955	0.248054
ENSMUSG00000024927|Rela	42.1928	39.9595	24.0969	49.9336	39.7449	36.9587	38.0062	52.0936	56.1545	29.8948	0.781083	0.120956	0.579919	0.553503	1.08746	0.107303
ENSMUSG00000056917|Sipa1	20.1	31.9684	33.1172	26.9625	26.8262	40.958	19.0033	20.0405	39.1064	27.9066	0.883924	0.081104	0.748013	0.321261	1.05783	0.0535852
ENSMUSG00000054874|Pcnx3	6.03091	9.99061	11.0361	5.99081	7.9489	8.99049	3.00072	11.0185	7.02135	7.97332	0.907753	-0.109357	0.79309	-0.2623	0.927001	0.0420322
ENSMUSG00000004054|Map3k11	28.1189	18.9806	23.0809	18.9737	23.8544	13.9831	17.0028	13.0273	18.0534	20.9313	0.29501	-0.445082	0.0953306	-1.66793	0.734542	0.530164
ENSMUSG00000079478|Znrd2	85.3927	79.9186	108.387	111.85	90.4246	78.9126	116.018	55.1079	87.2518	63.7809	0.396244	-0.247035	0.158767	-1.40923	0.842626	0.402037
ENSMUSG00000118125|Gm50387	202.928	200.798	231.836	161.777	202.71	195.786	144.023	152.287	206.594	226.254	0.635819	-0.112531	0.381493	-0.875149	0.924964	0.196667
ENSMUSG00000024940|Ltbp3	56.2598	63.9361	72.2565	59.9181	61.6088	59.9344	55.0089	42.0822	48.1428	70.7697	0.519922	-0.186082	0.259816	-1.12683	0.878989	0.284062
ENSMUSG00000024941|Scyl1	79.3705	102.897	86.3169	83.8837	91.4141	115.875	85.0138	93.1741	108.309	115.621	0.287382	0.222717	0.0910053	1.69012	1.16693	0.54154
ENSMUSG00000024816|Frmd8	28.133	23.9742	29.1083	29.9582	26.8218	39.9577	41.0063	42.075	33.0953	30.8961	0.156548	0.438668	0.0339681	2.12045	1.35535	0.805353
ENSMUSG00000092274|Neat1	40.1896	19.9762	22.0925	24.9616	25.8164	50.9446	69.0105	77.1351	68.1877	80.7489	1.62475e-08	1.37937	1.57666e-11	6.74066	2.60155	7.78921
ENSMUSG00000092341|Malat1	659.027	633.359	711.588	821.876	688.603	852.067	960.153	852.585	771.223	735.555	0.0401887	0.247277	0.00427432	2.85717	1.18696	1.3959
ENSMUSG00000024833|Pola2	57.2649	63.9358	65.2354	66.9093	64.5905	61.9322	47.0078	61.1139	61.1765	60.7977	0.666144	-0.1227	0.419079	-0.808019	0.918467	0.176432
ENSMUSG00000037451|Slc22a20	48.2144	43.9564	44.1578	46.9374	43.7254	29.9654	35.0057	27.0541	42.1203	32.887	0.107538	-0.442541	0.019337	-2.33897	0.735838	0.968439
ENSMUSG00000024942|Capn1	14.0684	12.9858	11.0459	13.9797	12.9104	16.9813	22.0033	29.0478	21.0578	16.9433	0.0881978	0.706071	0.0143444	2.44852	1.63135	1.05454
ENSMUSG00000044390|Tigd3	16.0635	8.99061	13.0434	9.98635	11.9283	1.99563	15.0021	6.01344	6.02083	7.9714	0.282623	-0.697525	0.0882916	-1.70448	0.616629	0.548793
ENSMUSG00000024826|Dpf2	307.409	298.698	263.964	277.619	291.14	293.678	321.051	388.719	328.946	318.941	0.118713	0.198682	0.0223345	2.28463	1.14765	0.925501
ENSMUSG00000110156|Gm42067	16.065	7.9911	18.056	11.9842	12.9225	3.99362	12.0018	5.01234	6.02131	9.96615	0.13313	-0.856941	0.0266907	-2.21601	0.552122	0.875723
ENSMUSG00000045664|Cdc42ep2	103.46	69.9288	82.2966	70.9022	82.4784	53.9385	78.0125	55.1065	84.2403	73.7542	0.350704	-0.245422	0.128124	-1.52154	0.843569	0.455059
ENSMUSG00000075227|Znhit2	82.3722	79.9203	102.359	66.9077	79.4985	76.9163	55.0091	42.0839	61.1796	65.7793	0.0527038	-0.449495	0.00652809	-2.72	0.732299	1.27816
ENSMUSG00000024790|Sac3d1	160.738	190.809	188.681	154.787	170.912	180.803	132.021	139.262	159.461	180.403	0.513075	-0.128738	0.252619	-1.14401	0.914631	0.289819
ENSMUSG00000024787|Snx15	13.0641	12.9859	27.0871	26.9673	18.8837	19.9792	16.0026	13.026	8.0291	6.96931	0.226786	-0.629063	0.0618627	-1.86728	0.646596	0.644384
ENSMUSG00000024799|Tm7sf2	3.01528	1.9973	8.0219	0	2.97889	2.99636	3.00053	6.00933	0.00220043	7.98005	0.826119	0.320344	0.649596	0.454324	1.24863	0.0829574
ENSMUSG00000024797|Vps51	39.179	35.9633	27.1052	46.9378	34.7743	38.9574	38.0061	43.0787	37.1076	38.8711	0.818898	0.0915294	0.638033	0.470451	1.0655	0.0867702
ENSMUSG00000024792|Zfpl1	33.157	19.9769	35.1305	46.9374	34.7729	45.9508	62.0093	36.0683	46.1299	33.8842	0.259308	0.398397	0.0767732	1.76972	1.31804	0.586185
ENSMUSG00000024791|Cdca5	122.566	169.831	147.534	148.797	150.048	162.823	104.017	118.222	121.353	132.558	0.299409	-0.2094	0.0973729	-1.65773	0.864897	0.523735
ENSMUSG00000024807|Syvn1	19.0838	18.9816	20.069	15.978	20.8753	15.9824	9.00173	20.0353	8.02896	11.9565	0.246815	-0.547182	0.0708299	-1.80657	0.684356	0.607628
ENSMUSG00000007338|Mrpl49	131.604	133.865	172.618	140.808	137.127	128.858	131.021	98.187	137.395	124.584	0.266135	-0.207537	0.0802853	-1.74903	0.866014	0.574897
ENSMUSG00000038274|Fau	907.156	757.235	1065.86	926.733	884.362	809.113	954.153	697.302	846.441	900.011	0.507744	-0.110286	0.248302	-1.15448	0.926404	0.294355
ENSMUSG00000024944|Arl2	22.0962	12.9856	26.0865	18.9744	18.8811	14.9827	17.0028	14.028	16.0477	15.9452	0.473796	-0.343962	0.218931	-1.22938	0.787875	0.324409
ENSMUSG00000024784|Gpha2	9.04497	5.99236	6.02759	13.982	7.94248	17.9827	20.0027	12.0221	10.0303	9.96525	0.214735	0.703361	0.0565959	1.90642	1.62829	0.668097
ENSMUSG00000024777|Ppp2r5b	2.01602	4.99424	7.02553	1.99524	3.96816	15.9866	8.00122	9.01535	4.01448	10.9688	0.0730055	1.26278	0.0108392	2.54784	2.39958	1.13664
ENSMUSG00000024786|Majin	48.2244	45.9526	33.1297	39.9429	44.7074	43.9504	57.0091	84.1483	55.1584	78.7505	0.0277374	0.589821	0.00243324	3.03152	1.50506	1.55693
ENSMUSG00000024773|Atg2a	88.4097	92.9057	92.3378	101.861	94.395	104.885	101.016	93.1745	122.347	102.66	0.450513	0.157303	0.199047	1.28427	1.1152	0.346293
ENSMUSG00000024772|Ehd1	72.3368	73.9244	88.3196	106.857	84.4614	87.904	89.0142	74.1399	95.2716	66.7727	0.892411	-0.0441761	0.763377	-0.301049	0.969844	0.0494352
ENSMUSG00000024769|Cdc42bpg	46.2071	39.9596	30.1152	45.9385	37.7567	37.958	34.0056	43.0793	45.1276	36.8757	0.961615	-0.0214046	0.910908	-0.111893	0.985273	0.0169988
ENSMUSG00000024947|Men1	37.1658	23.9743	49.1658	27.9607	33.7866	30.9658	34.0054	13.0301	37.1041	29.8993	0.598492	-0.246589	0.337722	-0.958675	0.842887	0.222942
ENSMUSG00000032946|Rasgrp2	3.01545	7.99387	2.00985	1.9963	2.97865	2.99632	0.000124914	6.00943	3.0097	6.98151	0.958442	0.0782429	0.903165	0.121664	1.05573	0.0184342
ENSMUSG00000084221|Hmgb1-ps4	4.0205	11.991	7.02277	6.99145	6.96027	5.99378	0.000160017	2.00572	1.00646	3.98521	0.069884	-1.5088	0.010091	-2.5727	0.351403	1.15562
ENSMUSG00000024948|Map4k2	8.03288	9.99165	6.02173	3.99358	5.96209	3.99486	5.00086	6.01112	3.01155	4.98228	0.499335	-0.5638	0.240226	-1.17442	0.676518	0.301608
ENSMUSG00000024949|Sf1	166.764	181.818	154.563	160.78	162.961	158.826	153.025	186.345	151.438	151.494	0.8261	-0.0457194	0.649496	-0.454462	0.968807	0.0829675
ENSMUSG00000024952|Rps6ka4	9.04045	3.99459	6.0248	8.98797	6.95244	7.99107	13.0018	9.0164	12.0308	4.97976	0.561403	0.425817	0.30064	1.03506	1.34333	0.250725
ENSMUSG00000118181|CAAA01066123.1	4.01507	2.99721	1.00567	1.99698	1.98596	1.99758	2.00035	1.0029	4.00947	1.99267	1	-0.125273	0.863296	-0.172179	0.916831	NA
ENSMUSG00000024953|Prdx5	166.753	147.852	138.501	145.802	152.04	91.8966	107.017	102.194	119.346	130.566	0.0029838	-0.446543	0.000109449	-3.86863	0.733799	2.52523
ENSMUSG00000024955|Esrra	107.495	138.862	102.375	127.826	118.248	100.888	90.0147	102.192	134.383	115.616	0.575543	-0.131378	0.314999	-1.00479	0.912959	0.239922
ENSMUSG00000038812|Trmt112	63.2897	54.9437	57.2102	64.9116	64.5898	58.9349	61.0098	76.1385	53.1564	64.7857	0.902535	0.0422906	0.783148	0.275219	1.02975	0.0445361
ENSMUSG00000024960|Plcb3	4.02829	9.98915	9.03656	11.9834	7.94096	21.9794	13.0021	18.0302	12.0352	14.9528	0.0714826	0.896098	0.0104605	2.56022	1.86103	1.1458
ENSMUSG00000056612|Ppp1r14b	62.2852	75.9252	60.2194	53.9249	59.6182	62.9312	51.0084	64.1188	57.1664	63.7889	0.851669	-0.0611569	0.693501	-0.394109	0.958495	0.0697293
ENSMUSG00000024958|Gpr137	16.07	18.9826	8.0346	13.9811	13.9121	10.9872	7.0014	20.0334	13.038	9.96357	0.74342	-0.218295	0.52346	-0.638021	0.859581	0.128766
ENSMUSG00000024959|Bad	195.902	179.817	177.651	222.696	200.716	228.75	229.037	204.381	265.76	246.186	0.052216	0.265396	0.00641726	2.72566	1.20197	1.2822
ENSMUSG00000056629|Fkbp2	79.3702	92.906	103.373	120.838	97.3799	103.887	82.0133	67.1293	128.362	76.7397	0.738853	-0.108489	0.515584	-0.650168	0.927559	0.131442
ENSMUSG00000024963|Dnajc4	11.0613	11.9857	28.0965	24.9669	20.8653	27.971	29.0044	24.0438	16.0501	21.9271	0.561991	0.295191	0.301474	1.03328	1.22705	0.250271
ENSMUSG00000037349|Nudt22	47.2204	44.9535	65.2311	58.9204	54.6523	64.9306	56.0089	38.0746	51.1484	50.8298	0.889195	-0.0540727	0.758728	-0.307152	0.963213	0.051003
ENSMUSG00000024965|Fermt3	18.0923	28.9708	21.0821	44.9434	28.8162	39.9588	28.0045	23.0451	34.0951	17.9335	0.985968	0.0112007	0.967024	0.0413409	1.00779	0.00613696
ENSMUSG00000024966|Stip1	2027.29	2059.92	2053.46	2066.17	2096.63	1895.92	2077.33	1979.69	2051.91	2100.02	0.760569	-0.0280877	0.548796	-0.599565	0.980719	0.118862
ENSMUSG00000035885|Cox8a	272.245	255.742	309.116	274.625	272.267	239.737	247.04	209.393	232.673	252.162	0.0580049	-0.228705	0.00759443	-2.66959	0.8534	1.23654
ENSMUSG00000024767|Otub1	364.673	322.673	373.357	374.487	356.722	378.585	427.068	484.898	353.02	363.79	0.255865	0.163794	0.0751085	1.7798	1.12023	0.591988
ENSMUSG00000024764|Naa40	62.2886	55.9422	78.2802	49.929	60.608	75.9178	75.0119	74.1368	66.1915	78.7424	0.25336	0.269321	0.0740989	1.786	1.20524	0.596262
ENSMUSG00000024968|Rcor2	110.515	135.863	146.531	131.819	123.208	164.821	156.025	132.247	138.399	153.493	0.243202	0.20144	0.0691258	1.8176	1.14985	0.614034
ENSMUSG00000095690|Rab11b-ps2	5.01939	0.998198	2.00913	6.99287	3.97655	0	6.00076	2.00468	4.01066	0	0.624399	-0.661751	0.367671	-0.900844	0.632111	0.204538
ENSMUSG00000024970|Spindoc	74.3437	92.9075	75.2755	74.8967	79.4923	87.9045	72.0117	87.1611	73.2132	83.7228	0.936451	0.0255389	0.85103	0.187805	1.01786	0.0285152
ENSMUSG00000024969|Mark2	140.644	138.86	138.503	114.841	132.155	136.85	136.022	165.305	129.375	150.502	0.572332	0.110823	0.311464	1.01216	1.07984	0.242352
ENSMUSG00000053080|2700081O15Rik	3.01562	3.99596	2.00996	0	1.98263	4.995	3.00054	7.0105	4.01156	7.97964	0.171262	1.29534	0.0388725	2.06553	2.45434	0.766339
ENSMUSG00000024758|Rtn3	74.3359	76.9238	65.2371	68.9063	73.5372	64.9288	50.0083	56.1065	58.1701	60.7962	0.165219	-0.307634	0.0368267	-2.08768	0.807966	0.78194
ENSMUSG00000024759|Atl3	46.208	56.9453	42.1526	42.9416	48.6975	40.9551	34.0056	30.0592	30.0917	35.8779	0.0794528	-0.470598	0.0123593	-2.50172	0.721665	1.09989
ENSMUSG00000060675|Plaat3	108.499	130.869	106.388	126.828	118.248	122.866	99.016	94.178	114.329	105.647	0.499637	-0.140516	0.24049	-1.17376	0.907195	0.301346
ENSMUSG00000010095|Slc3a2	219.005	240.758	200.733	228.687	209.659	227.751	234.037	228.425	222.642	219.271	0.804322	0.0430143	0.615515	0.502216	1.03026	0.0945699
ENSMUSG00000108414|Snhg1	50.2235	59.9427	35.1314	43.9404	46.7076	30.9643	28.0048	42.0782	41.1187	32.8862	0.142657	-0.430878	0.0297081	-2.17396	0.74181	0.845708
ENSMUSG00000003680|Taf6l	70.3315	92.9062	72.2692	82.8853	83.462	123.867	71.0117	107.197	103.295	125.592	0.0612426	0.401874	0.00832613	2.63855	1.32122	1.21295
ENSMUSG00000071662|Polr2g	75.3424	61.9367	68.2485	80.8911	73.5339	61.9312	67.0108	67.1255	72.2073	61.7918	0.637412	-0.125151	0.383335	-0.871767	0.916908	0.19558
ENSMUSG00000042729|Wdr74	1032.73	1020.97	998.629	1204.35	1060.24	1048.85	1017.16	944.76	994.869	1052.5	0.521363	-0.0719904	0.262017	-1.12164	0.951325	0.282859
ENSMUSG00000010110|Stx5a	101.463	108.891	105.38	120.838	107.322	88.902	71.0117	106.196	67.2004	69.7612	0.023083	-0.432389	0.00187934	-3.10867	0.741034	1.63671
ENSMUSG00000090840|1700092M07Rik	8.03431	8.99188	4.01786	4.99237	6.95645	5.99318	4.00078	6.01161	7.0198	7.97525	0.930943	-0.089884	0.841031	-0.200575	0.939598	0.031077
ENSMUSG00000010097|Nxf1	275.268	292.704	311.132	292.598	298.095	384.581	353.056	378.702	317.917	320.933	0.0210008	0.255987	0.00157531	3.16044	1.19415	1.67776
ENSMUSG00000117924|Tmem223	42.1912	35.9631	29.1118	55.9275	41.7364	41.9545	39.0063	41.076	33.0984	29.8956	0.707266	-0.147545	0.470069	-0.722366	0.902785	0.150417
ENSMUSG00000071661|Zbtb3	3.01759	3.99547	8.02499	11.9877	5.96365	6.9931	7.00101	1.0042	2.00894	0.992524	0.360778	-0.874011	0.13442	-1.4969	0.545628	0.44276
ENSMUSG00000071660|Ttc9c	23.106	27.9729	26.0923	19.9717	22.8538	16.9799	26.0041	27.0486	16.0507	21.9262	0.757264	-0.151777	0.542704	-0.608729	0.900141	0.120752
ENSMUSG00000071657|Bscl2	50.2174	45.9556	44.1546	26.9611	39.7514	22.9725	23.004	30.0578	28.0847	40.8674	0.114058	-0.513738	0.0210713	-2.3067	0.700405	0.942875
ENSMUSG00000071659|Hnrnpul2	201.925	220.778	220.798	181.75	200.721	206.774	171.028	188.351	173.503	197.344	0.415408	-0.130757	0.1703	-1.37124	0.913352	0.381525
ENSMUSG00000071649|B3gat3	24.1086	22.977	16.0635	23.9677	22.8551	20.9767	20.0033	28.0496	22.0638	18.9345	0.999983	0.000518276	0.998342	0.00207835	1.00036	7.37852e-06
ENSMUSG00000071648|Rom1	12.0496	16.9861	9.03244	8.98782	10.9354	6.99169	4.00087	2.00708	8.02384	5.97714	0.0645586	-1.10278	0.00902129	-2.61125	0.465617	1.19005
ENSMUSG00000069833|Ahnak	7.02738	3.99572	3.01313	2.99507	3.97306	3.99535	5.00077	7.0111	1.00608	5.98206	0.917585	0.131007	0.811825	0.238073	1.09506	0.0373538
ENSMUSG00000067608|Pcna-ps2	3.01379	4.99591	3.01092	4.99445	3.97748	2.99671	1.00027	3.00559	0.00177127	0.994349	1	-1.32139	0.0648153	-1.84653	0.40015	NA
ENSMUSG00000071647|Eml3	13.0635	17.9824	19.0661	21.9723	16.8939	18.9801	11.002	5.01397	24.0624	8.96432	0.519922	-0.387562	0.2597	-1.1271	0.76442	0.284062
ENSMUSG00000071646|Mta2	388.787	408.587	449.633	369.492	414.355	465.49	457.073	566.048	364.054	507.32	0.152394	0.216724	0.032697	2.13578	1.16209	0.817033
ENSMUSG00000071644|Eef1g	117.549	128.868	126.466	135.812	130.16	178.805	197.031	193.356	183.525	181.402	5.13443e-06	0.547994	2.44827e-08	5.57691	1.46205	5.28951
ENSMUSG00000071645|Tut1	127.587	123.874	127.465	109.848	120.228	139.847	125.02	133.248	161.46	157.482	0.15622	0.235734	0.0338514	2.12184	1.17751	0.806264
ENSMUSG00000117804|Gm6252	10.0443	7.99161	10.0351	9.98684	8.94298	5.99239	10.0015	6.01296	10.0278	7.97242	0.757839	-0.232408	0.544047	-0.606705	0.851213	0.120423
ENSMUSG00000096740|Lbhd1	219.008	225.772	265.963	230.684	236.491	219.758	295.047	217.407	236.683	271.103	0.699447	0.0741604	0.461162	0.736935	1.05275	0.155245
ENSMUSG00000071650|Ganab	56.2497	48.9512	38.1424	45.9373	46.7037	33.961	43.0069	49.0903	45.1301	39.8649	0.629091	-0.161172	0.373059	-0.890758	0.894298	0.201286
ENSMUSG00000071655|Ubxn1	2021.26	1805.18	2026.36	2198.99	2033.04	2004.8	2259.36	1902.54	2342.75	2058.16	0.611081	0.0674563	0.351168	0.932327	1.04787	0.213901
ENSMUSG00000071654|Uqcc3	352.616	283.712	400.45	360.507	360.702	325.642	415.066	233.44	368.059	389.709	0.943283	-0.0215125	0.868317	-0.165796	0.985199	0.0253582
ENSMUSG00000070167|Snora57	5.01864	1.99758	3.01092	3.99515	3.97748	1.99737	2.00038	3.00559	2.00694	0.994349	1	-0.847608	0.209721	-1.25433	0.555705	NA
ENSMUSG00000093314|Mir5136	4.0176	2.99673	7.01965	3.99476	3.97568	3.99581	2.00042	0.00135315	3.00938	2.98923	0.408583	-0.874722	0.166288	-1.38423	0.545359	0.388719
ENSMUSG00000071653|1810009A15Rik	411.87	272.724	346.252	341.535	346.799	209.767	286.046	221.416	261.758	258.138	0.000787405	-0.474676	1.76507e-05	-4.29271	0.719628	3.1038
ENSMUSG00000071652|Ints5	91.4111	71.9271	75.2736	56.9196	76.5128	61.9306	72.0116	87.1599	59.1753	95.6894	0.967639	0.0153344	0.925758	0.0931836	1.01069	0.0142866
ENSMUSG00000024660|Incenp	366.674	493.508	292.064	369.497	373.628	265.707	166.027	250.47	328.947	264.117	0.0345907	-0.571697	0.00343725	-2.92566	0.672825	1.46104
ENSMUSG00000024661|Fth1	197.908	227.771	177.649	189.74	186.805	214.765	174.028	198.369	221.636	208.309	0.785068	0.0537878	0.586069	0.544542	1.03799	0.105093
ENSMUSG00000010663|Fads1	18.0905	15.9818	30.1062	19.9709	21.8548	32.9656	36.0054	20.0397	26.0752	36.8857	0.169971	0.519908	0.038431	2.07023	1.43386	0.769626
ENSMUSG00000024663|Rab3il1	312.44	347.648	353.286	400.453	340.821	411.55	394.063	471.874	419.205	343.855	0.0988336	0.217683	0.0171388	2.38372	1.16286	1.0051
ENSMUSG00000036098|Myrf	4.02001	4.99499	6.0202	3.99405	4.96847	8.99213	2.00048	0.00177215	8.01921	3.98557	0.963115	-0.0611778	0.914692	-0.107123	0.958481	0.0163217
ENSMUSG00000024742|Fen1	122.562	101.896	136.493	123.831	124.208	106.882	125.02	156.287	110.321	121.595	0.928712	0.0261055	0.834895	0.208428	1.01826	0.0321191
ENSMUSG00000036372|Tmem258	41.1825	30.9682	29.109	33.9535	34.7791	24.9709	33.0053	29.0558	43.1192	35.8819	0.944564	-0.0340269	0.871394	-0.161888	0.97669	0.0247686
ENSMUSG00000024743|Syt7	7.02738	3.99572	6.01969	1.99602	3.97306	2.99605	4.00068	2.00543	5.01397	6.98024	0.916002	-0.131764	0.809622	-0.240914	0.912714	0.0381036
ENSMUSG00000024668|Sdhaf2	33.1464	25.9735	23.0872	18.9717	26.8279	19.9764	32.005	28.052	35.0964	28.9049	0.705231	0.170215	0.468033	0.725684	1.12523	0.151669
ENSMUSG00000034820|Cpsf7	18.0809	18.9816	18.064	24.9692	17.8884	11.9856	14.0023	17.0314	14.0424	6.96936	0.17098	-0.614111	0.0387881	-2.06643	0.653333	0.767055
ENSMUSG00000024667|Tmem216	33.1545	25.972	41.1462	31.9552	30.7976	35.9605	42.0066	35.0657	39.1112	42.8616	0.443362	0.258668	0.192403	1.3035	1.19637	0.353242
ENSMUSG00000048832|Vps37c	22.0929	17.9825	2.0171	18.9752	14.9032	9.98738	11.002	28.0453	21.0563	9.96181	0.937867	0.0753727	0.855597	0.181982	1.05363	0.0278589
ENSMUSG00000034659|Tmem109	11.0433	11.9899	7.02553	4.9922	8.94769	4.99375	1.00041	4.00935	8.02204	5.97888	0.227393	-0.87419	0.0623814	-1.86358	0.54556	0.643223
ENSMUSG00000024666|Tmem138	22.0967	21.9788	22.0766	23.9693	19.8757	13.9835	12.0022	18.0338	11.0369	15.9449	0.114527	-0.631432	0.0212793	-2.30299	0.645535	0.94109
ENSMUSG00000117955|Gm50205	0.00218063	0.998495	5.01322	1.99709	1.98648	4.99602	3.00043	2.00397	0.0013705	0.99505	1	0.137309	0.868264	0.165864	1.09985	NA
ENSMUSG00000034445|Cyb561a3	42.1969	48.9508	47.1715	36.9474	45.707	49.9457	49.0078	40.0766	59.1653	49.8356	0.602666	0.166618	0.342041	0.950141	1.12242	0.219923
ENSMUSG00000034371|Tkfc	6.03293	7.99136	9.03368	6.98923	6.95001	15.985	11.0017	16.0256	5.01855	9.96713	0.300777	0.648672	0.098099	1.65414	1.56772	0.521756
ENSMUSG00000024740|Ddb1	158.728	138.859	126.466	151.792	142.088	150.834	183.029	183.339	193.552	163.458	0.05542	0.284057	0.00707741	2.69318	1.21761	1.25633
ENSMUSG00000024734|Zp1	21.0911	11.9867	14.0537	11.9819	14.9017	13.9839	16.0026	15.0289	22.0593	23.9274	0.573645	0.298323	0.313191	1.00855	1.22971	0.241357
ENSMUSG00000024735|Prpf19	314.438	322.676	304.103	290.602	298.101	270.703	256.041	248.465	309.891	273.091	0.161314	-0.171765	0.0355971	-2.1015	0.887756	0.792328
ENSMUSG00000024732|Ccdc86	163.745	158.841	139.508	114.841	148.058	132.854	118.019	129.242	150.432	165.455	0.813311	-0.0587756	0.630207	-0.481435	0.960079	0.0897436
ENSMUSG00000099998|Gm6501	11.0526	8.9899	7.03106	14.9806	10.9274	13.9852	17.0025	12.0226	17.0448	8.96681	0.520257	0.381274	0.260456	1.12531	1.30249	0.283782
ENSMUSG00000055933|Oosp3	32.1464	44.9576	27.1013	43.9435	34.7829	28.9678	21.0037	42.0741	18.0588	13.9439	0.157782	-0.560611	0.0343736	-2.11566	0.678015	0.801944
ENSMUSG00000041857|Oosp1	106.486	178.827	89.3281	96.8669	104.336	91.8984	53.0091	114.211	78.2308	93.6866	0.163782	-0.417894	0.036396	-2.09248	0.748517	0.785734
ENSMUSG00000024683|Mrpl16	61.2731	54.9453	32.1253	66.9119	50.6776	41.9528	39.0065	33.0658	77.2104	36.8716	0.609199	-0.221499	0.348122	-0.938237	0.857674	0.215241
ENSMUSG00000051548|Gm6365	19.085	17.9821	12.0485	19.9738	17.8873	12.9846	20.0031	20.0358	15.0449	12.9534	0.868911	-0.102543	0.720256	-0.358116	0.93139	0.0610245
ENSMUSG00000041488|Stx3	34.156	22.9749	46.1586	52.9329	36.7695	28.9673	40.0062	31.0587	18.0596	19.926	0.217292	-0.483681	0.0577757	-1.8974	0.715151	0.662957
ENSMUSG00000024687|Osbp	2.0148	4.99465	4.01697	4.99274	3.97041	13.9887	6.00095	6.01105	5.01533	4.9824	0.295788	0.84839	0.0956682	1.66623	1.80049	0.52902
ENSMUSG00000118093|Gm17802	3.01379	0.998281	3.01092	1.99672	2.98094	1.99737	4.00057	3.00559	4.01023	2.99005	1	0.415349	0.52861	0.63013	1.33362	NA
ENSMUSG00000046139|Patl1	25.1161	23.9754	23.0862	25.9644	26.83	22.9741	24.0039	31.0557	29.0819	24.9164	0.873527	0.0790855	0.728087	0.347671	1.05635	0.0587238
ENSMUSG00000057503|Olfr1459	23.0942	6.99094	21.0697	17.9767	15.9005	8.98845	19.0028	18.0318	2.01328	12.9552	0.488092	-0.479257	0.229214	-1.20238	0.717347	0.311499
ENSMUSG00000024695|Zfp91	306.402	306.691	317.149	295.596	293.132	270.703	271.043	241.452	301.869	284.056	0.226125	-0.149784	0.0615945	-1.8692	0.901386	0.645652
ENSMUSG00000063586|Gm5513	8.03177	6.9936	2.01137	3.99381	5.96338	1.99658	5.00083	5.00962	8.01996	4.98289	0.92518	-0.110398	0.829198	-0.21573	0.926333	0.0337739
ENSMUSG00000024642|Tle4	33.158	40.9586	30.1158	27.9589	33.7768	45.9504	46.0072	62.109	42.1212	48.8418	0.0343982	0.561969	0.00339122	2.92985	1.47628	1.46346
ENSMUSG00000041491|Cep78	23.1064	31.9698	31.1064	28.9621	27.829	18.9781	18.0031	14.0299	20.0601	17.9363	0.0459126	-0.68379	0.00521467	-2.79347	0.622528	1.33807
ENSMUSG00000024640|Psat1	754.459	679.313	728.649	741.984	752.202	770.156	887.142	860.6	805.32	809.313	0.0368444	0.176508	0.00376846	2.89692	1.13014	1.43363
ENSMUSG00000024697|Gna14	2.0183	15.9861	14.0456	10.9855	9.93684	18.9829	5.00103	7.01473	7.02282	4.97864	0.740828	-0.30102	0.518555	-0.645574	0.811679	0.130282
ENSMUSG00000024639|Gnaq	24.1164	33.9664	18.074	28.9599	26.824	33.9635	27.0044	50.0856	28.0825	33.8894	0.299409	0.390862	0.0973734	1.65772	1.31118	0.523735
ENSMUSG00000075268|Gm10819	2.0083	0.998742	2.00658	1.99753	1.98852	0	5.23484e-05	2.00337	2.00522	0.995862	1	-0.847376	0.372039	-0.892661	0.555795	NA
ENSMUSG00000046230|Vps13a	20.0875	14.9844	18.0641	17.9759	16.8928	16.9815	19.0029	8.01878	16.0467	14.9489	0.672414	-0.230534	0.429157	-0.790634	0.852319	0.172363
ENSMUSG00000024712|Rfk	94.4371	89.908	107.39	110.849	101.351	106.883	125.02	119.22	100.29	97.6733	0.573013	0.123739	0.312405	1.01019	1.08955	0.241835
ENSMUSG00000047044|D030056L22Rik	88.4027	129.874	112.397	73.8977	95.3998	74.9171	53.0089	61.1175	51.1557	80.7311	0.00448237	-0.639411	0.000190966	-3.73068	0.641975	2.34849
ENSMUSG00000024726|Carnmt1	20.0875	21.9794	22.0745	17.9759	18.8837	13.9839	10.0019	14.0274	13.0403	10.9588	0.0886967	-0.703761	0.0144428	-2.44606	0.613969	1.05209
ENSMUSG00000024725|Ostf1	49.2204	46.9534	47.1685	35.9494	44.7173	32.9623	34.0057	32.0626	49.1384	46.8468	0.55699	-0.199862	0.296629	-1.04369	0.870634	0.254152
ENSMUSG00000058624|Gda	38.1609	31.9693	25.0913	22.9679	27.8263	12.9831	25.004	25.0467	18.0564	21.9248	0.184734	-0.503196	0.0439203	-2.01485	0.705542	0.733453
ENSMUSG00000024750|Zfand5	753.456	951.042	843.061	862.82	856.543	879.038	636.102	715.334	806.324	770.439	0.219592	-0.16447	0.058643	-1.89086	0.892256	0.658384
ENSMUSG00000047368|Abhd17b	20.08	18.9831	20.0633	8.98638	15.9061	5.99155	7.00136	7.01582	4.01763	11.9599	0.0146043	-1.22277	0.000948111	-3.30549	0.428458	1.83552
ENSMUSG00000035171|1110059E24Rik	45.206	45.954	54.1906	57.924	48.6948	37.9574	38.0062	44.0819	31.095	27.8997	0.0596546	-0.493075	0.00797784	-2.65301	0.710509	1.22436
ENSMUSG00000045104|Ldhb-ps	18.0755	9.98902	15.0525	7.98713	12.9173	7.98969	14.0022	13.0243	12.0356	16.9478	0.999983	-0.000186172	0.999556	-0.000556988	0.999871	7.37852e-06
ENSMUSG00000033863|Klf9	211.977	261.737	243.886	209.711	234.503	254.721	219.035	235.439	240.694	278.081	0.645084	0.0799314	0.394321	0.851807	1.05697	0.190384
ENSMUSG00000024943|Smc5	73.3429	73.924	108.388	112.849	85.4525	98.8925	96.0153	71.1355	94.2706	78.7351	0.885451	-0.0481722	0.752694	-0.315089	0.967161	0.0528354
ENSMUSG00000051255|Gm6563	30.1448	18.9778	33.1239	36.949	31.7898	41.9546	61.0091	49.088	44.1246	37.8736	0.02801	0.632359	0.00249521	3.02392	1.5501	1.55269
ENSMUSG00000044424|Gm9493	7.0324	6.99289	9.03015	8.98868	7.95128	5.99299	8.00123	3.00802	7.02035	4.98097	0.543346	-0.463624	0.283943	-1.0715	0.725162	0.264924
ENSMUSG00000074925|Ptar1	15.0622	16.9851	12.0422	6.98888	10.9307	6.99109	6.00118	8.01651	13.0354	8.96832	0.389663	-0.527735	0.154201	-1.42485	0.693643	0.409311
ENSMUSG00000082107|Gm16216	4.0184	4.99539	6.01861	2.99535	3.97458	2.99628	2.00044	3.00633	3.00981	4.98485	0.668235	-0.4595	0.42221	-0.802592	0.727238	0.175071
ENSMUSG00000059363|Fxn	82.3843	93.9047	96.3513	106.855	96.3833	116.873	105.017	80.1522	119.339	98.6717	0.593331	0.127969	0.333037	0.968015	1.09275	0.226703
ENSMUSG00000024812|Tjp2	19.09	25.975	19.0712	21.9701	20.8662	24.9736	16.0028	20.0379	20.0587	21.9276	0.92518	-0.0546283	0.829255	-0.215658	0.962842	0.0337739
ENSMUSG00000118353|Nsa2-ps1	12.0502	8.99091	7.02795	5.99046	8.94276	5.99236	7.00123	9.0168	10.0279	12.9617	0.9425	0.0656568	0.866314	0.168343	1.04656	0.0257184
ENSMUSG00000058927|Gm10053	7.03222	8.9917	6.0232	8.98874	7.95154	5.99302	6.00102	7.01306	5.01648	4.98108	0.581568	-0.426906	0.321151	-0.992094	0.743855	0.235399
ENSMUSG00000024878|Cbwd1	63.2748	41.9574	44.1601	43.94	46.7055	26.9678	46.0073	47.0866	30.0925	39.8657	0.289935	-0.336983	0.0926319	-1.68167	0.791695	0.537699
ENSMUSG00000074922|Fam122a	4.02186	3.99521	6.02202	6.9909	4.96561	7.99207	8.00116	8.0135	3.0117	5.97995	0.701561	0.344174	0.46335	0.733341	1.26942	0.153935
ENSMUSG00000024837|Dmrt1	8.0347	4.99431	3.01542	4.99228	4.96415	4.99382	10.0014	15.0215	3.01222	6.97701	0.451571	0.621734	0.199997	1.28156	1.53872	0.345273
ENSMUSG00000118238|Gm34432	7.03473	2.99533	11.0369	12.9845	7.9478	8.99028	13.0018	9.01654	7.02182	3.98205	0.999983	0.000397533	0.999255	0.000933836	1.00028	7.37852e-06
ENSMUSG00000024921|Smarca2	20.0836	23.979	22.0711	4.99011	15.9019	6.9903	3.00088	14.0262	5.02091	22.9331	0.30843	-0.743673	0.102611	-1.63233	0.597217	0.510844
ENSMUSG00000041360|Pum3	248.142	287.71	296.074	269.631	285.183	298.673	254.041	283.528	288.832	266.114	0.979075	0.00454868	0.956083	0.05507	1.00316	0.00918401
ENSMUSG00000052942|Glis3	6.02419	4.99525	3.01276	1.99614	3.9738	3.99548	1.00033	7.01081	2.00816	6.98077	0.958539	0.0701772	0.903752	0.120923	1.04985	0.0183904
ENSMUSG00000024780|Cdc37l1	51.2248	42.9574	41.1481	34.9513	39.7474	31.9637	34.0056	31.0602	37.1079	40.8653	0.415619	-0.262981	0.171021	-1.36893	0.833364	0.381305
ENSMUSG00000063754|Gm10136	10.0471	8.99037	11.0398	12.9833	9.93497	9.98878	13.002	8.0165	11.0315	9.96604	0.970759	-0.0272045	0.937854	-0.0779673	0.98132	0.0128884
ENSMUSG00000024785|Rcl1	255.169	239.758	259.943	225.69	252.391	240.736	258.041	254.473	249.72	252.162	0.88463	0.0257669	0.750197	0.318379	1.01802	0.0532382
ENSMUSG00000024935|Slc1a1	516.361	454.541	400.459	444.392	450.129	378.583	430.069	533.991	436.259	490.373	0.996349	0.00216711	0.98175	0.0228755	1.0015	0.00158843
ENSMUSG00000024789|Jak2	137.624	138.862	131.474	104.855	119.241	102.886	106.017	112.21	93.2738	119.603	0.181123	-0.243034	0.0424718	-2.02887	0.844966	0.742026
ENSMUSG00000046324|Ermp1	163.747	152.846	135.495	108.848	137.121	150.835	149.024	193.355	134.39	171.435	0.33763	0.195032	0.120275	1.55362	1.14475	0.47156
ENSMUSG00000046138|9930021J03Rik	16.0788	21.9781	18.0681	10.982	16.8864	25.973	18.003	35.0582	21.0605	20.9305	0.214027	0.526931	0.0563261	1.9085	1.44086	0.669532
ENSMUSG00000038658|Ric1	88.4087	102.897	103.374	91.8736	106.327	109.881	101.016	104.193	69.2061	89.6998	0.842389	-0.0563776	0.676819	-0.416807	0.961676	0.0744875
ENSMUSG00000024817|Uhrf2	12.0553	13.9865	20.063	9.98547	13.9151	13.9853	9.00159	3.00971	11.0327	10.9625	0.357575	-0.544431	0.132204	-1.50547	0.685662	0.446633
ENSMUSG00000024863|Mbl2	7.0324	9.99105	13.0386	2.99411	7.95128	4.99372	1.00041	8.0143	4.01456	9.97057	0.521363	-0.550592	0.261949	-1.1218	0.68274	0.282859
ENSMUSG00000024827|Gldc	523.408	552.441	602.19	575.211	589.237	699.235	763.122	925.715	627.811	669.776	0.00228705	0.374739	7.72338e-05	3.95283	1.29661	2.64072
ENSMUSG00000062456|Rpl9-ps6	115.525	92.9054	127.456	124.832	111.294	79.9104	115.018	78.1492	104.301	82.7196	0.120721	-0.314109	0.0229259	-2.27467	0.804348	0.918217
ENSMUSG00000024896|Minpp1	34.1579	44.9564	46.1606	31.9554	39.7513	39.9571	27.0046	32.0609	22.0701	34.8836	0.32119	-0.336554	0.10965	-1.59977	0.791931	0.493239
ENSMUSG00000013662|Atad1	44.1975	54.9477	45.1594	34.9515	43.7277	35.9602	17.0032	26.0521	37.1074	35.8796	0.0721531	-0.552776	0.0106256	-2.55478	0.681707	1.14175
ENSMUSG00000013663|Pten	113.52	137.863	120.435	104.856	113.279	112.876	96.0156	96.1812	102.297	107.641	0.302479	-0.19592	0.0991827	-1.64883	0.873016	0.519304
ENSMUSG00000067297|Ifit1bl2	6.03034	3.99476	17.0481	2.99393	6.9539	7.99135	8.00126	3.00828	5.01708	13.9619	0.972106	0.037084	0.940976	0.0740437	1.02604	0.0122865
ENSMUSG00000053536|Cstf2t	80.3672	87.9124	76.2777	67.9057	82.4771	72.9195	71.0115	97.1771	54.1627	81.7298	0.83358	-0.0670351	0.66201	-0.437139	0.954598	0.0790528
ENSMUSG00000024795|Kif20b	227.029	211.788	166.608	214.709	204.703	135.849	157.025	149.281	161.468	157.473	0.00120372	-0.429292	3.08376e-05	-4.16719	0.742626	2.91948
ENSMUSG00000024800|Rpp30	75.3468	79.9195	69.2549	90.8774	76.5109	74.9175	86.0136	74.1388	82.2359	67.7713	0.937165	-0.0255417	0.853043	-0.185237	0.982452	0.0281837
ENSMUSG00000024805|Pcgf5	92.4302	123.876	91.3373	112.846	106.32	117.871	89.0145	109.204	147.417	116.614	0.576859	0.138889	0.316052	1.0026	1.10106	0.238931
ENSMUSG00000024811|Tnks2	143.66	127.87	145.53	153.79	146.067	144.841	169.027	175.324	132.385	157.478	0.521951	0.11993	0.263736	1.1176	1.08668	0.28237
ENSMUSG00000040565|Btaf1	66.3052	52.9448	61.2255	59.9167	58.619	65.9274	85.0133	62.117	83.2351	86.7189	0.103536	0.357339	0.0182558	2.36039	1.28106	0.984907
ENSMUSG00000056999|Ide	35.1643	38.9606	40.1453	39.9455	36.7629	37.9582	34.0056	40.0743	42.12	42.8597	0.915622	0.0449156	0.808963	0.241764	1.03162	0.0382836
ENSMUSG00000080885|Rpl10-ps6	1.00656	1.99794	2.00744	2.99649	1.98703	2.99719	2.00033	1.00266	1.00412	1.99323	1	-0.151711	0.847284	-0.192585	0.900182	NA
ENSMUSG00000024986|Hhex	7.03097	4.99447	8.02671	6.99079	5.96112	5.9933	8.00117	3.00765	4.01391	6.97766	0.796775	-0.237179	0.605023	-0.51719	0.848403	0.0986642
ENSMUSG00000012443|Kif11	77.3684	96.9004	87.326	145.803	102.338	165.822	143.023	137.254	172.487	100.66	0.0310645	0.496542	0.0029512	2.97278	1.41083	1.50774
ENSMUSG00000117988|Gm8663	3.01379	2.99698	2.00875	0.997669	1.98474	2.99671	2.00038	4.00661	2.00694	5.98493	1	0.627783	0.352438	0.92987	1.54519	NA
ENSMUSG00000039652|Cpeb3	13.0705	38.9643	9.04346	20.9703	18.872	35.9636	15.0027	15.0316	45.1152	28.9074	0.446809	0.472308	0.195332	1.29496	1.38733	0.349878
ENSMUSG00000023307|Marchf5	282.29	272.725	244.892	238.672	256.364	229.747	273.044	299.555	241.699	261.132	0.957283	0.0113691	0.900599	0.124905	1.00791	0.0189597
ENSMUSG00000080544|Gm22714	2.00959	1.9979	3.00954	0.998003	1.98675	2.99713	2.00033	1.00272	2.00602	1.99308	1	-4.24702e-05	0.999956	-5.54619e-05	0.999971	NA
ENSMUSG00000097591|A330032B11Rik	2.00783	0.998821	1.00426	0	0.992571	0.998719	2.00027	0.000527075	2.00492	1.99435	1	0.485103	0.629714	0.48213	1.39969	NA
ENSMUSG00000024989|Cep55	14.0607	14.986	11.0407	12.9829	13.9162	9.98852	6.00121	12.0221	8.02618	9.96525	0.327388	-0.542168	0.113768	-1.58148	0.686738	0.484938
ENSMUSG00000054237|Fra10ac1	27.1189	26.9739	25.0887	26.9647	24.8454	12.9836	22.0035	16.0325	22.0638	15.9423	0.132078	-0.557313	0.02639	-2.22042	0.679567	0.879169
ENSMUSG00000044026|Slc35g1	38.1834	26.9696	38.1453	53.9266	37.7473	52.9421	89.0133	66.1193	61.1726	50.8306	0.00764527	0.715083	0.000390207	3.54662	1.64158	2.11661
ENSMUSG00000024999|Noc3l	40.1848	54.947	43.1555	34.9508	45.7136	40.9551	29.0049	36.0686	38.1112	41.8614	0.47558	-0.235308	0.220414	-1.22543	0.849504	0.322777
ENSMUSG00000048720|Tbc1d12	36.17	39.9594	40.1469	36.9483	36.7603	44.9513	38.0062	64.1122	30.092	47.8443	0.485918	0.244135	0.227799	1.20605	1.18438	0.313437
ENSMUSG00000025001|Hells	83.3871	124.877	103.373	110.85	103.345	99.8909	74.0121	89.1671	81.2377	80.7275	0.122103	-0.307134	0.0233819	-2.26714	0.808246	0.913275
ENSMUSG00000055044|Pdlim1	19.0874	17.9816	14.0555	16.9761	16.8889	20.9776	18.0029	17.0326	26.0696	19.9346	0.585024	0.263397	0.325297	0.98363	1.2003	0.232826
ENSMUSG00000025008|Tctn3	16.0712	8.98949	9.03799	25.9696	13.9106	10.9869	18.0027	18.0314	9.03012	9.96295	0.820963	-0.164446	0.64139	-0.465757	0.892271	0.0856764
ENSMUSG00000025010|Ccnj	21.0966	16.9819	23.082	18.9734	20.8667	25.9729	21.0034	22.0406	17.0519	19.9329	0.902535	0.069864	0.783335	0.274975	1.04962	0.0445361
ENSMUSG00000049164|Zfp518a	24.1092	17.9807	24.0865	24.9665	22.8541	20.9765	29.0044	18.0356	16.0506	27.9113	0.965516	-0.0255342	0.919533	-0.101022	0.982457	0.0152405
ENSMUSG00000025006|Sorbs1	98.4525	64.9317	80.2979	86.8795	85.4469	91.8984	125.02	159.287	109.313	106.647	0.0142469	0.509385	0.000917996	3.31452	1.42344	1.84628
ENSMUSG00000025016|Tm9sf3	54.251	62.9371	50.186	54.9243	55.6431	64.9298	63.01	63.1163	54.1576	52.8223	0.740846	0.100606	0.518832	0.645147	1.07222	0.130272
ENSMUSG00000044065|Gm9788	12.0607	11.9867	14.0535	18.9749	14.9021	18.9799	26.0037	16.0301	16.0467	13.9513	0.512378	0.338339	0.25149	1.14674	1.2643	0.290409
ENSMUSG00000025019|Lcor	75.3433	64.9338	63.2329	40.9398	62.5949	71.9212	78.0124	85.1556	69.2001	95.6914	0.102068	0.381713	0.0179275	2.36711	1.30289	0.99111
ENSMUSG00000025154|Arhgap19	25.1125	15.9824	20.0752	17.9739	18.874	20.9766	31.0046	28.0498	19.0574	26.9139	0.38515	0.362592	0.151255	1.43511	1.28573	0.41437
ENSMUSG00000067199|Frat1	163.763	173.822	247.899	230.684	232.516	305.668	282.045	261.485	225.652	249.174	0.0464296	0.336303	0.00531924	2.78704	1.26252	1.3332
ENSMUSG00000047604|Frat2	39.1818	30.967	68.2313	34.9506	46.707	39.9558	45.0071	26.053	26.0821	59.8113	0.746416	-0.160004	0.528902	-0.629683	0.895023	0.127019
ENSMUSG00000011752|Pgam1	28.131	27.9713	33.1183	29.9589	28.8143	28.9679	34.0053	25.0486	32.0915	31.895	0.937738	0.0386962	0.854566	0.183296	1.02719	0.0279183
ENSMUSG00000035049|Rrp12	351.613	442.556	380.38	366.499	386.54	380.584	243.039	271.51	395.136	365.785	0.250612	-0.219052	0.0729738	-1.79299	0.85913	0.600998
ENSMUSG00000049670|Morn4	6.02864	4.99437	11.0335	8.98898	7.95259	5.99318	3.00067	0.00225782	7.0198	8.97328	0.449318	-0.641744	0.197828	-1.28777	0.640938	0.347447
ENSMUSG00000025171|Ubtd1	211.983	265.731	313.135	281.614	269.279	347.621	303.048	313.582	284.821	287.046	0.197216	0.195155	0.0492035	1.96682	1.14485	0.705059
ENSMUSG00000025157|Zdhhc16	31.1396	35.9655	43.1444	31.9574	32.7975	24.972	16.0029	18.0372	20.0623	21.9231	0.0100769	-0.792892	0.000571075	-3.44499	0.577186	1.99667
ENSMUSG00000025159|Mms19	137.631	133.865	160.578	144.802	150.048	144.842	128.021	113.214	130.377	132.558	0.350704	-0.163501	0.128132	-1.52151	0.892856	0.455059
ENSMUSG00000034321|Exosc1	209.958	162.834	184.672	238.677	189.79	141.842	210.033	232.429	153.447	156.475	0.573645	-0.140881	0.313075	-1.00879	0.906965	0.241357
ENSMUSG00000025178|Pi4k2a	117.539	123.875	133.481	103.856	123.216	135.853	99.0161	106.199	113.328	122.594	0.801481	-0.0610315	0.610704	-0.509069	0.958578	0.096107
ENSMUSG00000018821|Avpi1	61.2799	39.9574	56.2057	72.9026	54.6477	57.9363	66.0104	51.0971	78.2183	50.8276	0.794306	0.0935149	0.601143	0.522757	1.06697	0.100012
ENSMUSG00000044345|Marveld1	8.03764	17.9856	9.03218	4.99162	8.94389	12.9876	1.00045	4.01005	7.02172	8.97071	0.527713	-0.527244	0.269002	-1.10536	0.693879	0.277602
ENSMUSG00000018820|Zfyve27	92.4265	120.88	101.368	102.86	105.331	111.879	71.0117	100.186	90.2625	94.684	0.49061	-0.159918	0.231475	-1.19657	0.895076	0.309264
ENSMUSG00000025184|R3hcc1l	27.1036	18.9826	18.0605	13.981	18.8903	2.99408	7.0014	3.01009	13.038	9.96349	0.00328624	-1.42999	0.000125646	-3.83484	0.371133	2.4833
ENSMUSG00000025190|Got1	25.1195	30.969	34.1209	27.9612	28.8148	34.9628	29.0047	17.0361	35.0981	32.8927	0.968946	0.0196751	0.931023	0.0865573	1.01373	0.0137005
ENSMUSG00000040414|Slc25a28	162.746	209.791	179.649	177.758	175.884	172.811	97.0161	106.203	169.487	157.476	0.0810252	-0.365711	0.0126844	-2.49251	0.776086	1.09138
ENSMUSG00000025192|Entpd7	16.083	14.9827	18.0717	23.9666	18.8701	40.9589	35.0053	40.0686	24.0707	25.9137	0.0108966	0.851896	0.000647133	3.41105	1.80487	1.96271
ENSMUSG00000025193|Cutc	17.0831	20.9787	16.063	22.969	21.861	24.9735	22.0035	29.0506	19.0567	18.935	0.668868	0.204135	0.423551	0.800276	1.152	0.174659
ENSMUSG00000025196|Cpn1	59.2753	71.9281	73.263	63.9122	64.5871	75.9181	56.0091	37.0747	71.2035	80.7377	0.894603	-0.0529266	0.767868	-0.295164	0.963979	0.0483698
ENSMUSG00000025198|Erlin1	39.1809	24.9724	47.1675	30.9555	36.7613	39.956	55.0084	52.0934	34.1014	43.856	0.319677	0.329972	0.108855	1.60336	1.25699	0.495288
ENSMUSG00000025199|Chuk	36.163	53.9499	36.1291	29.9582	34.7804	29.9665	21.0037	29.0555	23.0716	31.8933	0.125591	-0.500448	0.0243829	-2.25104	0.706887	0.901042
ENSMUSG00000057506|Bloc1s2	36.164	30.9682	31.115	30.9568	33.7842	27.9681	37.0058	41.074	30.0888	37.8765	0.820963	0.094471	0.641395	0.46575	1.06767	0.0856764
ENSMUSG00000025200|Cwf19l1	21.1014	26.973	28.1004	29.9602	27.8252	29.9681	23.0038	29.0528	17.0544	22.9217	0.772279	-0.134974	0.567241	-0.57212	0.910686	0.112226
ENSMUSG00000037071|Scd1	82.3828	59.9366	97.3532	87.8788	87.4379	110.88	128.02	104.193	87.2536	104.655	0.0703666	0.366565	0.010218	2.56836	1.28928	1.15263
ENSMUSG00000097683|Gm26644	13.0672	6.99022	9.0415	23.9686	14.8973	21.9765	33.0047	24.0428	32.0829	16.9413	0.0354346	0.913514	0.00356581	2.91422	1.88363	1.45057
ENSMUSG00000036450|Hif1an	66.3096	78.9204	61.2287	72.8994	65.5736	90.9018	71.0115	116.209	84.2412	72.7563	0.145472	0.334955	0.0305626	2.16272	1.26134	0.83722
ENSMUSG00000025204|Ndufb8	269.24	250.745	365.322	288.604	288.158	331.637	354.056	342.636	302.874	341.867	0.184152	0.194569	0.0436185	2.01774	1.14438	0.734824
ENSMUSG00000025207|Sema4g	13.0493	10.9904	6.02357	8.98856	7.95078	1.99612	6.00104	4.0095	9.02416	2.98557	0.159861	-0.969136	0.0351058	-2.10714	0.510812	0.796258
ENSMUSG00000036097|Slf2	51.2359	54.9448	70.2461	41.9406	51.6694	50.9439	59.0093	40.0778	46.1356	57.8102	0.80723	-0.0881965	0.619536	-0.496508	0.940698	0.0930026
ENSMUSG00000025208|Mrpl43	168.765	142.856	148.538	128.823	146.071	118.868	123.02	104.198	150.432	154.49	0.388238	-0.175038	0.153172	-1.42842	0.885744	0.410902
ENSMUSG00000025209|Twnk	40.1833	47.9532	53.184	29.957	45.7159	37.9582	32.0053	35.0665	23.0737	40.8653	0.271141	-0.360672	0.082829	-1.7345	0.778802	0.566804
ENSMUSG00000035342|Lzts2	45.216	38.9581	56.2065	68.907	48.6799	81.9131	84.013	61.1139	71.2017	52.821	0.0853255	0.444493	0.0136372	2.46668	1.36084	1.06892
ENSMUSG00000100417|Gm28578	14.0685	18.9813	27.0884	20.9726	19.8774	19.9788	11.002	7.01751	18.0516	14.9481	0.294429	-0.508263	0.0950573	-1.6693	0.703068	0.531019
ENSMUSG00000025217|Btrc	229.054	223.773	217.796	290.604	236.488	256.719	260.042	334.617	234.678	232.226	0.473225	0.13829	0.218062	1.2317	1.1006	0.324933
ENSMUSG00000057605|Gm6807	8.03716	10.9899	6.02459	10.9864	7.94867	6.99187	7.00119	7.01384	9.02519	5.97762	0.707845	-0.288931	0.470729	-0.721293	0.818508	0.150062
ENSMUSG00000041035|Gm17018	63.2843	60.9394	54.1969	56.9226	57.6355	49.9446	45.0074	42.0813	54.1561	52.8239	0.305254	-0.263776	0.100804	-1.64097	0.832905	0.515338
ENSMUSG00000025218|Poll	43.1962	42.957	47.1675	51.9315	47.7032	36.9588	37.006	31.0607	34.1014	31.8893	0.0920174	-0.445979	0.0153496	-2.42402	0.734086	1.03613
ENSMUSG00000025221|Kcnip2	3.019	4.99444	8.02687	3.99338	6.95696	8.99128	5.00088	0.00220386	10.0247	10.9698	0.712718	0.374473	0.47722	0.710781	1.29637	0.147082
ENSMUSG00000025220|Oga	496.277	592.404	611.214	538.264	551.487	633.308	387.062	440.823	483.395	460.467	0.199471	-0.214001	0.0503098	-1.95732	0.862143	0.700119
ENSMUSG00000056209|Npm3	75.3457	50.9461	79.2868	94.873	76.5124	68.9237	94.0147	76.1417	72.2093	65.778	0.999983	0.000360233	0.998222	0.00222861	1.00025	7.37852e-06
ENSMUSG00000039901|Armh3	52.248	63.9349	87.3097	62.9129	67.5678	82.9108	72.0115	73.1354	58.1712	68.7712	0.778852	0.0881596	0.57728	0.557362	1.06301	0.108545
ENSMUSG00000074811|Hps6	43.2041	55.9439	64.2276	56.9228	58.6311	62.9326	40.0067	51.0956	39.118	53.8215	0.581739	-0.175497	0.321777	-0.990813	0.885463	0.235272
ENSMUSG00000025223|Ldb1	126.581	121.877	134.487	117.838	127.189	121.866	124.02	128.239	133.383	137.545	0.865774	0.0387802	0.716059	0.363731	1.02724	0.0625957
ENSMUSG00000055491|Pprc1	163.753	147.85	156.572	138.808	158.982	159.824	196.031	240.441	172.497	191.367	0.0381766	0.326001	0.0039677	2.88072	1.25353	1.4182
ENSMUSG00000025229|Pitx3	9.03137	4.99525	6.01916	2.99521	5.96656	0	3.00056	0.00158446	5.01359	3.98632	0.182343	-1.27319	0.0428562	-2.02511	0.413743	0.739112
ENSMUSG00000038754|Elovl3	59.2791	71.9271	67.2473	56.9196	64.5813	85.9071	75.012	105.19	77.2219	80.7338	0.0462195	0.406356	0.00528131	2.78936	1.32533	1.33517
ENSMUSG00000025225|Nfkb2	17.0721	11.9876	16.0547	15.9795	15.9047	8.98893	9.00162	9.01885	11.0334	10.9617	0.185605	-0.651861	0.0443538	-2.01073	0.636459	0.73141
ENSMUSG00000025224|Gbf1	30.1341	28.9714	33.1146	14.9765	25.8348	19.9767	20.0034	22.0427	31.0864	31.8983	0.870768	-0.0895544	0.722809	-0.354707	0.939813	0.0600976
ENSMUSG00000015176|Nolc1	1069.91	1098.89	1139.14	1166.4	1143.7	1333.54	1303.21	1330.48	1477.25	1327.59	8.53248e-05	0.269489	8.69394e-07	4.91911	1.20538	4.06892
ENSMUSG00000025226|Fbxl15	38.1687	18.9786	33.1191	23.9653	27.8182	24.9713	37.0057	42.0743	28.0828	35.8838	0.555636	0.242483	0.295369	1.04642	1.18303	0.25521
ENSMUSG00000036748|Cuedc2	144.661	162.837	149.541	148.797	145.077	124.862	121.02	93.1785	152.437	138.54	0.159153	-0.253193	0.0348835	-2.10971	0.839037	0.798184
ENSMUSG00000025228|Actr1a	107.495	83.9132	120.436	126.828	111.289	118.87	145.023	93.1763	125.359	99.6654	0.768945	0.0819108	0.561506	0.580607	1.05842	0.114104
ENSMUSG00000025034|Trim8	10.0495	14.9857	17.0567	8.98628	12.9183	21.9794	7.00137	12.0227	5.02016	12.9574	0.885761	-0.117554	0.753358	-0.314215	0.921749	0.0526832
ENSMUSG00000025231|Sufu	23.0914	20.9813	15.0529	10.984	17.8948	7.9896	4.00101	11.0218	11.0338	9.96357	0.0369509	-0.999793	0.00378294	-2.89572	0.500072	1.43238
ENSMUSG00000025036|Sfxn2	13.062	13.9857	15.0543	9.98459	12.9145	17.9814	10.0018	19.033	15.0431	16.9459	0.616928	0.281593	0.358531	0.918168	1.21554	0.209766
ENSMUSG00000025035|Arl3	73.3419	70.927	68.2542	88.8786	75.5117	88.9028	97.0154	88.1639	111.314	101.667	0.0474955	0.369758	0.00554774	2.77338	1.29214	1.32335
ENSMUSG00000062376|Borcs7	4.02762	8.99011	8.0331	20.9757	10.9289	16.9834	13.002	10.0196	16.042	4.97741	0.805891	0.204272	0.618045	0.498622	1.1521	0.0937236
ENSMUSG00000047731|Wbp1l	81.3633	46.9506	70.2527	56.9209	64.5883	59.9337	72.0114	75.1374	58.1698	52.8201	0.980099	-0.0089399	0.957599	-0.0531664	0.993822	0.00873003
ENSMUSG00000064105|Cnnm2	158.711	150.851	118.429	105.854	135.149	101.887	70.0117	92.1745	93.2731	99.6655	0.00208129	-0.549678	6.76597e-05	-3.98437	0.683173	2.68167
ENSMUSG00000025050|Pcgf6	235.075	236.762	257.931	168.766	227.551	217.761	204.033	199.373	188.547	263.132	0.762914	-0.069724	0.552732	-0.593671	0.95282	0.117524
ENSMUSG00000025041|Nt5c2	75.3379	77.9233	65.2358	64.9116	73.5399	48.9446	41.007	57.1075	53.1564	61.7944	0.0399438	-0.446073	0.00424052	-2.85969	0.734038	1.39855
ENSMUSG00000034336|Ina	40.1827	38.9608	47.1656	19.9688	38.7533	34.9611	33.0054	30.0585	44.1242	51.8359	0.89116	0.0683821	0.761599	0.303381	1.04854	0.0500441
ENSMUSG00000071528|Atp5md	60.2762	68.9316	52.1931	68.9073	62.6029	60.9333	56.009	56.1054	59.1709	49.8303	0.592149	-0.149998	0.33193	-0.970235	0.901252	0.227569
ENSMUSG00000025049|Taf5	50.2239	49.9509	43.1561	37.9472	47.7019	36.9586	34.0056	26.0529	47.1334	41.8609	0.336878	-0.299792	0.119746	-1.55584	0.81237	0.472528
ENSMUSG00000025047|Pdcd11	102.476	86.9099	109.401	91.8715	104.327	140.847	142.023	157.288	135.388	144.525	0.000139531	0.540816	1.62481e-06	4.79524	1.4548	3.85533
ENSMUSG00000025060|Slk	16.0697	12.9868	17.0576	17.9774	14.9082	10.9872	12.002	9.01903	12.0358	6.97119	0.198664	-0.63103	0.0499078	-1.96075	0.645715	0.70188
ENSMUSG00000025066|Sfr1	144.661	128.869	145.527	146.8	136.131	125.861	143.023	131.245	135.391	133.555	0.730785	-0.0692213	0.503361	-0.66921	0.953152	0.136211
ENSMUSG00000062083|Rpl13a-ps1	3.01273	1.99777	3.01009	0.997872	1.98596	0.998296	3.00044	2.00412	2.00638	3.98912	1	0.125228	0.862679	0.172965	1.09068	NA
ENSMUSG00000053617|Sh3pxd2a	16.0748	20.98	16.0593	8.98504	14.9014	22.9767	12.0021	24.041	11.0361	19.9365	0.705778	0.225086	0.468601	0.724758	1.16885	0.151332
ENSMUSG00000042694|Stn1	41.194	70.9318	48.1756	41.9412	48.6891	55.9398	25.0045	45.085	53.1515	56.815	0.844436	-0.088549	0.680629	-0.411605	0.940468	0.0734334
ENSMUSG00000025024|Smndc1	60.2828	66.9317	76.2762	77.894	68.5593	89.9034	77.0123	82.1513	62.1827	70.7638	0.639187	0.126504	0.38631	0.866328	1.09164	0.194372
ENSMUSG00000025025|Mxi1	14.0625	15.9849	10.0393	7.98725	11.9225	9.98819	10.0017	15.0266	12.0352	16.9483	0.900639	0.0932812	0.779505	0.279964	1.06679	0.0454492
ENSMUSG00000025027|Xpnpep1	76.3613	110.888	78.2929	121.834	97.3728	156.832	110.018	96.1811	158.445	89.6969	0.22198	0.334176	0.059575	1.88393	1.26066	0.653686
ENSMUSG00000024974|Smc3	224.032	263.734	216.793	268.633	243.445	296.677	242.039	279.519	275.793	224.251	0.495634	0.115614	0.23618	1.18459	1.08344	0.304839
ENSMUSG00000024975|Pdcd4	15.0646	10.9886	16.0536	14.9808	12.9194	8.98915	11.0018	8.01712	13.0367	6.97202	0.316108	-0.544042	0.106911	-1.61223	0.685847	0.500164
ENSMUSG00000024978|Gpam	15.0665	16.984	13.0477	19.9756	14.9082	12.9857	7.00139	15.027	11.0337	3.97927	0.193903	-0.677344	0.0475679	-1.98121	0.625315	0.712415
ENSMUSG00000084957|Bbip1	13.0571	3.99402	8.03273	5.98973	8.93844	10.9879	18.0025	8.01675	16.0415	16.9502	0.151301	0.807216	0.0324037	2.13939	1.74983	0.820159
ENSMUSG00000024976|Shoc2	18.0876	25.9746	22.0806	20.9708	20.8645	30.9684	20.0033	18.0355	25.0705	19.9318	0.887252	0.0783572	0.755963	0.310787	1.05582	0.0519528
ENSMUSG00000024982|Zdhhc6	41.1726	29.9706	26.0949	29.9602	29.8151	14.9812	26.0042	31.0558	14.0473	14.943	0.0887417	-0.636144	0.0144751	-2.44525	0.64343	1.05187
ENSMUSG00000024983|Vti1a	18.0802	17.9824	15.0556	12.9811	15.8985	17.9809	11.002	28.0454	5.02164	14.9494	0.945099	-0.0550209	0.872646	-0.160299	0.962581	0.0245229
ENSMUSG00000025077|Dclre1a	7.03569	4.99362	11.0379	3.99239	7.94637	12.9872	11.0017	17.0263	4.01609	10.9655	0.311626	0.67798	0.104361	1.62407	1.5999	0.506367
ENSMUSG00000025078|Nhlrc2	24.1121	25.9739	23.0859	20.9699	25.8355	29.9682	26.0041	25.0469	23.0681	28.9064	0.739328	0.148639	0.516135	0.649314	1.10852	0.131163
ENSMUSG00000024985|Tcf7l2	32.1428	26.9727	29.1046	34.9544	32.7981	21.9747	27.0043	19.0386	28.0806	19.9287	0.220928	-0.426985	0.0591498	-1.88708	0.743815	0.65575
ENSMUSG00000035173|Ccdc186	144.654	145.855	125.454	122.832	127.194	96.8922	85.014	84.161	116.336	116.612	0.0135391	-0.416319	0.000858188	-3.33331	0.749334	1.86841
ENSMUSG00000025086|Trub1	24.1008	13.9851	9.03974	26.9672	19.8788	5.99074	15.0025	22.0382	15.0447	12.9536	0.496977	-0.403998	0.238153	-1.17962	0.755761	0.303664
ENSMUSG00000025085|Ablim1	0.004368	3.99561	4.01585	1.99591	1.981	8.99213	7.00098	6.01034	5.01433	7.97793	0.0569589	1.54447	0.00739001	2.67874	2.91696	1.24444
ENSMUSG00000025094|Slc18a2	7.03257	5.99351	8.02808	11.9862	6.95502	5.99295	9.00133	8.01437	5.01666	1.98832	0.61171	-0.414473	0.351949	-0.930816	0.750293	0.213454
ENSMUSG00000041362|Shtn1	8.032	5.99414	4.01661	6.99126	5.96312	2.99575	6.00093	7.01192	2.00909	3.98487	0.581739	-0.494466	0.321713	-0.990943	0.709824	0.235272
ENSMUSG00000074746|Pdzd8	21.0979	16.9817	25.0886	19.9719	22.8552	22.975	20.0033	31.0537	13.0433	25.9169	0.872017	0.0923613	0.725501	0.351116	1.06611	0.0594752
ENSMUSG00000057858|Fam204a	52.2325	40.9583	37.1383	46.9366	43.7219	30.9641	46.0073	42.0786	45.1291	40.8631	0.767882	-0.10809	0.558986	-0.584348	0.927816	0.114705
ENSMUSG00000072437|Nanos1	65.2847	47.952	58.2042	48.9337	54.6605	27.9666	35.0059	40.0762	33.1007	40.8618	0.00911232	-0.635605	0.000502525	-3.47941	0.643671	2.04037
ENSMUSG00000033417|Cacul1	23.1072	24.9749	26.0934	23.9671	23.8472	22.9745	25.004	23.0434	23.0673	23.9202	0.929453	-0.0478269	0.83664	-0.206193	0.967392	0.0317728
ENSMUSG00000063698|Sfxn4	37.1641	28.9705	29.1067	31.9567	29.8091	22.9733	33.0052	38.068	26.0776	23.9164	0.773877	-0.124385	0.571365	-0.566043	0.917395	0.111328
ENSMUSG00000024993|Fam45a	83.3885	105.894	72.2706	114.845	95.3892	103.886	94.0151	129.236	102.294	93.6869	0.556725	0.148753	0.296422	1.04414	1.10861	0.254359
ENSMUSG00000024997|Prdx3	76.3575	74.9226	54.2089	109.851	87.4378	103.887	112.018	141.255	92.2669	100.667	0.0528927	0.449474	0.00655962	2.71841	1.36554	1.2766
ENSMUSG00000024991|Eif3a	1134.2	1148.84	1080.93	1257.28	1162.59	1163.72	1150.18	1047.95	1386.99	1170.11	0.829114	0.0332903	0.655567	0.446041	1.02334	0.0813856
ENSMUSG00000059326|Csf2ra	8.03716	5.99319	9.03177	4.99172	5.95713	7.99115	8.00129	16.0241	4.01537	9.96899	0.566614	0.435982	0.305933	1.02379	1.35283	0.246713
ENSMUSG00000117951|Gm50357	31.1499	39.9595	37.1372	37.9474	36.7612	48.9478	44.007	43.0796	42.1209	44.8531	0.332914	0.285536	0.117303	1.56619	1.21886	0.477668
ENSMUSG00000003228|Grk5	38.1743	33.9651	41.147	22.9654	36.7649	38.9576	39.0062	38.0706	31.0927	48.8447	0.634294	0.180017	0.379625	0.878588	1.1329	0.197709
ENSMUSG00000074733|Zfp950	49.2163	47.9534	32.1203	33.9526	39.7484	28.9666	34.0056	41.0755	34.1002	34.8823	0.507744	-0.230409	0.248329	-1.15442	0.852393	0.294355
ENSMUSG00000026643|Nmt2	74.3465	90.9086	71.2644	112.849	92.4134	107.884	82.0132	83.1556	86.2491	71.7567	0.918312	-0.0356686	0.813515	-0.235894	0.97558	0.0370098
ENSMUSG00000049950|Rpp38	73.3309	70.9293	59.2172	75.8981	66.5775	46.9464	68.0108	66.1226	51.1517	55.8114	0.284617	-0.26435	0.0896246	-1.69738	0.832574	0.545739
ENSMUSG00000026648|Dclre1c	35.1623	31.9669	27.1043	27.9597	28.8079	35.9605	46.0071	37.0688	43.1208	47.848	0.0945923	0.476008	0.0160637	2.40746	1.39089	1.02414
ENSMUSG00000026646|Suv39h2	27.1218	22.9764	32.1104	30.9596	25.8368	26.971	21.0035	13.0286	26.0743	17.9356	0.308124	-0.404507	0.10215	-1.63452	0.755495	0.511274
ENSMUSG00000051396|Gm45902	9.03746	7.99239	7.02525	3.99322	9.94452	6.99241	4.00079	1.00473	9.02353	6.97701	0.609432	-0.440275	0.349256	-0.936034	0.736994	0.215075
ENSMUSG00000109865|Hspa14	189.873	237.762	227.824	210.712	209.665	216.763	163.026	211.393	166.485	192.359	0.273639	-0.179404	0.0841315	-1.7272	0.883068	0.562822
ENSMUSG00000026655|Fam107b	9.03766	14.9883	7.02539	3.99318	7.9518	3.99454	4.0008	8.01415	1.00738	6.97688	0.279152	-0.841273	0.0865763	-1.71374	0.558151	0.55416
ENSMUSG00000039449|Prpf18	45.2017	39.9599	41.1478	28.9582	38.7532	33.962	40.0064	34.0648	37.1076	40.8656	0.885451	-0.0606591	0.752798	-0.314952	0.958826	0.0528354
ENSMUSG00000026662|Sephs1	71.336	97.9015	91.3329	92.8727	91.4153	114.876	99.0158	88.1652	100.288	92.6914	0.495634	0.154053	0.236355	1.18415	1.11269	0.304839
ENSMUSG00000026664|Phyh	45.2049	54.9468	34.1285	34.9506	42.7282	36.9586	30.0051	45.083	52.1454	39.8664	0.902646	-0.0549634	0.783607	-0.274621	0.962619	0.0444826
ENSMUSG00000026669|Mcm10	142.658	163.835	108.404	144.801	136.124	163.821	149.024	186.344	221.629	179.407	0.0316279	0.371438	0.003017	2.966	1.29364	1.49993
ENSMUSG00000025815|Dhtkd1	10.0496	12.987	15.0519	17.9778	13.9138	15.9836	8.00149	15.0266	7.02475	7.9691	0.535658	-0.373928	0.275704	-1.09002	0.771678	0.271112
ENSMUSG00000025817|Nudt5	20.0869	15.9838	31.0963	22.9713	19.88	7.98904	20.003	12.0244	0.00639292	8.9642	0.0343439	-1.16704	0.0033794	-2.93094	0.445336	1.46415
ENSMUSG00000025816|Sec61a2	64.2889	66.9341	58.21	62.9154	59.6237	51.9426	39.0066	52.0977	49.1439	41.8553	0.0699102	-0.414695	0.0101015	-2.57233	0.750178	1.15546
ENSMUSG00000102887|Gm10857	8.03667	7.99196	9.03135	2.99387	6.95347	6.99197	8.00128	7.01366	7.02116	12.9634	0.747595	0.262801	0.530462	0.627301	1.19981	0.126334
ENSMUSG00000045319|Proser2	78.3581	65.9324	90.3226	69.9035	73.5295	62.9296	89.014	117.21	26.0877	80.7334	0.996075	-0.00792049	0.98119	-0.0235773	0.994525	0.00170781
ENSMUSG00000043241|Upf2	68.3222	77.9202	95.345	82.8856	85.4518	106.884	98.0156	109.2	80.2341	100.668	0.182354	0.272081	0.0428921	2.02476	1.20755	0.739086
ENSMUSG00000039063|Echdc3	32.1498	53.9493	41.1454	22.9658	37.7623	34.9617	20.0036	30.0576	31.0917	42.8624	0.577011	-0.24161	0.316474	-1.00173	0.845801	0.238816
ENSMUSG00000039046|Usp6nl	9.03939	3.99473	11.0357	4.99187	5.9579	7.99131	12.0017	8.0148	4.01509	8.97159	0.791529	0.227771	0.596898	0.528867	1.17102	0.101533
ENSMUSG00000025782|Taf3	158.717	161.839	122.446	114.842	138.124	110.877	83.0137	111.209	122.354	144.524	0.18919	-0.282981	0.0457933	-1.99729	0.821891	0.723103
ENSMUSG00000103570|C630004M23Rik	7.02665	6.99415	4.01502	4.99356	4.97009	0.997768	3.00056	3.00653	4.01191	1.99063	0.212669	-1.10648	0.0557342	-1.91311	0.464426	0.672296
ENSMUSG00000025781|Atp5c1	371.702	389.608	355.291	383.476	363.682	327.64	330.053	360.671	368.06	329.901	0.30269	-0.118965	0.0993691	-1.64792	0.920848	0.519002
ENSMUSG00000037262|Kin	113.501	98.9028	73.2671	85.884	91.428	40.9515	51.0086	36.074	95.2684	62.7871	0.0146043	-0.694551	0.000947591	-3.30564	0.617902	1.83552
ENSMUSG00000026778|Prkcq	4.0178	4.99554	4.0141	0	2.97913	3.99576	2.00042	2.00492	3.00949	7.98027	0.853447	0.247197	0.697554	0.388625	1.1869	0.0688237
ENSMUSG00000026773|Pfkfb3	81.3781	72.9246	76.2827	75.894	76.5025	109.881	116.018	116.213	110.314	100.667	0.000787405	0.530247	1.75755e-05	4.29366	1.44418	3.1038
ENSMUSG00000002107|Celf2	12.0592	20.9806	15.0548	19.9746	15.8999	18.9804	14.0023	14.0267	8.0284	9.96229	0.496977	-0.36949	0.238192	-1.17952	0.774056	0.303664
ENSMUSG00000080801|Gm13310	3.0118	1.99794	2.00744	2.99649	1.98702	1.99776	1.00023	1.00266	2.0059	0.995269	1	-0.777381	0.332601	-0.968889	0.583425	NA
ENSMUSG00000058594|Fbh1	19.0793	18.9826	10.04	16.9783	13.9121	4.99219	12.002	13.0245	16.044	6.97106	0.294029	-0.575155	0.0948177	-1.67051	0.671214	0.53161
ENSMUSG00000047909|Ankrd16	5.02373	5.99419	8.02517	5.99212	6.95968	4.99435	2.0005	7.01183	1.00657	4.98289	0.436344	-0.677894	0.186817	-1.32005	0.625077	0.360171
ENSMUSG00000037197|Rbm17	386.775	378.617	374.363	380.479	393.489	416.544	441.07	414.772	424.221	429.575	0.111584	0.151865	0.020346	2.31991	1.111	0.9524
ENSMUSG00000026767|Mindy3	33.1418	34.9674	36.1204	15.9758	28.8236	14.9815	16.0028	6.01716	22.0648	27.9104	0.0784795	-0.776676	0.0120861	-2.50962	0.58371	1.10524
ENSMUSG00000026730|Pter	6.02486	4.99512	6.01969	4.99338	4.96926	3.99535	5.00077	4.00791	1.00608	2.98804	0.471911	-0.667418	0.216928	-1.23474	0.629632	0.32614
ENSMUSG00000026723|Trdmt1	3.01826	1.99675	3.01446	6.99108	3.97041	8.9916	8.00114	8.01324	6.01712	5.98034	0.204949	0.962031	0.0525051	1.93897	1.94805	0.688354
ENSMUSG00000026727|Rsu1	12.0444	8.99197	9.029	4.99246	9.94576	0.997299	1.00039	1.0046	7.01957	6.97753	0.0630899	-1.40444	0.00871198	-2.62315	0.377764	1.20004
ENSMUSG00000026707|Nsun6	20.0892	14.9841	18.0654	14.9785	15.8955	15.982	14.0024	21.0375	19.054	20.9333	0.84159	0.115588	0.675387	0.418767	1.08342	0.0748995
ENSMUSG00000017418|Arl5b	26.1171	15.9822	39.1281	21.9694	26.8337	21.9755	26.0041	21.0403	12.0415	21.9259	0.47376	-0.336124	0.218789	-1.22975	0.792167	0.324442
ENSMUSG00000051154|Commd3	61.2762	70.9309	51.1873	74.9016	67.5814	41.9523	34.0058	36.0714	55.1585	40.8586	0.00553641	-0.647662	0.000245525	-3.66688	0.638314	2.25677
ENSMUSG00000026739|Bmi1	191.872	168.83	167.608	129.82	160.972	161.823	177.028	200.369	105.312	168.441	0.971909	-0.0107293	0.940502	-0.0746383	0.992591	0.0123743
ENSMUSG00000043415|Otud1	12.0523	10.9892	11.039	8.98718	9.93619	8.98973	11.0017	3.00915	13.0347	9.96668	0.784864	-0.204255	0.585468	-0.545415	0.867987	0.105206
ENSMUSG00000026737|Pip4k2a	5.02224	3.99572	4.01545	0.997121	2.9771	3.99535	4.00068	1.00393	10.0217	7.97847	0.517403	0.667187	0.257047	1.1334	1.58797	0.286171
ENSMUSG00000026743|Mllt10	97.4517	108.89	99.3644	120.836	105.325	127.861	106.017	126.233	102.297	117.611	0.55395	0.124976	0.29415	1.04906	1.09049	0.25653
ENSMUSG00000026740|Dnajc1	67.3099	85.9152	68.2487	74.8983	72.5393	67.9253	62.0101	66.1239	66.192	62.7887	0.450893	-0.182779	0.199391	-1.28329	0.881005	0.345927
ENSMUSG00000036591|Arhgap21	34.1598	39.96	44.1567	33.9525	36.7639	44.952	35.0057	43.0786	28.0858	38.8712	0.986814	0.0077577	0.968428	0.03958	1.00539	0.00576469
ENSMUSG00000083863|Gm13341	5.021	3.99596	2.00996	5.99301	3.97458	2.99628	5.00073	4.00746	2.0079	2.98873	0.79052	-0.30446	0.595824	-0.530415	0.809745	0.102087
ENSMUSG00000083563|Gm13340	20.0907	21.9786	26.0877	23.9691	21.8656	19.9784	15.0026	8.01943	16.0483	12.9522	0.100116	-0.662755	0.017468	-2.37671	0.631671	0.999497
ENSMUSG00000082884|Gm13339	3.01338	2.99706	4.01253	2.99602	2.98151	2.99681	2.00037	0.00107133	3.0084	1.99228	1	-0.677976	0.329797	-0.974523	0.625042	NA
ENSMUSG00000026779|Mastl	42.1919	31.9664	25.0997	36.9487	37.7566	37.958	48.0075	52.0931	45.1277	40.8646	0.222565	0.364883	0.0599858	1.8809	1.28778	0.652543
ENSMUSG00000026781|Acbd5	86.3899	84.9155	52.1977	77.894	76.5137	62.9298	67.0108	85.1563	75.2165	66.7756	0.791913	-0.0819289	0.597631	-0.527811	0.944794	0.101323
ENSMUSG00000026784|Pdss1	47.2107	28.969	31.1182	41.9431	39.7463	27.9673	53.0081	38.0715	48.1347	38.8703	0.762409	0.124658	0.552071	0.594659	1.09025	0.117812
ENSMUSG00000058835|Abi1	118.537	118.881	92.3386	103.858	108.312	84.9054	101.016	113.209	82.2418	100.665	0.437354	-0.168958	0.187674	-1.31749	0.889485	0.359167
ENSMUSG00000026775|Yme1l1	268.237	311.685	303.104	306.58	313.996	389.575	349.056	375.697	309.895	326.914	0.0641693	0.219796	0.00894821	2.61403	1.16457	1.19267
ENSMUSG00000026771|Spopl	15.0697	16.9833	19.0656	14.9793	14.9037	13.9842	14.0023	14.0269	15.0438	14.9497	0.766694	-0.169725	0.557481	-0.586587	0.889012	0.115378
ENSMUSG00000026979|Psd4	3.01731	3.99554	1.00807	2.99485	3.9719	6.9932	5.00081	1.00413	15.0299	5.98131	0.198463	1.18175	0.0497045	1.9625	2.26851	0.702321
ENSMUSG00000102591|Gm38383	37.1407	25.9766	20.0692	23.9702	24.8572	1.9948	7.00148	8.01875	6.0243	6.96936	7.03556e-07	-2.1374	1.70683e-09	-6.0235	0.227289	6.1527
ENSMUSG00000004113|Cacna1b	3.01437	2.99685	5.01536	0	1.98407	2.99658	2.0004	3.00583	2.00724	7.98115	0.721313	0.468362	0.489193	0.691593	1.38354	0.141876
ENSMUSG00000036893|Ehmt1	86.4027	99.8988	114.413	95.8678	95.387	117.872	113.018	88.1666	103.298	126.585	0.473073	0.158236	0.217887	1.23217	1.11592	0.325071
ENSMUSG00000102875|Gm37139	0.00227408	2.99726	3.00991	0.997915	1.98621	3.99647	1.00024	4.00601	0.00142923	3.98931	1	0.530554	0.505937	0.665177	1.44448	NA
ENSMUSG00000026972|Arrdc1	397.818	336.66	394.429	380.48	374.615	313.655	357.057	327.611	316.916	330.899	0.0687044	-0.194647	0.00988064	-2.57998	0.873787	1.16302
ENSMUSG00000036850|Mrpl41	117.538	118.88	139.5	146.803	127.195	102.886	108.017	103.194	85.2517	86.7054	0.0092733	-0.41916	0.000514733	-3.47297	0.74786	2.03277
ENSMUSG00000026975|Dph7	9.04282	8.99061	9.03392	5.99014	7.94522	8.9898	11.0017	8.01608	13.0345	14.9563	0.48047	0.449866	0.22394	1.21612	1.36591	0.318334
ENSMUSG00000026974|Zmynd19	522.393	510.485	485.766	564.229	517.7	494.458	512.082	567.054	476.375	441.529	0.662242	-0.0618797	0.414198	-0.816528	0.958015	0.178983
ENSMUSG00000036833|Pnpla7	29.1315	19.9784	25.0927	20.9696	24.8386	26.9704	33.0051	23.0445	32.0893	31.8975	0.451789	0.292903	0.200163	1.28109	1.2251	0.345065
ENSMUSG00000083796|Gm13369	5.02551	2.99581	10.0313	6.99068	6.9567	7.99187	7.00109	7.01271	5.01603	3.98384	0.96587	-0.045547	0.920866	-0.0993429	0.968922	0.0150813
ENSMUSG00000013465|Nelfb	88.4051	78.9195	89.3241	78.8909	85.4536	94.8967	89.0142	103.189	78.2281	86.7115	0.672194	0.10273	0.428138	0.792382	1.0738	0.172505
ENSMUSG00000044628|Rnf208	4.02448	5.99319	6.02459	10.9864	6.95284	11.9884	11.0016	9.01626	11.0288	2.98492	0.568794	0.437077	0.308214	1.01898	1.35386	0.245045
ENSMUSG00000036752|Tubb4b	642.942	702.294	575.09	629.14	627.007	528.42	494.079	481.9	590.702	519.272	0.00401222	-0.280998	0.000162358	-3.77136	0.823022	2.39661
ENSMUSG00000006471|Ndor1	57.2596	50.9483	56.2025	47.9335	56.6422	37.9563	64.01	71.1275	27.0872	53.8216	0.851801	-0.0826305	0.694894	-0.392222	0.944334	0.0696618
ENSMUSG00000115018|Ndor1	22.105	33.9676	25.0918	11.98	24.8402	27.9699	23.0038	7.01915	34.0928	44.8661	0.749544	0.215111	0.5333	0.622976	1.16079	0.125203
ENSMUSG00000078201|Tmem203	15.0706	16.9831	20.069	21.9722	17.8888	18.98	13.0022	17.0313	7.02662	11.9565	0.381728	-0.435843	0.148542	-1.4447	0.739262	0.418246
ENSMUSG00000048707|Tprn	257.182	273.724	281.021	242.666	261.33	294.678	287.046	294.547	278.803	291.035	0.265642	0.136151	0.0800309	1.75051	1.09897	0.575704
ENSMUSG00000026965|Anapc2	83.3845	102.898	53.2042	101.862	88.4359	83.9076	80.0129	81.1524	119.335	85.7143	0.851769	0.0664856	0.694466	0.392801	1.04716	0.069678
ENSMUSG00000026966|Ssna1	181.831	182.816	228.82	172.764	183.832	141.843	149.024	135.255	168.486	171.43	0.0387402	-0.310488	0.00404883	-2.87433	0.806369	1.41184
ENSMUSG00000026959|Grin1	31.149	23.9734	38.1394	48.9353	36.7627	39.9563	49.0076	34.0651	50.1391	37.8733	0.514048	0.237769	0.253607	1.14163	1.17917	0.288996
ENSMUSG00000036646|Man1b1	115.535	154.845	123.451	124.828	127.186	135.851	131.021	148.274	128.371	144.522	0.658672	0.0912369	0.410681	0.822697	1.06528	0.181331
ENSMUSG00000026958|Dpp7	21.0933	12.9856	17.0632	25.9674	15.8947	11.9852	22.0034	11.0238	33.0831	8.96303	0.901708	-0.0954222	0.78113	-0.277846	0.935998	0.044934
ENSMUSG00000026956|Uap1l1	357.636	328.668	402.454	397.459	361.7	304.665	290.047	290.543	295.856	267.107	0.000569801	-0.351622	1.10363e-05	-4.39581	0.783703	3.24428
ENSMUSG00000015085|Entpd2	18.0866	13.9842	32.1067	22.969	22.8563	26.9719	29.0043	12.0263	16.0499	17.9376	0.861043	-0.108976	0.708804	-0.373462	0.927246	0.0649751
ENSMUSG00000015094|Npdc1	35.1641	42.9574	48.1691	42.9422	41.7369	38.9573	35.0057	28.0555	34.1006	37.8736	0.376172	-0.277925	0.14488	-1.45786	0.824776	0.424614
ENSMUSG00000015095|Fbxw5	11.0504	1.99584	12.0423	6.98884	7.94362	11.9873	22.0029	8.01656	12.0336	11.9615	0.249408	0.722127	0.0720512	1.79879	1.64961	0.603089
ENSMUSG00000026955|Sapcd2	906.149	804.188	920.339	925.735	869.46	689.243	837.134	753.404	773.23	741.533	0.0134314	-0.222027	0.000848506	-3.33647	0.85736	1.87188
ENSMUSG00000015087|Rabl6	12.0533	13.987	10.0373	3.99201	9.93497	10.988	8.00142	6.01379	14.0372	15.953	0.868397	0.137403	0.71924	0.359474	1.09992	0.0612814
ENSMUSG00000026942|Traf2	119.545	137.863	112.408	95.8672	121.231	114.874	92.015	80.1535	107.31	131.568	0.518294	-0.158199	0.258082	-1.13094	0.896143	0.285424
ENSMUSG00000015092|Edf1	347.588	289.707	351.272	384.477	333.876	285.686	300.048	277.518	273.792	247.173	0.0102148	-0.302329	0.000582851	-3.43947	0.810942	1.99077
ENSMUSG00000026933|Camsap1	81.3719	68.9294	77.2814	65.908	70.5448	83.9086	79.0126	91.1674	80.2309	85.7175	0.345266	0.206611	0.124235	1.53724	1.15397	0.461846
ENSMUSG00000036352|Ubac1	91.4132	105.896	89.3207	91.8761	94.4082	62.9293	53.0089	68.1289	56.1682	71.7591	0.000707705	-0.600012	1.53834e-05	-4.32313	0.659749	3.15015
ENSMUSG00000026932|Nacc2	85.4002	87.9095	108.395	103.857	99.3606	138.85	125.02	115.214	120.345	123.592	0.0264067	0.361529	0.00224829	3.05531	1.28479	1.57829
ENSMUSG00000087679|Tmem250-ps	360.66	385.61	470.707	455.378	424.294	520.432	417.067	540	319.929	379.735	0.836354	0.0543587	0.666973	0.430306	1.0384	0.0776099
ENSMUSG00000036327|Qsox2	21.099	22.9768	15.0611	37.9531	21.8586	17.979	22.0036	36.0612	19.0576	14.9444	0.854864	-0.112471	0.700151	-0.385117	0.925002	0.0681029
ENSMUSG00000026930|Gpsm1	18.0828	11.9864	14.0547	19.9734	15.8952	16.9811	18.0029	31.0508	13.0412	17.9403	0.606698	0.278343	0.345945	0.942485	1.2128	0.217027
ENSMUSG00000075467|Dnlz	29.1306	18.9793	33.1147	31.958	27.8248	18.9776	33.005	26.0486	19.0592	20.9268	0.553407	-0.256717	0.293324	-1.05086	0.83699	0.256956
ENSMUSG00000036281|Snapc4	27.1304	34.9648	27.1033	19.9693	29.8044	36.96	31.0051	31.059	52.1404	51.839	0.0930489	0.546685	0.0156247	2.41757	1.46073	1.03129
ENSMUSG00000026924|Sec16a	42.1921	32.9655	38.14	34.9509	35.7671	35.9598	47.0073	51.0917	40.1158	41.8617	0.472093	0.231545	0.217103	1.23427	1.17409	0.325973
ENSMUSG00000026927|Entr1	38.1785	40.9583	45.1629	47.9355	42.7272	45.9501	42.0068	44.0818	41.1194	37.8715	0.948708	-0.0267264	0.880721	-0.150056	0.981645	0.0228672
ENSMUSG00000026926|Pmpca	128.585	112.886	113.413	151.796	125.206	92.8963	107.017	147.27	109.317	73.7452	0.301609	-0.253173	0.0988095	-1.65065	0.839049	0.520556
ENSMUSG00000026922|Agpat2	191.89	285.713	232.849	354.52	252.389	284.689	215.035	262.488	301.866	199.331	0.844534	-0.0604325	0.680872	-0.411273	0.958977	0.0733829
ENSMUSG00000036186|Dipk1b	31.1229	22.9786	12.0482	5.98844	17.8879	7.98893	10.0019	18.0329	11.036	27.9182	0.735135	-0.263843	0.509351	-0.659849	0.832867	0.133633
ENSMUSG00000036160|Surf6	351.61	444.555	293.069	333.543	362.692	313.656	238.039	311.581	372.07	348.842	0.388238	-0.172603	0.153153	-1.42848	0.887241	0.410902
ENSMUSG00000015776|Med22	126.574	115.884	121.438	95.8674	117.256	77.9121	100.016	105.196	109.315	113.624	0.36373	-0.189236	0.136845	-1.48764	0.87707	0.43922
ENSMUSG00000062647|Rpl7a	189.876	194.802	208.76	223.694	203.697	219.759	253.04	223.416	249.716	234.224	0.101137	0.20917	0.0176756	2.37234	1.15602	0.995091
ENSMUSG00000015790|Surf1	40.1789	30.9682	32.118	29.958	31.7945	27.9681	35.0056	39.071	36.103	33.8873	0.893719	0.0601642	0.766144	0.297423	1.04258	0.0487992
ENSMUSG00000014873|Surf2	129.589	113.885	100.369	124.83	128.188	102.886	108.017	124.23	118.341	102.656	0.639187	-0.102156	0.386427	-0.866115	0.93164	0.194372
ENSMUSG00000014867|Surf4	209.957	187.811	206.747	152.789	188.797	179.803	187.03	205.38	132.389	188.375	0.719691	-0.0832345	0.48566	-0.697227	0.943939	0.142854
ENSMUSG00000087364|Gm13398	9.03406	2.99614	9.02698	2.99477	5.96365	1.99661	5.00082	4.00838	4.01298	5.98102	0.583832	-0.515045	0.323991	-0.98629	0.699771	0.233712
ENSMUSG00000015488|Cacfd1	14.0546	8.99113	14.0432	10.9863	11.9323	5.99254	6.00109	5.01138	0.00419574	4.97976	0.0159027	-1.44768	0.00107537	-3.27003	0.366612	1.79853
ENSMUSG00000052406|Rexo4	440.012	460.537	366.334	412.436	420.323	341.624	352.057	407.759	393.133	375.75	0.16867	-0.166918	0.0380059	-2.07479	0.890743	0.772963
ENSMUSG00000009614|Sardh	194.891	186.812	137.507	160.779	178.858	196.785	167.027	158.297	217.622	221.271	0.424459	0.162146	0.177705	1.34786	1.11895	0.372164
ENSMUSG00000009621|Vav2	21.0957	22.9775	24.0839	22.9695	21.8632	18.9789	16.0027	20.0374	15.0469	15.9436	0.347369	-0.393625	0.125768	-1.53101	0.761215	0.459209
ENSMUSG00000026918|Brd3	161.749	185.812	196.715	179.753	186.805	250.728	196.031	200.373	202.584	227.249	0.0860309	0.241737	0.0138819	2.46031	1.18242	1.06535
ENSMUSG00000026917|Wdr5	331.52	304.692	331.204	317.565	324.927	322.646	336.054	394.731	301.873	358.81	0.531192	0.090527	0.272065	1.09832	1.06476	0.274748
ENSMUSG00000026833|Olfm1	6.02897	15.9878	4.01806	1.9953	5.95998	7.99173	1.00041	10.0163	3.01222	9.97104	0.946552	-0.0873519	0.876191	-0.1558	0.941249	0.0238554
ENSMUSG00000015846|Rxra	75.3463	62.9351	76.2775	63.9107	72.5344	76.9157	92.0145	67.1269	85.2433	93.6945	0.284534	0.241767	0.0894998	1.69804	1.18244	0.545866
ENSMUSG00000035772|Mrps2	64.283	48.9508	35.1342	47.9344	48.6903	28.9654	42.0069	72.1271	38.1139	47.841	0.834039	-0.0970758	0.663023	-0.435743	0.934926	0.0788134
ENSMUSG00000026821|Ralgds	32.1568	41.957	41.1524	30.9546	38.7456	58.9375	40.0066	61.1095	54.1527	61.8027	0.0220024	0.577432	0.00173798	3.1317	1.49219	1.65753
ENSMUSG00000026816|Gtf3c5	264.211	258.739	264.963	221.695	263.32	276.697	251.04	308.572	240.696	301.004	0.468833	0.114505	0.214694	1.24076	1.0826	0.328982
ENSMUSG00000026812|Tsc1	46.2197	65.9342	54.1998	54.9239	54.6469	78.9161	50.0082	50.0956	76.2138	68.775	0.425477	0.231696	0.178696	1.34478	1.17421	0.371124
ENSMUSG00000026807|Ak8	4.018	1.9973	5.01629	7.99178	4.97158	3.99571	3.00053	1.00357	3.0096	0.993644	0.32194	-0.999493	0.110125	-1.59763	0.500176	0.492225
ENSMUSG00000035666|Gtf3c4	91.4209	85.9124	96.35	91.8738	94.3972	96.8939	101.016	82.1551	99.2854	113.628	0.669473	0.100142	0.424625	0.798423	1.07188	0.174267
ENSMUSG00000026806|Ddx31	56.2558	41.9562	45.1679	41.9406	48.6859	60.9345	60.0094	55.102	54.1556	59.8045	0.218925	0.309701	0.058345	1.8931	1.23945	0.659706
ENSMUSG00000079502|Cfap77	4.01606	2.99702	5.01456	0	2.98122	0.998165	2.00038	1.00312	3.00853	4.98674	1	-0.322615	0.649983	-0.453786	0.799619	NA
ENSMUSG00000083773|Gm13394	2.01199	3.99614	3.01182	2.99556	2.97938	4.99521	3.00052	3.00605	5.01263	2.98923	0.772879	0.341562	0.568227	0.570664	1.26713	0.111889
ENSMUSG00000026803|Ttf1	123.569	159.841	138.501	143.804	147.069	130.857	99.0162	92.1762	133.384	137.544	0.165262	-0.265508	0.0368532	-2.08739	0.831906	0.781827
ENSMUSG00000043535|Setx	227.048	267.73	253.925	230.682	251.392	325.645	264.042	341.631	252.73	303.994	0.0430789	0.27384	0.00471966	2.82557	1.20902	1.36574
ENSMUSG00000026799|Med27	409.879	480.517	331.21	458.374	418.334	407.553	355.057	368.688	464.334	373.756	0.625672	-0.091564	0.369284	-0.897815	0.938505	0.203653
ENSMUSG00000039844|Rapgef1	19.0915	17.9807	22.081	18.9728	20.8639	29.969	25.0039	22.0414	24.0686	25.9163	0.365817	0.359542	0.138458	1.48156	1.28302	0.436736
ENSMUSG00000059316|Slc27a4	78.362	87.9116	97.3493	87.8801	83.4669	92.899	73.0119	63.1212	95.2717	82.7245	0.724812	-0.095744	0.494603	-0.683007	0.93579	0.139774
ENSMUSG00000039826|Trub2	62.2787	59.9407	55.1989	51.9289	55.6484	48.9459	43.0071	47.0889	46.1353	44.8477	0.215668	-0.30909	0.0570092	-1.90324	0.807151	0.666214
ENSMUSG00000026798|Coq4	93.4255	79.9187	68.2541	81.8873	78.4945	91.8998	92.0147	107.196	84.2436	85.7148	0.365725	0.197865	0.138198	1.48253	1.147	0.436845
ENSMUSG00000039787|Cercam	3.02043	2.99552	7.02644	4.99191	5.9581	13.9874	9.00137	9.0159	10.0264	8.97172	0.0806926	1.08782	0.0125913	2.49512	2.12552	1.09317
ENSMUSG00000069020|Urm1	289.326	346.652	319.156	321.562	303.071	272.701	248.04	238.447	259.751	267.11	0.00552347	-0.296751	0.000244415	-3.66804	0.814084	2.25779
ENSMUSG00000026790|Odf2	47.2111	42.9571	57.1971	53.9294	49.6933	36.9589	28.0048	35.0669	27.0841	21.918	0.00326201	-0.752058	0.000124403	-3.83728	0.593756	2.48651
ENSMUSG00000019715|Gle1	393.801	392.605	341.242	333.543	368.651	335.631	334.054	378.704	329.953	377.747	0.695517	-0.0593184	0.456345	-0.744879	0.959717	0.157692
ENSMUSG00000057738|Sptan1	156.72	163.835	134.494	171.765	149.044	172.811	176.028	170.316	189.542	149.501	0.395845	0.145382	0.158338	1.41068	1.10602	0.402474
ENSMUSG00000039715|Wdr34	98.4528	89.9083	107.389	100.862	95.3881	99.8903	116.018	89.168	119.34	100.665	0.688322	0.0939211	0.448069	0.758638	1.06727	0.162208
ENSMUSG00000054766|Set	468.152	513.481	479.747	547.251	508.752	562.384	637.102	613.139	568.638	551.169	0.020357	0.220087	0.00150821	3.1731	1.1648	1.69129
ENSMUSG00000026785|Pkn3	50.2402	62.9356	77.2782	82.8884	65.5781	87.9058	75.0119	84.1539	56.1664	61.7914	0.743051	0.107006	0.522912	0.638864	1.07699	0.128982
ENSMUSG00000015335|Zdhhc12	15.0668	8.98966	8.03461	13.9811	11.9211	11.9864	14.0022	18.0309	20.0517	9.96357	0.544037	0.352112	0.285296	1.0685	1.27643	0.264372
ENSMUSG00000039686|Zer1	16.0695	8.98973	18.06	22.973	15.904	11.9865	15.0023	7.01617	9.02941	3.97932	0.130851	-0.802596	0.0260305	-2.22576	0.573317	0.883224
ENSMUSG00000039678|Tbc1d13	43.1946	41.9582	40.1451	36.949	41.7369	38.9573	35.0057	31.0602	35.103	40.8653	0.616102	-0.172395	0.357166	-0.920779	0.887368	0.210347
ENSMUSG00000039648|Kyat1	30.1393	32.9671	25.0955	29.9586	30.8029	31.9651	37.0057	32.0594	26.0781	33.889	0.788575	0.112056	0.592526	0.535179	1.08077	0.103157
ENSMUSG00000039660|Spout1	263.208	223.773	286.038	257.647	257.356	294.678	300.048	328.608	229.666	278.077	0.347316	0.152016	0.125643	1.53151	1.11112	0.459275
ENSMUSG00000015337|Endog	159.744	196.8	197.723	302.59	218.604	279.696	217.035	228.425	226.653	239.207	0.538702	0.147157	0.279205	1.08211	1.10738	0.268651
ENSMUSG00000089762|Ier5l	1.0064	0.998596	4.01087	2.99656	1.98731	1.99781	2.00032	0.000768854	1.00402	1.99338	1	-0.652253	0.437154	-0.777007	0.636286	NA
ENSMUSG00000007476|Lrrc8a	55.2561	37.9591	64.2315	47.9324	54.6472	70.9238	73.0114	73.133	50.1481	68.7752	0.139865	0.369975	0.0287088	2.18746	1.29233	0.85429
ENSMUSG00000052533|Nup188	33.1594	35.9625	46.1665	43.9399	39.7424	55.9408	53.0082	33.0646	53.1489	40.8626	0.451571	0.246353	0.199882	1.28189	1.1862	0.345273
ENSMUSG00000075419|Dolk	83.3794	90.9097	61.2283	67.9058	79.4945	73.9186	64.0105	102.185	67.1967	77.7418	0.982038	0.00794345	0.959873	0.0503126	1.00552	0.00787172
ENSMUSG00000039515|Ptpa	75.3465	91.9088	72.2646	88.88	83.4715	75.9166	65.0106	71.1337	83.2383	63.7835	0.394435	-0.198121	0.157292	-1.41424	0.871685	0.404024
ENSMUSG00000026860|Sh3glb2	21.0852	14.9854	13.0478	14.9802	14.9079	2.9941	16.0024	12.0231	12.0358	8.9661	0.268343	-0.603008	0.0816616	-1.74113	0.65838	0.57131
ENSMUSG00000026858|Miga2	23.1083	21.9771	27.0971	26.9636	26.8309	27.97	26.0041	15.0319	31.0859	24.9168	0.984093	-0.0111596	0.962892	-0.0465242	0.992295	0.006964
ENSMUSG00000026856|Dolpp1	26.1314	24.9721	47.1694	29.9562	29.7969	56.94	65.0098	50.0913	47.1343	54.8239	0.00202753	0.794258	6.49224e-05	3.99417	1.73418	2.69303
ENSMUSG00000026853|Crat	16.0709	10.988	18.0612	8.9858	12.9155	9.98781	22.0031	5.01347	16.0445	17.9443	0.918656	0.0833042	0.814711	0.234353	1.05944	0.0368471
ENSMUSG00000044320|1700001O22Rik	32.1435	26.9725	22.0847	31.9574	27.8221	24.9719	26.0042	34.0611	24.0718	27.9071	0.937283	-0.0411861	0.853757	-0.184328	0.971856	0.0281292
ENSMUSG00000026857|Ntmt1	885.052	924.069	866.144	787.922	854.556	812.11	674.108	778.45	638.847	816.289	0.0522592	-0.215004	0.00644148	-2.72442	0.861544	1.28184
ENSMUSG00000039483|Asb6	51.2345	70.9315	43.1606	59.9198	55.6497	53.9414	38.0064	41.0789	48.1398	39.8626	0.209216	-0.345978	0.0542598	-1.92476	0.786775	0.679405
ENSMUSG00000026848|Tor1b	505.315	486.509	473.722	492.326	490.87	504.447	480.077	470.877	484.397	541.205	0.895009	0.0189376	0.769768	0.292678	1.01321	0.0481727
ENSMUSG00000026849|Tor1a	144.663	171.828	118.436	147.798	151.039	138.847	111.018	154.286	154.444	151.498	0.851769	-0.0474358	0.69445	-0.392824	0.967655	0.069678
ENSMUSG00000026851|BC005624	61.2848	73.926	81.2901	74.8985	74.529	75.9177	62.01	40.0801	73.2096	64.7833	0.447771	-0.211623	0.196228	-1.29237	0.863565	0.348944
ENSMUSG00000026854|Usp20	36.1635	31.9675	42.147	33.9536	33.7849	37.9593	27.0045	15.0336	35.1003	37.8769	0.600117	-0.21847	0.339397	-0.955358	0.859476	0.221764
ENSMUSG00000075415|Fnbp1	38.178	36.9618	44.1594	28.9576	36.76	47.9485	43.0069	56.1001	31.0946	55.8221	0.282623	0.338928	0.088311	1.70438	1.26482	0.548793
ENSMUSG00000062661|Ncs1	7.03659	12.9879	11.0389	7.98816	8.94068	11.9876	10.0016	4.01065	12.0327	11.9624	0.946534	0.0590663	0.875624	0.156519	1.04179	0.0238639
ENSMUSG00000087269|D330023K18Rik	4.0182	0.998042	4.01442	1.9963	2.97865	3.99566	7.00089	3.00626	3.0097	5.98322	0.490527	0.715882	0.231386	1.1968	1.64249	0.309337
ENSMUSG00000000194|Gpr107	102.463	95.904	99.357	71.8996	96.3906	73.9176	86.0138	80.1505	67.199	97.6786	0.385893	-0.202388	0.151661	-1.43369	0.869111	0.413534
ENSMUSG00000026843|Fubp3	38.1819	46.9523	39.1472	46.9354	43.7165	59.9361	42.0069	62.1119	61.171	43.8519	0.245794	0.323868	0.0702967	1.80999	1.25168	0.609429
ENSMUSG00000001864|Aif1l	17.0809	21.9785	16.0613	20.9719	19.8742	21.9767	17.0028	18.0342	19.0551	17.9392	0.96066	-0.0299181	0.909368	-0.113836	0.979476	0.0174305
ENSMUSG00000039356|Exosc2	133.609	128.87	136.493	111.846	128.184	107.881	108.017	125.233	119.345	133.558	0.611176	-0.105169	0.351375	-0.931926	0.929696	0.213834
ENSMUSG00000026842|Abl1	13.0668	19.98	19.0696	11.9812	17.8835	29.9703	20.0032	15.03	19.0552	24.9221	0.373313	0.410766	0.14295	1.4649	1.32939	0.427926
ENSMUSG00000066068|Gm13611	3.01104	0.998667	0.0013469	2.99672	1.9879	0	2.0003	1.00246	3.00693	0.995616	1	-0.361652	0.686059	-0.404208	0.778273	NA
ENSMUSG00000002550|Uck1	23.1012	18.9808	22.0775	15.977	19.8744	12.9841	17.0028	21.0383	22.0614	15.9443	0.749375	-0.167817	0.532919	-0.623557	0.890189	0.125301
ENSMUSG00000001855|Nup214	109.502	116.883	99.3641	102.858	103.338	115.873	94.0152	113.21	123.353	117.611	0.709752	0.0845713	0.474064	0.715883	1.06037	0.148893
ENSMUSG00000039262|Prrc2b	33.1541	44.9564	44.1547	30.9565	35.772	39.9571	22.0039	23.0469	35.1015	43.8593	0.61809	-0.204725	0.360359	-0.914681	0.867704	0.208949
ENSMUSG00000044627|Swi5	138.639	131.866	104.389	166.773	135.132	166.818	167.027	203.373	159.458	130.562	0.137672	0.289422	0.0280736	2.19626	1.22215	0.861153
ENSMUSG00000002546|Golga2	88.4117	99.8987	101.37	91.8727	96.3804	126.863	111.018	122.225	116.333	103.655	0.101964	0.279403	0.0178638	2.36843	1.21369	0.991555
ENSMUSG00000103175|Gm37169	4.01455	0.998495	1.00544	0	1.98648	1.99767	2.00034	2.00397	3.00771	3.9895	1	0.700109	0.373026	0.89082	1.62463	NA
ENSMUSG00000039157|Fam102a	39.176	26.9714	20.082	37.9488	29.804	34.9617	41.0064	52.0908	35.1011	28.9004	0.394435	0.318685	0.157066	1.41501	1.24719	0.404024
ENSMUSG00000026810|Dpm2	82.3759	97.9033	92.3303	75.8957	86.4538	76.9155	52.0087	63.1204	70.2048	83.7235	0.126725	-0.330093	0.0247302	-2.24559	0.795485	0.897137
ENSMUSG00000079442|St6galnac4	19.0802	8.98955	13.0484	17.9771	14.9067	11.9862	16.0025	16.0287	10.0321	8.96565	0.709185	-0.231886	0.472982	-0.717636	0.851521	0.14924
ENSMUSG00000026811|St6galnac6	98.4605	164.836	160.576	96.8646	129.176	177.809	90.0148	149.275	77.2319	142.529	0.963115	-0.0292601	0.91529	-0.106368	0.979923	0.0163217
ENSMUSG00000039205|Ciz1	16.0882	36.9627	26.1013	22.9655	23.8345	65.934	30.005	44.0796	45.1256	51.8372	0.00397217	0.911779	0.00015958	3.77567	1.88136	2.40097
ENSMUSG00000026820|Ptges2	50.2341	56.9426	59.214	47.9329	54.6498	64.93	52.0084	66.1208	51.1495	58.8055	0.680539	0.12355	0.438761	0.774288	1.08941	0.167147
ENSMUSG00000026819|Slc25a25	215.986	203.795	196.715	163.774	209.666	195.785	192.031	198.369	177.514	227.249	0.999983	0.00158361	0.987393	0.0158014	1.0011	7.37852e-06
ENSMUSG00000039195|1110008P14Rik	57.256	47.9516	62.2181	55.9251	54.6579	36.9578	42.0069	48.0895	33.1014	36.8723	0.0417663	-0.496675	0.0045029	-2.8406	0.708739	1.37917
ENSMUSG00000083004|Gm13413	3.01273	1.99777	2.00805	1.99698	1.98596	1.99758	2.00035	2.00412	4.00947	1.99267	1	0.125849	0.860363	0.175913	1.09115	NA
ENSMUSG00000039164|Naif1	10.0512	12.9866	12.0459	15.9789	11.92	18.9809	14.0022	14.0261	17.0465	10.9607	0.665439	0.252049	0.418442	0.809127	1.1909	0.176892
ENSMUSG00000026814|Eng	0.0075003	7.9913	6.02626	2.99334	3.96387	23.9796	11.0017	16.0257	8.02492	16.9522	0.00231603	1.85578	7.87245e-05	3.94825	3.61947	2.63526
ENSMUSG00000009566|Fpgs	153.704	151.847	143.523	136.812	143.084	161.823	138.022	140.262	184.526	160.468	0.575543	0.107045	0.314998	1.00479	1.07702	0.239922
ENSMUSG00000009555|Cdk9	180.826	164.833	167.61	161.778	169.916	169.814	177.028	197.365	125.368	182.396	0.963115	0.0120163	0.914501	0.107363	1.00836	0.0163217
ENSMUSG00000059013|Sh2d3c	95.4455	108.889	98.363	113.844	106.316	155.832	128.02	137.253	125.36	132.562	0.0144943	0.376963	0.000936751	3.30886	1.29861	1.8388
ENSMUSG00000026791|Slc2a8	62.2719	29.9676	44.1606	59.9215	46.7045	27.9668	58.0089	34.0663	42.1224	33.8822	0.415619	-0.309906	0.171087	-1.36872	0.806694	0.381305
ENSMUSG00000009563|Tor2a	380.742	329.667	364.323	396.459	377.596	313.655	369.059	356.664	330.956	323.921	0.315925	-0.125961	0.10681	-1.6127	0.916393	0.500416
ENSMUSG00000053746|Ptrh1	416.906	344.651	435.577	532.277	411.383	281.689	395.063	257.485	377.087	296.01	0.016369	-0.413497	0.0011278	-3.25654	0.750801	1.78598
ENSMUSG00000038987|Cfap157	17.0802	21.9787	14.0552	17.9751	16.8893	17.9801	18.0029	25.0434	16.0482	18.9373	0.821357	0.125945	0.642499	0.464207	1.09122	0.0854682
ENSMUSG00000026797|Stxbp1	8.04213	11.9879	9.03601	15.9799	8.93725	16.9832	13.002	5.01281	17.0443	10.9625	0.754724	0.222862	0.539549	0.613495	1.16705	0.122212
ENSMUSG00000026792|Lrsam1	12.051	15.9863	5.02314	7.98841	10.9336	3.99388	3.00077	10.0183	15.0374	7.97189	0.639133	-0.377464	0.385775	-0.867305	0.769789	0.194409
ENSMUSG00000038900|Rpl12	114.525	91.9057	111.406	115.842	110.295	106.882	126.02	118.22	118.34	119.604	0.579124	0.114928	0.318314	0.997928	1.08292	0.237229
ENSMUSG00000038860|Garnl3	1.00797	1.99754	5.01497	4.99438	2.98067	4.9955	5.00066	1.00323	1.005	0.994256	1	-0.299325	0.666481	-0.430983	0.812633	NA
ENSMUSG00000104277|Gm38299	7.03459	8.99109	11.0368	7.98881	7.94802	8.99032	9.00141	7.01402	7.02172	7.97286	0.905025	-0.104179	0.788828	-0.267833	0.930334	0.0433395
ENSMUSG00000068966|Zbtb34	30.136	27.9718	19.0756	19.9705	25.8325	23.9728	29.0046	37.0653	29.0832	33.8917	0.415569	0.315183	0.170566	1.37039	1.24417	0.381357
ENSMUSG00000026788|Zbtb43	46.2111	46.9529	42.1548	32.9525	45.7091	48.947	42.0068	39.0745	50.1423	52.8285	0.724999	0.122928	0.4948	0.682694	1.08894	0.139663
ENSMUSG00000038831|Ralgps1	5.02122	5.99479	1.00725	7.99152	3.97431	2.99624	4.00065	2.00515	5.01333	0.993402	0.521363	-0.677082	0.261933	-1.12183	0.625429	0.282859
ENSMUSG00000038740|Mvb12b	24.1155	29.9698	32.1148	19.9702	24.8357	37.9603	28.0045	29.0543	29.0841	36.8826	0.427278	0.297531	0.180448	1.33938	1.22904	0.36929
ENSMUSG00000038718|Pbx3	2.01299	0	7.02111	0	2.97774	5.99424	8.00101	6.00981	1.00589	7.97904	0.22845	1.2719	0.0628488	1.86026	2.41479	0.641208
ENSMUSG00000087635|Gm13414	6.02349	1.99724	1.00716	1.99626	1.98263	2.99628	6.00082	6.00953	4.01156	5.98305	0.335251	0.943199	0.118791	1.55987	1.92279	0.47463
ENSMUSG00000038696|Mapkap1	81.3723	69.9285	89.321	79.8907	78.4986	68.9233	95.015	76.1424	79.2285	72.756	0.937867	-0.0252888	0.855327	-0.182326	0.982624	0.0278589
ENSMUSG00000026867|Gapvd1	84.396	104.894	121.439	105.855	108.308	147.841	124.02	91.1726	106.308	115.617	0.517403	0.156344	0.25712	1.13322	1.11446	0.286171
ENSMUSG00000026864|Hspa5	862.948	767.226	736.676	735.993	755.186	705.227	642.103	762.419	768.213	665.785	0.2799	-0.122591	0.0871344	-1.71071	0.918537	0.552997
ENSMUSG00000070953|Rabepk	58.2601	42.9559	62.2183	50.9308	55.6522	45.9493	54.0085	25.0523	40.119	42.855	0.199629	-0.376385	0.0503866	-1.95667	0.770366	0.699777
ENSMUSG00000035949|Fbxw2	262.206	308.689	291.057	291.601	291.144	313.657	269.043	301.561	252.732	310.969	0.98736	0.00326773	0.969443	0.0383071	1.00227	0.00552447
ENSMUSG00000026869|Psmd5	254.165	223.773	296.07	246.662	261.335	244.731	279.045	257.479	223.648	269.107	0.966892	-0.00892339	0.923695	-0.0957801	0.993834	0.0146221
ENSMUSG00000026878|Rab14	103.464	88.911	98.3513	74.8966	87.4459	66.9251	69.0112	82.1529	54.1635	87.7105	0.130838	-0.331614	0.0260024	-2.22618	0.794647	0.883265
ENSMUSG00000026895|Ndufa8	72.3206	44.9533	59.2132	45.9355	54.651	39.9541	64.0101	51.0961	61.174	53.8205	0.929453	-0.0368697	0.83714	-0.205553	0.974768	0.0317728
ENSMUSG00000083716|Gm13436	14.0609	11.988	14.0482	12.9828	11.9245	7.99005	9.00157	10.0196	11.0324	10.9628	0.480861	-0.407482	0.224215	-1.2154	0.753938	0.317981
ENSMUSG00000026889|Rbm18	57.2556	64.9372	32.1245	46.9357	46.7015	34.9597	40.0066	56.102	54.1532	36.8724	0.680539	-0.1591	0.438703	-0.774386	0.895584	0.167147
ENSMUSG00000026887|Mrrf	26.1174	22.9766	22.0818	19.9715	26.8332	19.9771	22.0036	19.0375	28.0781	28.9078	0.999983	0.000292793	0.999036	0.0012088	1.0002	7.37852e-06
ENSMUSG00000009030|Pdcl	25.1264	30.9671	54.1889	36.9485	38.7502	55.9414	57.0087	42.0781	26.0818	41.8612	0.5218	0.261774	0.262611	1.12024	1.19895	0.282496
ENSMUSG00000026885|Ttll11	7.0224	1.99765	2.00848	2.99602	3.97813	0	3.00047	0.00107139	4.00994	0.99454	1	-1.16959	0.129727	-1.51518	0.444547	NA
ENSMUSG00000066798|Zbtb6	13.0586	16.9845	9.0362	5.98948	10.9279	10.9876	11.0018	14.025	8.0266	18.9446	0.81504	0.169861	0.633525	0.476772	1.12495	0.0888209
ENSMUSG00000050714|Zbtb26	4.02001	9.99223	2.0109	2.99494	4.96847	3.99523	2.00048	5.00925	6.01602	5.98161	0.961615	-0.0606643	0.911231	-0.111485	0.958823	0.0169988
ENSMUSG00000075376|Rc3h2	54.2443	57.9431	46.1687	54.9263	50.6794	37.9568	44.0071	43.0815	50.1436	35.8751	0.226495	-0.32284	0.0617394	-1.86816	0.799494	0.644941
ENSMUSG00000035437|Rabgap1	25.1104	17.9811	23.082	17.9744	20.8667	17.9795	24.0037	16.032	24.0672	19.9329	0.944564	-0.0416715	0.871074	-0.162295	0.971529	0.0247686
ENSMUSG00000026915|Strbp	107.482	91.908	85.3097	86.8814	92.4156	66.9249	75.0122	72.1365	86.2482	74.7486	0.115093	-0.306955	0.0214215	-2.30047	0.808346	0.938951
ENSMUSG00000026749|Nek6	28.1236	14.9831	14.0582	21.9695	21.8586	19.9773	36.0053	29.0515	23.0666	19.9313	0.453086	0.342194	0.201679	1.27678	1.26768	0.343819
ENSMUSG00000107535|Gm44183	11.0433	10.9905	10.0322	4.9922	7.95154	2.99531	5.00091	3.00798	5.01649	6.97676	0.156499	-0.968463	0.0339422	-2.12076	0.51105	0.805489
ENSMUSG00000026750|Psmb7	206.95	253.746	160.591	269.634	218.607	198.781	182.029	181.34	281.804	181.393	0.675154	-0.113954	0.43261	-0.784734	0.924052	0.170597
ENSMUSG00000082931|Gm13586	5.02489	4.99454	3.01476	2.99446	3.96981	7.99206	7.00107	11.0167	5.01564	7.97598	0.18792	0.963694	0.0453342	2.00154	1.9503	0.726027
ENSMUSG00000035392|Dennd1a	9.03766	5.99361	3.0155	10.9872	6.95572	5.99306	7.00112	6.01181	8.02192	3.98346	0.814618	-0.215074	0.631737	-0.479284	0.861502	0.089046
ENSMUSG00000063972|Nr6a1	106.489	118.881	122.441	107.852	112.285	122.867	99.016	115.214	89.2617	92.6878	0.549335	-0.129882	0.289944	-1.05824	0.913906	0.260163
ENSMUSG00000026754|Golga1	44.1894	45.9569	34.1214	32.9556	37.7686	16.9787	19.0034	23.0456	20.0634	27.9055	0.00312887	-0.865707	0.000115985	-3.85446	0.548778	2.50461
ENSMUSG00000085755|Gm13496	12.0496	11.9891	18.0523	5.99057	10.9354	4.99323	7.00121	3.00867	3.01344	7.97264	0.0522592	-1.1827	0.00644068	-2.72446	0.440525	1.28184
ENSMUSG00000035295|Wdr38	7.03059	4.99454	6.02202	8.9893	6.95773	4.99407	6.00097	5.01009	6.01746	2.98657	0.600553	-0.443081	0.339876	-0.95441	0.735562	0.221449
ENSMUSG00000026755|Arpc5l	221.015	223.774	244.888	223.694	224.567	241.736	225.036	253.47	210.609	221.264	0.928712	0.0178977	0.835435	0.207736	1.01248	0.0321191
ENSMUSG00000062997|Rpl35	382.754	333.662	464.68	369.494	372.623	348.617	407.065	324.607	343.994	417.616	0.745679	-0.0622143	0.52746	-0.631888	0.957793	0.127448
ENSMUSG00000083240|Gm13453	4.01896	3.99584	5.01714	1.99614	2.97774	3.99548	6.00084	4.00769	4.01191	4.98439	0.741175	0.353565	0.51929	0.64444	1.27771	0.130079
ENSMUSG00000035236|Scai	17.081	14.9838	25.0857	21.9708	19.874	17.9799	28.0041	15.03	15.0464	15.9442	0.85828	-0.105591	0.704531	-0.379211	0.929424	0.066371
ENSMUSG00000026753|Ppp6c	218.994	195.803	169.618	188.742	190.787	138.846	179.029	153.288	173.501	173.423	0.116119	-0.236676	0.02168	-2.29593	0.848699	0.935097
ENSMUSG00000082536|Gm13456	4.02034	3.99554	3.01371	1.99584	2.97609	5.99383	6.0009	5.0094	8.01952	7.97758	0.190865	1.04453	0.0464336	1.99143	2.06269	0.719274
ENSMUSG00000086202|1700019E08Rik	8.03981	9.9899	17.0527	11.9845	11.9281	9.98903	7.00127	9.01742	5.01874	7.9713	0.324519	-0.597081	0.111918	-1.58963	0.66109	0.48876
ENSMUSG00000036890|Gtdc1	11.054	12.9867	10.0401	13.981	12.9164	13.9848	13.0021	12.0232	16.0441	16.9472	0.684368	0.23959	0.442897	0.767311	1.18066	0.16471
ENSMUSG00000069495|Epc2	79.3588	76.9232	71.2584	58.9177	70.5506	59.9331	70.0112	79.1454	57.1688	69.7681	0.766655	-0.08728	0.557359	-0.586768	0.941296	0.1154
ENSMUSG00000026766|Mmadhc	54.2472	33.9634	42.158	58.9207	45.7031	44.9497	75.0115	46.0873	68.1898	45.8449	0.45515	0.253196	0.20357	1.27145	1.19184	0.341846
ENSMUSG00000026764|Kif5c	42.1894	60.943	46.1619	27.9596	40.7441	39.9567	17.0032	19.0408	31.0927	43.8582	0.180176	-0.530052	0.0421309	-2.03223	0.69253	0.744302
ENSMUSG00000083270|Gm13498	9.04806	16.9837	15.054	7.98677	12.915	22.9778	15.0024	10.0209	12.0366	18.9417	0.550194	0.349601	0.290607	1.05679	1.27421	0.259484
ENSMUSG00000087701|Gm13493	0.00129879	0.998821	1.00426	1.99767	0.992571	1.99813	1.00019	1.00218	2.00492	0.996122	1	0.486244	0.624335	0.489716	1.40079	NA
ENSMUSG00000017144|Rnd3	16.0685	11.9877	4.02241	6.98831	8.93628	8.98901	16.0024	22.0351	12.0352	15.9506	0.267748	0.644046	0.0813507	1.7429	1.56271	0.572274
ENSMUSG00000052155|Acvr2a	24.1073	16.9818	24.085	21.9701	22.8567	16.9803	25.0039	29.0504	12.0406	16.9403	0.802438	-0.13726	0.61236	-0.506707	0.909245	0.0955886
ENSMUSG00000026761|Orc4	166.753	141.858	126.46	139.81	146.075	80.908	113.018	133.248	122.354	124.585	0.0720164	-0.32861	0.0105946	-2.55579	0.796303	1.14257
ENSMUSG00000036792|Mbd5	8.03927	11.9887	6.02599	5.99024	7.94578	9.98918	8.00137	11.0196	13.0341	11.963	0.509113	0.433385	0.249344	1.15194	1.3504	0.293186
ENSMUSG00000081272|Ap2m1-ps	27.1293	28.97	27.1024	35.9516	29.8061	35.9612	34.0054	46.0809	31.0907	29.8987	0.495499	0.248935	0.236035	1.18496	1.18833	0.304957
ENSMUSG00000036202|Rif1	248.138	201.795	212.778	209.711	219.592	267.707	306.049	295.547	299.859	268.111	0.000292829	0.396371	4.60342e-06	4.58209	1.31619	3.53339
ENSMUSG00000049252|Lrp1b	3.01358	4.99597	3.01076	2.99596	3.9778	0.998165	2.00038	3.00551	1.00484	1.99216	1	-0.999465	0.150215	-1.43877	0.500185	NA
ENSMUSG00000081999|Gm13461	13.0664	14.9839	21.0745	18.9741	17.8843	22.976	16.0027	24.0422	17.0505	19.9347	0.668439	0.217918	0.422667	0.801804	1.16305	0.174938
ENSMUSG00000036093|Arl5a	25.1008	19.9813	21.07	19.9747	20.878	7.98925	10.0018	8.0183	9.0306	5.9728	0.00068114	-1.38367	1.46738e-05	-4.33353	0.383242	3.16676
ENSMUSG00000055371|Stam2	178.815	150.847	136.501	163.776	155.009	150.834	178.028	193.357	150.435	152.492	0.735411	0.0720306	0.510399	0.658217	1.0512	0.13347
ENSMUSG00000025201|Bloc1s2-ps	2.01035	1.99773	3.01026	0.99783	1.9857	2.99691	3.00045	4.00622	1.00458	2.99065	1	0.485391	0.496476	0.680046	1.39997	NA
ENSMUSG00000061136|Prpf40a	507.323	537.459	481.75	460.37	491.865	450.506	399.064	504.939	453.308	496.352	0.415887	-0.105361	0.171394	-1.36774	0.929572	0.381024
ENSMUSG00000026960|Arl6ip6	45.2074	38.9597	45.1643	54.9269	48.6927	45.9497	47.0075	32.0633	55.1546	36.8732	0.784609	-0.102156	0.584821	-0.546356	0.93164	0.105347
ENSMUSG00000086396|4930555B11Rik	5.02143	5.99474	2.01018	1.99618	3.97405	1.99694	2.00045	0.00155212	9.01953	7.97924	0.923261	0.144594	0.824798	0.221378	1.10542	0.0346753
ENSMUSG00000026826|Nr4a2	19.0768	7.99072	15.0513	7.98741	11.9235	5.99157	14.0021	11.0212	8.0266	17.9468	0.88025	-0.121946	0.741528	-0.32983	0.918947	0.055394
ENSMUSG00000026827|Gpd2	484.221	402.592	386.411	472.353	442.174	450.505	602.096	623.155	549.581	543.198	0.00617782	0.339651	0.000288358	3.62554	1.26545	2.20916
ENSMUSG00000081157|Gm13552	2.00959	1.9979	5.01298	1.99715	2.98335	1.99772	2.00033	1.00272	0.00131117	0.995159	1	-1.22251	0.140218	-1.47498	0.428537	NA
ENSMUSG00000026991|Pkp4	48.2243	51.9474	58.2091	38.9441	48.6854	65.9297	58.0092	46.0876	54.1559	59.8042	0.473796	0.207309	0.218952	1.22932	1.15453	0.324409
ENSMUSG00000026988|Wdsub1	26.1145	18.9802	15.0601	11.9807	19.8708	15.9811	24.0037	26.0464	22.0632	31.9029	0.398468	0.383359	0.160509	1.40336	1.30438	0.399607
ENSMUSG00000035168|Tanc1	9.04605	7.99065	11.0417	11.9834	9.93186	15.9837	17.0025	21.0338	9.02892	8.96681	0.353297	0.5265	0.129594	1.51571	1.44043	0.45186
ENSMUSG00000064289|Tank	19.078	14.9856	18.0594	9.98522	14.9092	8.98895	14.0022	6.01457	9.02914	9.96416	0.185342	-0.681929	0.0442353	-2.01185	0.623331	0.732025
ENSMUSG00000026987|Baz2b	75.3463	65.9323	35.1415	99.8667	69.5515	77.9147	73.0118	86.1587	121.336	62.7866	0.44266	0.284275	0.191636	1.30576	1.2178	0.35393
ENSMUSG00000026977|Marchf7	56.2588	60.9389	49.1827	50.9291	51.6656	62.9318	61.0097	67.1227	47.1397	65.7849	0.527713	0.176652	0.268839	1.10574	1.13026	0.277602
ENSMUSG00000026914|Psmd14	298.371	316.68	300.093	398.458	317.972	350.617	353.056	316.59	330.953	242.188	0.885952	-0.0342388	0.753726	-0.31373	0.976547	0.0525896
ENSMUSG00000026893|Gca	18.0853	29.9724	16.062	23.9685	18.8775	12.9839	17.0028	17.0332	29.077	15.9436	0.686835	-0.217099	0.445343	-0.763202	0.860294	0.163147
ENSMUSG00000044647|Csrnp3	16.0643	20.9828	7.02927	8.9871	12.9232	4.99282	4.00092	10.0189	6.02111	9.96647	0.124531	-0.914788	0.0241216	-2.25519	0.530422	0.904721
ENSMUSG00000005233|Spc25	215.98	266.736	208.752	194.735	212.656	168.815	103.017	124.236	134.393	125.575	7.94486e-07	-0.744147	2.09664e-09	-5.99014	0.597021	6.09991
ENSMUSG00000063145|Bbs5	25.1274	33.9642	40.1479	53.9285	40.7373	57.9391	53.0082	51.0929	41.1197	34.8797	0.394435	0.295608	0.15726	1.41435	1.2274	0.404024
ENSMUSG00000027086|Fastkd1	35.1624	27.9703	39.1406	43.9417	36.7656	39.9568	39.0062	28.055	41.1162	31.8913	0.95972	-0.0235187	0.907028	-0.116788	0.98383	0.0178555
ENSMUSG00000027088|Phospho2	66.2943	61.939	52.1895	47.9336	55.6485	40.9535	43.0071	44.0841	46.1353	55.8164	0.250591	-0.304136	0.0728456	-1.7938	0.809927	0.601034
ENSMUSG00000068882|Ssb	126.573	89.908	87.3226	111.848	100.357	96.893	125.02	120.222	107.309	89.6977	0.821228	0.0632492	0.64216	0.464681	1.04482	0.085536
ENSMUSG00000051730|Mettl5	56.2646	66.9322	58.2161	73.8995	66.5733	72.9205	82.0129	67.1255	75.215	71.7623	0.417271	0.197018	0.172699	1.36358	1.14633	0.379581
ENSMUSG00000042133|Ppig	798.663	923.07	759.763	897.772	833.684	855.063	786.126	756.41	982.828	792.366	0.941803	-0.0138655	0.865104	-0.169881	0.990435	0.0260401
ENSMUSG00000044308|Ubr3	37.169	21.9755	27.1038	22.9657	30.7983	34.9616	46.007	45.0806	41.1155	43.8595	0.0394968	0.591998	0.00417006	2.865	1.50733	1.40344
ENSMUSG00000014959|Gorasp2	185.833	121.877	122.446	137.812	136.135	70.9184	123.02	158.291	115.335	103.65	0.259209	-0.301779	0.0766935	-1.7702	0.811251	0.586351
ENSMUSG00000041997|Tlk1	42.1878	31.9671	40.1428	26.9611	33.7825	30.9652	38.006	28.0547	36.1038	43.8594	0.970759	0.0162947	0.937148	0.0788555	1.01136	0.0128884
ENSMUSG00000027012|Dync1i2	52.2305	48.952	41.1494	52.9304	48.6979	30.9643	29.0049	28.0559	41.1184	31.8893	0.0206969	-0.599416	0.00154047	-3.16695	0.660021	1.68409
ENSMUSG00000041975|Mettl8	4.02186	2.99591	9.02848	5.99173	4.96561	6.99271	9.00125	1.0045	7.01922	7.97598	0.808587	0.244888	0.622377	0.492484	1.185	0.0922732
ENSMUSG00000041966|Dcaf17	37.1714	26.9709	28.1082	44.9401	32.7849	37.9583	47.0073	48.0863	47.1314	29.896	0.36942	0.305429	0.140778	1.4729	1.23579	0.432479
ENSMUSG00000027010|Slc25a12	78.3659	89.9088	73.273	101.861	83.4611	105.885	108.017	98.1824	129.364	82.7215	0.158814	0.295995	0.0347227	2.11158	1.22773	0.799111
ENSMUSG00000027018|Hat1	158.717	135.864	139.503	156.788	151.048	93.8948	114.018	80.1547	118.343	104.648	0.000392295	-0.537789	6.71209e-06	-4.50262	0.688826	3.40639
ENSMUSG00000041921|Metap1d	25.109	17.9813	6.03221	24.9676	15.8923	10.9857	19.0031	18.0345	42.1034	16.9412	0.725548	0.250737	0.495533	0.681534	1.18981	0.139334
ENSMUSG00000006494|Pdk1	0.00569654	2.99573	8.02749	2.99421	3.96851	14.9874	10.0014	6.01174	5.0163	11.9672	0.0566237	1.41479	0.00730257	2.68272	2.6662	1.247
ENSMUSG00000027111|Itga6	1.00958	5.99459	6.01952	3.99425	3.9733	8.99239	1.00033	3.00666	4.01214	4.9841	0.960067	0.0673251	0.907783	0.115836	1.04777	0.0176983
ENSMUSG00000055612|Cdca7	42.1851	23.9742	39.1379	18.9707	30.801	20.9747	43.0066	22.0447	35.1	49.8457	0.795986	0.141077	0.603652	0.519156	1.10273	0.0990945
ENSMUSG00000027109|Sp3	51.2386	51.9469	59.2144	53.9256	51.6658	62.9318	67.0105	61.1129	55.1599	55.8138	0.525221	0.172563	0.266357	1.11149	1.12706	0.279658
ENSMUSG00000041777|Cir1	15.071	16.983	20.0693	12.9809	15.8974	17.9807	16.0026	8.01878	20.055	19.9369	0.977025	0.0177493	0.952469	0.0596067	1.01238	0.0100944
ENSMUSG00000008226|Scrn3	11.0499	10.9891	18.0558	13.9825	11.9269	9.98885	9.00152	4.01083	7.02336	6.9732	0.125591	-0.834913	0.0243916	-2.2509	0.560617	0.901042
ENSMUSG00000027108|Ola1	243.115	281.717	216.791	236.676	241.46	214.763	228.037	219.41	305.875	252.163	0.999983	0.000502156	0.996258	0.00469007	1.00035	7.37852e-06
ENSMUSG00000082455|Gm13665	4.0184	1.99724	3.01237	4.99375	2.97842	2.99628	4.00064	4.00746	7.01626	2.98873	0.790154	0.305381	0.595242	0.531255	1.23575	0.102288
ENSMUSG00000075284|Wipf1	32.1555	24.9721	40.1481	42.941	38.7477	51.9445	63.0096	43.0805	52.1466	46.8458	0.0514721	0.522176	0.00629353	2.73208	1.43612	1.28843
ENSMUSG00000018770|Atp5g3	117.542	133.865	131.477	134.816	123.212	139.848	110.018	115.216	155.443	116.61	0.972539	-0.00861831	0.941961	-0.072805	0.994044	0.012093
ENSMUSG00000027104|Atf2	76.3527	99.901	79.2892	79.8903	81.4799	105.887	74.012	80.1496	63.1873	76.7432	0.848917	-0.0597929	0.688607	-0.400746	0.959402	0.0711348
ENSMUSG00000009207|Lnpk	4.0285	11.9876	15.0522	11.9832	11.9222	19.9807	11.0018	9.01885	22.0547	8.96649	0.581814	0.369271	0.321931	0.990497	1.2917	0.235216
ENSMUSG00000027099|Mtx2	105.48	110.889	70.263	94.87	94.3972	88.9019	88.0142	106.196	90.2616	102.661	0.999983	0.000360108	0.997884	0.00265242	1.00025	7.37852e-06
ENSMUSG00000082152|Gm13655	7.0382	1.99576	8.03292	14.9811	8.93809	12.9863	19.0026	22.034	8.0261	8.96767	0.213972	0.792923	0.0561785	1.90965	1.73258	0.669642
ENSMUSG00000081406|Rps6-ps4	20.0911	12.9854	22.0775	22.9699	17.8838	15.9816	24.0036	12.0255	22.0614	18.9368	0.944023	-0.0456629	0.869514	-0.164276	0.968845	0.0250176
ENSMUSG00000075276|Gm13653	2.01016	2.99721	3.01009	1.99698	1.98596	1.99758	2.00035	1.0029	3.008	2.99081	1	-0.125433	0.860999	-0.175103	0.916729	NA
ENSMUSG00000015839|Nfe2l2	29.1184	19.9805	19.0679	18.9745	20.8725	14.9828	13.0023	8.0191	16.0475	13.9505	0.0860309	-0.710458	0.013846	-2.46123	0.611126	1.06535
ENSMUSG00000059005|Hnrnpa3	591.719	617.376	710.581	752.971	659.789	767.16	781.125	783.456	738.126	642.861	0.204553	0.155863	0.0523441	1.94029	1.11409	0.689194
ENSMUSG00000042410|Agps	40.1879	46.9529	39.1457	33.9512	41.7303	59.9369	40.0065	54.0982	42.1229	51.8311	0.312892	0.296224	0.10505	1.62085	1.22793	0.504605
ENSMUSG00000002733|Plekha3	23.0992	24.9768	15.0573	12.9806	19.8768	13.9836	13.0023	18.0335	16.0476	17.9405	0.584292	-0.2809	0.324469	-0.985316	0.823078	0.23337
ENSMUSG00000042359|Osbpl6	104.471	89.9096	59.224	84.8836	82.4715	68.9227	92.0147	90.1673	99.2828	90.6998	0.829114	0.067334	0.655506	0.446127	1.04778	0.0813856
ENSMUSG00000042272|Sestd1	12.0482	18.9854	9.03149	7.98905	11.9334	2.99506	0.000224501	3.0084	6.01933	5.97782	0.0073883	-1.73656	0.000373538	-3.55811	0.300085	2.13146
ENSMUSG00000051747|Ttn	46.2082	42.9569	46.1649	37.9473	42.7289	41.9541	42.0067	32.0624	37.109	40.8639	0.646536	-0.15485	0.396705	-0.84752	0.898226	0.189407
ENSMUSG00000027014|Cwc22	86.3853	67.9316	55.2054	58.9181	65.5808	50.9422	74.0117	71.1315	71.2038	62.7898	0.963115	-0.0171131	0.915278	-0.106384	0.988208	0.0163217
ENSMUSG00000027011|Ube2e3	347.597	357.639	354.29	421.425	368.647	418.542	398.064	435.809	386.113	340.864	0.501723	0.0977561	0.242317	1.16922	1.07011	0.299536
ENSMUSG00000027007|Itprid2	6.03281	6.99209	18.0542	6.98927	8.94149	14.9857	11.0017	6.0133	6.02061	8.96945	0.999983	-0.000366254	0.99929	-0.000889504	0.999746	7.37852e-06
ENSMUSG00000027006|Dnajc10	9.03975	11.9894	11.036	6.98994	8.94509	5.99267	2.00059	8.01493	5.01732	8.97133	0.320853	-0.678032	0.109462	-1.60062	0.625017	0.493694
ENSMUSG00000027002|Nckap1	72.3333	66.9315	55.208	66.9072	59.6095	83.909	88.0139	84.155	108.302	66.775	0.0437622	0.425583	0.00482424	2.81854	1.34312	1.3589
ENSMUSG00000081400|Gm13680	11.0521	12.9872	12.0438	11.9836	11.9237	11.9868	11.0018	13.0237	10.0307	11.9602	0.949223	-0.0486059	0.881705	-0.148809	0.96687	0.0226316
ENSMUSG00000027001|Dusp19	10.0444	7.99158	8.03042	9.98679	7.94697	7.99085	11.0016	10.018	9.02603	5.97687	0.999983	0.000363131	0.999238	0.000955528	1.00025	7.37852e-06
ENSMUSG00000026999|Nup35	43.2048	57.942	43.1622	48.932	47.6901	63.9314	54.0087	60.1105	55.1588	65.7866	0.212748	0.31144	0.0557832	1.91273	1.24095	0.672134
ENSMUSG00000027091|Zc3h15	498.276	512.485	437.589	455.378	458.084	373.589	340.055	376.703	396.144	375.748	0.000193129	-0.34286	2.5863e-06	-4.70121	0.788477	3.71415
ENSMUSG00000027087|Itgav	30.1433	53.9489	45.1584	26.9609	36.7657	37.9587	27.0046	27.0534	33.0972	43.8587	0.646244	-0.191514	0.396275	-0.848293	0.875686	0.189603
ENSMUSG00000023224|Serping1	14.0659	17.9827	13.0496	12.9814	13.909	13.9843	14.0023	11.0226	20.0536	17.9431	0.883304	0.0971803	0.746537	0.323209	1.06968	0.0538897
ENSMUSG00000027079|Clp1	218.015	298.697	195.725	420.427	266.288	438.522	391.062	358.667	575.641	369.773	0.0624905	0.608756	0.008598	2.62764	1.52494	1.20419
ENSMUSG00000027076|Timm10	205.939	217.782	182.664	194.734	200.726	154.829	148.024	159.299	178.515	172.425	0.0215999	-0.301211	0.00166008	-3.14514	0.811571	1.66555
ENSMUSG00000034101|Ctnnd1	39.1813	33.9645	32.122	38.9461	37.7554	43.9523	43.0068	56.0998	38.1114	46.8473	0.266876	0.325415	0.080706	1.7466	1.25303	0.573691
ENSMUSG00000076437|Selenoh	11.0496	8.99049	7.02927	11.9844	8.94009	5.992	10.0016	10.0189	13.0349	13.9578	0.851769	0.143263	0.694558	0.392677	1.1044	0.069678
ENSMUSG00000050043|Tmx2	41.1954	39.9581	48.1769	64.9137	48.6867	56.9384	57.009	70.1256	45.1328	41.8564	0.649539	0.15791	0.399745	0.842076	1.11567	0.187395
ENSMUSG00000027080|Med19	45.2169	67.932	58.2139	63.9126	58.6224	86.908	63.0101	60.1127	68.195	58.8027	0.481495	0.197405	0.224854	1.21372	1.14663	0.317408
ENSMUSG00000034075|Zdhhc5	84.3862	96.9036	76.2795	60.9138	78.4967	80.9111	75.0121	85.1581	87.2503	97.6804	0.710448	0.101908	0.474873	0.714573	1.07319	0.148468
ENSMUSG00000086598|Btbd18	292.342	329.668	276.006	259.643	300.085	327.642	299.048	338.629	290.84	358.813	0.289504	0.14779	0.092456	1.68258	1.10787	0.538345
ENSMUSG00000027074|Slc43a3	221.014	173.823	177.652	207.715	189.781	199.78	284.045	329.605	216.625	231.233	0.0335632	0.378861	0.00326024	2.94207	1.30032	1.47414
ENSMUSG00000082028|Gm1826	6.02198	1.99744	2.00926	2.99567	2.97988	0	4.0006	4.00697	4.01079	3.98761	0.999983	7.42876e-05	0.999908	0.000115681	1.00005	7.37852e-06
ENSMUSG00000027067|Ssrp1	141.651	135.862	119.44	179.757	144.081	134.851	148.024	169.313	161.463	117.604	0.944555	0.0205947	0.870586	0.162915	1.01438	0.0247727
ENSMUSG00000025839|Pramel7	598.748	661.333	567.064	640.124	624.019	635.304	655.105	766.423	661.907	658.812	0.241531	0.1277	0.0683347	1.82279	1.09255	0.617028
ENSMUSG00000082908|Gm13736	27.1257	31.9685	24.0908	22.967	25.8317	27.9692	26.0042	31.0568	31.0881	33.8912	0.649306	0.184705	0.399476	0.842558	1.13658	0.187551
ENSMUSG00000075132|Olfr1173	22.0863	12.9871	14.0492	9.98532	14.9099	8.98903	10.0017	9.01867	7.02463	12.9575	0.242	-0.624731	0.0685849	-1.82114	0.648541	0.616184
ENSMUSG00000025838|Pramel6	459.116	543.45	458.676	662.095	554.457	725.207	771.123	779.447	733.108	636.884	0.000299305	0.445087	4.75139e-06	4.57548	1.3614	3.52389
ENSMUSG00000075065|Olfr1270	159.731	104.891	154.562	160.78	143.083	126.859	217.034	134.252	178.511	161.465	0.489134	0.178263	0.230134	1.20001	1.13152	0.310572
ENSMUSG00000051329|Nup160	54.2541	51.9461	67.2431	72.9016	59.6162	71.9222	75.0118	61.1145	70.2004	54.8142	0.676231	0.122371	0.433693	0.782887	1.08852	0.169905
ENSMUSG00000008200|Fnbp4	132.606	131.867	121.442	129.823	130.172	111.876	113.018	141.261	114.332	121.595	0.616928	-0.101426	0.358625	-0.917988	0.932112	0.209766
ENSMUSG00000040794|C1qtnf4	49.2195	35.9628	65.2217	40.9439	46.7079	34.9606	41.0066	22.0463	34.1016	38.8695	0.1209	-0.477165	0.0230067	-2.27332	0.718388	0.917575
ENSMUSG00000027282|Mtch2	253.159	211.785	214.785	301.59	238.477	209.769	289.046	242.452	297.853	206.31	0.915776	0.0299185	0.809224	0.241427	1.02095	0.038211
ENSMUSG00000005510|Ndufs3	70.3235	70.9282	57.2137	78.893	68.56	76.9162	69.0111	76.141	83.2365	68.7701	0.672383	0.112722	0.428895	0.791083	1.08127	0.172383
ENSMUSG00000005505|Kbtbd4	30.1299	24.9753	34.1137	20.9707	25.8398	14.9817	21.0034	16.0326	13.0436	23.9214	0.102045	-0.611934	0.0179036	-2.36761	0.654319	0.99121
ENSMUSG00000063235|Ptpmt1	73.3312	68.931	54.2012	63.9125	66.5771	52.9405	63.0101	67.1244	60.1749	67.7762	0.814656	-0.0720651	0.633042	-0.477449	0.951275	0.0890255
ENSMUSG00000082108|Gm13777	6.02396	3.99588	4.01487	5.99287	4.97038	3.99553	5.00075	1.00375	2.00807	2.9885	0.449297	-0.736885	0.197422	-1.28893	0.600034	0.347466
ENSMUSG00000005506|Celf1	151.703	193.805	195.71	144.799	170.905	223.757	179.029	183.342	190.549	226.255	0.179565	0.227068	0.0419072	2.03444	1.17045	0.745779
ENSMUSG00000002102|Psmc3	238.096	206.789	267.973	249.658	232.51	287.686	315.05	205.386	368.05	270.103	0.140221	0.275314	0.0288742	2.1852	1.21026	0.853187
ENSMUSG00000002105|Slc39a13	25.1139	26.9735	20.0761	18.9725	22.8527	23.9737	25.004	27.049	24.0693	21.9256	0.843382	0.0981938	0.679453	0.41321	1.07043	0.0739755
ENSMUSG00000040687|Madd	8.04619	10.9875	16.0587	12.981	12.9118	27.9732	20.003	19.034	19.0528	13.9515	0.106075	0.71354	0.0188578	2.34833	1.63982	0.974387
ENSMUSG00000002108|Nr1h3	60.281	65.9331	57.2127	77.8947	66.5734	66.9263	83.013	83.1519	60.1764	67.7742	0.617367	0.138772	0.359318	0.916666	1.10097	0.209457
ENSMUSG00000027257|Pacsin3	14.0681	15.9836	18.0647	11.9818	14.9013	23.9759	15.0025	17.0317	18.0513	18.9388	0.532101	0.310488	0.272944	1.09631	1.24013	0.274006
ENSMUSG00000002103|Acp2	8.03683	7.99192	7.02681	4.9918	7.94912	6.99194	5.00096	9.01612	10.0268	10.9672	0.784757	0.222657	0.585188	0.545823	1.16688	0.105265
ENSMUSG00000002109|Ddb2	29.1335	35.9652	28.1028	30.9582	33.7909	26.97	27.0044	27.0511	21.0652	26.9091	0.424463	-0.29217	0.177776	-1.34763	0.816673	0.37216
ENSMUSG00000027253|Lrp4	1.00926	1.99718	2.01018	3.99442	2.97797	6.99371	7.00092	4.00761	5.01346	4.98454	0.17098	1.22297	0.0387919	2.06639	2.33427	0.767055
ENSMUSG00000075040|Zfp408	13.0643	18.9815	22.0746	15.9779	17.888	21.9776	11.002	13.026	14.0425	15.9463	0.708819	-0.211304	0.471927	-0.719347	0.863756	0.149465
ENSMUSG00000027255|Arfgap2	52.2471	66.9324	61.225	81.8903	64.5862	73.9198	59.0096	51.0984	97.2698	58.8014	0.885439	0.0569935	0.752429	0.315438	1.0403	0.0528416
ENSMUSG00000040591|1110051M20Rik	69.3046	75.9273	42.1573	58.9211	59.6285	32.9613	31.0054	18.0407	73.201	36.8714	0.0765878	-0.671619	0.0115198	-2.52652	0.627802	1.11584
ENSMUSG00000040549|Ckap5	93.4292	83.9143	76.2831	108.853	91.4147	99.8909	98.0157	105.194	99.2853	94.6851	0.562555	0.130971	0.302104	1.03193	1.09503	0.249835
ENSMUSG00000027247|Arhgap1	140.652	137.859	141.519	157.783	152.025	198.784	200.032	222.409	156.453	176.415	0.00675824	0.38648	0.000329811	3.59068	1.3072	2.17017
ENSMUSG00000027244|Atg13	133.614	108.888	92.3453	145.801	128.179	120.866	164.026	152.282	170.485	152.497	0.0871246	0.320128	0.0141192	2.45422	1.24844	1.05986
ENSMUSG00000040479|Dgkz	34.1595	17.9788	24.0956	32.9538	28.8067	44.9521	55.0083	61.1056	34.1001	40.866	0.00878113	0.774404	0.00046969	3.49747	1.71048	2.05645
ENSMUSG00000027243|Harbi1	20.0988	25.9735	38.1298	17.9729	25.8332	34.9635	27.0043	25.0475	23.0691	31.8973	0.754647	0.149687	0.539348	0.6138	1.10933	0.122256
ENSMUSG00000040506|Ambra1	44.2057	50.9489	44.1629	46.9354	45.7056	50.9445	37.0062	71.126	45.1317	47.8405	0.739819	0.119736	0.516924	0.648094	1.08654	0.130875
ENSMUSG00000027223|Mapk8ip1	21.1081	32.9661	33.1224	40.9451	28.808	51.9463	36.0058	36.0673	41.1161	37.875	0.259641	0.371127	0.0770138	1.76828	1.29336	0.585627
ENSMUSG00000068742|Cry2	21.0981	30.9709	29.0997	15.9762	23.8501	27.9708	10.002	20.0383	14.0458	27.9117	0.604958	-0.275192	0.34413	-0.946036	0.82634	0.218275
ENSMUSG00000027222|Pex16	227.038	148.847	201.734	241.671	205.687	176.805	271.043	176.331	255.731	201.33	0.786035	0.0770872	0.587539	0.542406	1.05489	0.104558
ENSMUSG00000058318|Phf21a	45.209	31.9655	51.1841	41.9414	43.7174	48.9465	64.0098	42.0799	53.1509	50.8326	0.350902	0.275481	0.128273	1.52095	1.2104	0.454814
ENSMUSG00000075023|Accsl	97.4359	86.9135	92.329	53.9232	80.4898	67.9247	61.01	84.155	44.136	84.7216	0.384924	-0.265479	0.150788	-1.43675	0.831922	0.414625
ENSMUSG00000040174|Alkbh3	68.2942	40.9582	42.1542	58.9227	52.6731	17.9765	45.0072	25.0517	51.1441	32.8852	0.0746051	-0.612216	0.0111497	-2.53797	0.654191	1.12723
ENSMUSG00000027198|Ext2	7.0302	4.99461	5.01946	0.996754	3.9702	1.99645	7.00105	5.00996	12.027	8.97439	0.452967	0.66981	0.201499	1.27729	1.59086	0.343933
ENSMUSG00000027195|Hsd17b12	249.131	205.793	207.753	223.695	213.642	141.842	200.032	173.325	195.564	173.42	0.0269787	-0.31511	0.00233004	-3.04458	0.80379	1.56898
ENSMUSG00000027194|Ttc17	17.0719	5.99212	11.042	12.9823	13.9136	5.99144	17.0025	4.01152	21.0527	15.9504	0.9411	0.0694557	0.863017	0.172535	1.04932	0.0263644
ENSMUSG00000027193|Api5	102.462	86.9124	59.2238	61.9123	77.5009	63.9278	95.0151	99.1822	111.314	93.6912	0.359453	0.255308	0.133285	1.50127	1.19359	0.444358
ENSMUSG00000081476|Itpa-ps1	6.02688	3.99537	9.02756	6.9912	5.96285	2.99571	6.00094	4.00857	6.01689	2.98702	0.530912	-0.54028	0.271716	-1.09912	0.687637	0.274977
ENSMUSG00000075014|Gm10800	47.2201	72.9293	60.2152	44.937	53.6583	70.9251	37.0063	40.0778	40.1206	58.8073	0.640099	-0.175775	0.387352	-0.86443	0.885292	0.193753
ENSMUSG00000027163|Commd9	44.2086	43.9543	44.1652	65.9121	49.6794	54.9399	64.01	60.1104	67.1884	41.8556	0.481484	0.216434	0.224739	1.21402	1.16186	0.317418
ENSMUSG00000032841|Prr5l	15.0575	9.99045	5.02233	4.99162	6.95224	1.99588	10.0015	15.0233	2.01088	11.9645	0.973665	-0.0353289	0.943997	-0.0702468	0.975809	0.0115903
ENSMUSG00000027189|Trim44	37.1752	45.9539	55.194	38.9456	41.7316	55.9408	45.0072	43.0805	29.0902	43.8542	0.973757	-0.0132227	0.945946	-0.067799	0.990877	0.0115495
ENSMUSG00000010914|Pdhx	100.451	85.9138	76.2789	61.9128	80.4864	63.9281	77.0124	90.1661	81.2341	86.7138	0.950908	-0.0213884	0.885853	-0.143554	0.985284	0.0218617
ENSMUSG00000010911|Apip	20.0914	19.98	21.0751	14.978	19.8739	18.9791	21.0033	17.0329	20.0574	18.9366	0.999983	0.000231351	0.999292	0.000887359	1.00016	7.37852e-06
ENSMUSG00000032724|Abtb2	4.02469	1.99622	9.03204	7.98885	5.95676	10.989	16.0021	7.01396	11.029	7.97297	0.184152	0.870227	0.0436079	2.01784	1.82795	0.734824
ENSMUSG00000027185|Nat10	111.506	91.9067	82.3039	88.8773	93.4017	76.9138	100.016	108.2	113.323	111.633	0.615413	0.124263	0.356468	0.922117	1.08995	0.210834
ENSMUSG00000027184|Caprin1	181.844	221.775	181.668	203.719	196.734	318.654	266.042	309.572	269.775	283.065	5.48821e-07	0.553801	1.17167e-09	6.08407	1.46795	6.26057
ENSMUSG00000032679|Cd59a	15.0724	18.9811	17.0628	18.9744	16.8906	16.9811	18.0029	24.0416	13.0411	16.9429	0.958741	0.0331736	0.904594	0.11986	1.02326	0.0182987
ENSMUSG00000027180|Fbxo3	4.02142	6.99342	4.01697	11.9873	6.95855	7.99222	4.00075	2.006	6.01712	1.98933	0.483258	-0.627001	0.225989	-1.21075	0.647521	0.315821
ENSMUSG00000086454|Platr14	25.117	25.9736	31.1098	30.9588	26.8286	28.9687	30.0047	34.0605	13.0452	20.9263	0.772919	-0.140363	0.569207	-0.569219	0.907291	0.111866
ENSMUSG00000027177|Hipk3	106.496	130.868	95.3548	116.839	120.228	161.825	139.022	187.342	126.365	127.575	0.0356611	0.381076	0.00360244	2.91103	1.30231	1.44781
ENSMUSG00000074997|Pin1rt1	50.236	51.9465	35.1382	69.906	51.6637	59.9342	71.0112	65.1202	99.2711	45.8419	0.204395	0.397932	0.052284	1.94079	1.31762	0.689529
ENSMUSG00000027176|Cstf3	27.1236	34.9667	37.1259	25.9644	31.805	21.9749	14.0026	26.0486	16.0522	24.9162	0.078072	-0.607943	0.0119779	-2.5128	0.656131	1.1075
ENSMUSG00000027175|Tcp11l1	16.0698	9.98894	12.0452	20.9747	13.9123	8.9888	13.0021	18.0308	9.02955	8.9661	0.584292	-0.331363	0.324494	-0.985266	0.794785	0.23337
ENSMUSG00000027173|Depdc7	344.584	439.558	310.133	376.484	386.536	478.478	340.055	385.718	423.217	364.786	0.599981	0.101121	0.339145	0.955856	1.07261	0.221863
ENSMUSG00000074994|Qser1	4.02469	10.9899	15.0454	8.98797	10.9362	11.9883	7.0012	3.00856	5.01763	4.97976	0.375459	-0.643556	0.144245	-1.46016	0.640133	0.425437
ENSMUSG00000045106|Ccdc73	8.03288	3.99527	12.0341	4.99269	7.95456	3.99486	7.00105	3.00745	2.00936	3.98444	0.264525	-0.887801	0.0791651	-1.75555	0.540437	0.577533
ENSMUSG00000027170|Eif3m	171.788	165.832	166.607	210.714	175.879	173.809	173.028	179.333	178.514	145.512	0.735361	-0.0674795	0.510007	-0.658827	0.954304	0.1335
ENSMUSG00000027168|Pax6	9.04628	9.98912	8.03397	16.9787	10.927	14.9844	14.0022	9.01876	20.0507	10.9619	0.600117	0.327898	0.339376	0.955399	1.25518	0.221764
ENSMUSG00000027167|Elp4	13.062	6.99098	12.0464	15.9787	13.9099	13.9845	22.0032	20.0343	15.0431	10.9602	0.457617	0.403915	0.205739	1.26537	1.32309	0.339498
ENSMUSG00000027122|Arl14ep	39.1876	69.9321	49.1802	59.9195	53.6591	59.9355	39.0065	49.0922	49.1429	47.8391	0.65702	-0.150258	0.408815	-0.825981	0.901089	0.182421
ENSMUSG00000063684|Hadhb-ps	3.01456	1.99744	2.00926	1.99652	1.98385	2.99653	5.00068	4.00697	4.01079	4.98583	0.369326	0.932983	0.140527	1.47383	1.90922	0.43259
ENSMUSG00000027166|Dnajc24	14.0741	18.9797	12.0527	24.9661	16.8823	28.9695	38.0055	32.0562	31.0849	21.9254	0.0223761	0.805726	0.00178422	3.12398	1.74802	1.65022
ENSMUSG00000027162|Lin7c	110.501	96.9023	108.39	79.8888	98.3741	82.9079	82.0133	98.1824	89.2589	105.652	0.655211	-0.109094	0.406669	-0.829769	0.92717	0.183619
ENSMUSG00000027115|Kif18a	90.4148	111.889	81.2986	78.8905	91.4172	95.8954	73.0119	90.168	96.2762	95.6834	0.973757	-0.00921319	0.946058	-0.0676575	0.993634	0.0115495
ENSMUSG00000050199|Lgr4	29.1389	30.9679	30.113	44.9408	38.7563	47.95	36.0058	27.0532	39.111	29.8972	0.918907	0.049516	0.817179	0.231174	1.03492	0.0367284
ENSMUSG00000027160|Ccdc34	25.1143	23.9757	24.0877	26.9639	24.8423	23.9736	25.004	20.0391	22.0651	23.9202	0.79759	-0.120037	0.606398	-0.515221	0.920164	0.0982203
ENSMUSG00000084094|Gm13961	2.00875	0	1.00481	0	0.991603	0.998552	3.00038	4.00532	1.00382	2.99203	1	1.5847	0.10319	1.62958	2.99945	NA
ENSMUSG00000041358|Nutm1	3.01759	2.99614	4.01637	2.99477	3.97146	6.9931	9.00119	4.00838	6.01652	7.97724	0.20424	1.00015	0.0522164	1.94135	2.00021	0.689859
ENSMUSG00000027134|Lpcat4	52.2459	58.9399	44.1687	51.927	53.65	73.9203	63.0101	68.126	90.2507	80.7385	0.0121691	0.5271	0.000746326	3.37197	1.44103	1.91474
ENSMUSG00000027133|Nop10	231.053	234.765	307.098	230.686	238.49	154.828	168.027	130.248	144.424	188.372	2.27295e-06	-0.66018	8.16101e-09	-5.7651	0.632799	5.64341
ENSMUSG00000055943|Emc7	240.092	195.802	181.663	255.654	212.648	151.831	196.031	215.4	180.523	167.439	0.141843	-0.253031	0.0294559	-2.17733	0.839131	0.848193
ENSMUSG00000027130|Slc12a6	17.0738	8.98957	11.0431	16.9781	13.9114	8.98868	13.0021	14.026	23.0579	8.96572	0.999983	0.000728956	0.998284	0.00215018	1.00051	7.37852e-06
ENSMUSG00000027132|Katnbl1	93.4269	66.9304	77.285	83.8844	79.487	76.9144	115.018	120.218	91.2628	90.6988	0.173243	0.301206	0.0395407	2.05852	1.23217	0.761345
ENSMUSG00000027131|Emc4	647.965	637.358	624.266	628.141	641.913	486.465	522.084	460.862	633.825	591.037	0.0381766	-0.238972	0.00396673	-2.8808	0.847349	1.4182
ENSMUSG00000096006|Gm21596	16.0722	11.9871	22.0723	14.9795	15.9003	10.9868	17.0026	13.0253	12.037	12.9551	0.592149	-0.295367	0.331676	-0.970744	0.814865	0.227569
ENSMUSG00000041219|Arhgap11a	123.571	125.872	125.459	97.8628	121.22	144.842	156.025	172.317	125.364	183.401	0.0159027	0.396776	0.00106956	3.27156	1.31656	1.79853
ENSMUSG00000040321|Zfp770	5.02536	4.99444	6.02243	4.99246	4.96497	7.99192	6.00099	6.01148	7.01957	8.97359	0.556725	0.469576	0.296387	1.04421	1.3847	0.254359
ENSMUSG00000040383|Aqr	50.2194	51.9503	26.1016	39.9459	40.7439	27.9676	21.0038	48.0859	32.0951	31.8909	0.317824	-0.375902	0.107823	-1.60806	0.770624	0.497813
ENSMUSG00000057147|Dph6	18.0842	14.9838	14.0556	30.9621	17.8838	17.98	25.0038	13.027	24.0656	12.952	0.948708	-0.0450966	0.880266	-0.150632	0.969225	0.0228672
ENSMUSG00000003604|Aven	152.701	161.837	138.507	196.734	161.97	137.848	163.026	130.245	179.513	125.577	0.512907	-0.141094	0.252099	-1.14527	0.906831	0.289961
ENSMUSG00000040282|BC052040	28.1322	16.9803	30.1107	34.953	26.8229	28.9676	45.0068	42.0745	35.0994	26.9075	0.305096	0.37812	0.100662	1.64165	1.29965	0.515563
ENSMUSG00000027351|Spred1	14.0612	12.9873	19.0603	3.99175	13.9155	8.9892	7.00134	15.026	4.01744	16.9493	0.700138	-0.300167	0.462206	-0.735218	0.812159	0.154816
ENSMUSG00000027349|Fam98b	135.628	209.791	146.535	146.798	167.931	189.794	123.02	158.295	171.493	159.47	0.975415	-0.00837304	0.949879	-0.0628585	0.994213	0.0108107
ENSMUSG00000027210|Meis2	52.2328	48.9515	50.1783	42.9411	46.7056	40.9547	35.0058	34.0661	40.1171	37.8713	0.185752	-0.35812	0.0444302	-2.01001	0.780181	0.731068
ENSMUSG00000040093|Bmf	5.0239	2.99608	4.01661	7.99048	4.96698	4.99431	6.00093	12.017	2.00909	2.98712	0.887252	0.164179	0.756053	0.310668	1.12053	0.0519528
ENSMUSG00000009549|Srp14	378.729	355.642	360.306	363.504	369.651	275.696	302.048	292.546	285.827	288.039	0.000166615	-0.339904	2.06956e-06	-4.74651	0.790094	3.77828
ENSMUSG00000040084|Bub1b	42.1912	32.9657	36.1332	59.9231	39.747	29.9655	40.0064	54.0958	35.1032	18.927	0.573846	-0.244501	0.313569	-1.00776	0.844108	0.241205
ENSMUSG00000040007|Bahd1	9.04176	6.9922	10.0355	6.98943	8.94233	10.9886	8.00135	12.0205	6.02031	10.9656	0.802438	0.192702	0.612219	0.506909	1.1429	0.0955886
ENSMUSG00000027331|Knstrn	44.2057	47.9515	50.1816	54.9261	47.6948	45.9492	51.0081	37.0721	61.1709	42.8548	0.918656	-0.0413809	0.814564	-0.234542	0.971724	0.0368471
ENSMUSG00000027332|Ivd	59.261	51.9487	42.1547	40.9431	49.688	35.9591	28.0049	55.0995	37.1103	43.8538	0.376685	-0.286635	0.145169	-1.45681	0.819812	0.424022
ENSMUSG00000039983|Ccdc32	32.1501	38.9613	33.1219	44.9409	38.7567	33.9625	31.0051	32.0608	42.1179	23.914	0.579572	-0.205157	0.31903	-0.996454	0.867445	0.236893
ENSMUSG00000027324|Rpusd2	41.1873	43.9565	42.1513	43.941	41.7366	33.9618	28.0048	31.0603	48.1343	33.8845	0.37516	-0.283073	0.144093	-1.46072	0.821839	0.425784
ENSMUSG00000027326|Knl1	106.49	121.878	86.3204	120.836	105.325	119.869	106.017	138.254	116.334	89.6966	0.773877	0.075969	0.571414	0.565971	1.05407	0.111328
ENSMUSG00000027315|Spint1	12.0531	8.9904	9.0347	10.9851	8.93952	8.98957	11.0017	9.01776	14.0371	10.9639	0.884757	0.111277	0.751395	0.316801	1.08018	0.0531758
ENSMUSG00000034216|Vps18	68.3139	86.9143	65.2388	65.9092	69.5564	65.9273	62.0101	63.1189	70.2022	73.7565	0.760503	-0.0873993	0.548403	-0.600155	0.941218	0.118899
ENSMUSG00000027323|Rad51	196.899	192.806	199.722	184.747	186.811	126.858	169.027	206.382	147.43	180.401	0.233271	-0.211203	0.0648203	-1.8465	0.863816	0.63214
ENSMUSG00000070730|Rmdn3	70.3181	65.9339	58.2135	72.902	66.5784	55.9378	63.0101	89.1597	36.1126	43.8471	0.535852	-0.21328	0.276613	-1.08796	0.862574	0.270955
ENSMUSG00000034278|Dnajc17	11.0635	21.977	22.0832	23.9666	20.8602	32.9657	28.0044	38.0656	23.0682	32.896	0.0720164	0.63274	0.0105839	2.55614	1.55051	1.14257
ENSMUSG00000068580|Zfyve19	57.2542	33.964	47.1707	66.9131	50.6816	32.9618	51.008	42.0794	44.128	27.8989	0.254469	-0.370133	0.0745973	-1.78293	0.773711	0.594365
ENSMUSG00000034154|Ino80	51.2441	70.9285	63.2326	72.9006	63.5898	91.902	72.0115	75.1389	71.205	64.7827	0.376172	0.220291	0.14492	1.45771	1.16497	0.424614
ENSMUSG00000085438|Oip5os1	25.1203	18.9787	30.11	37.95	26.8238	34.9626	50.0074	20.041	37.1034	24.9134	0.56199	0.265152	0.301364	1.03351	1.20176	0.250271
ENSMUSG00000082029|H3f3c	2.00758	0.998862	2.006	1.99775	0.99283	0	1.00018	1.0021	0.000751859	0.996257	1	-1.41535	0.205272	-1.26668	0.374919	NA
ENSMUSG00000027305|Ndufaf1	21.102	24.9744	34.1179	24.9653	28.8192	26.9705	30.0047	24.0458	18.057	29.903	0.918878	-0.0547177	0.816077	-0.232594	0.962783	0.0367422
ENSMUSG00000048647|Exd1	69.3173	66.9323	49.1862	75.8973	66.5741	69.9235	70.0112	73.1352	74.212	63.7863	0.734787	0.0982656	0.508754	0.660779	1.07049	0.133838
ENSMUSG00000014077|Chp1	64.3011	81.9177	65.2418	60.9143	73.528	84.9077	82.0131	59.1135	105.295	99.6764	0.190648	0.317282	0.0463096	1.99256	1.24598	0.719769
ENSMUSG00000072980|Oip5	8.0381	9.99033	11.0372	6.98959	7.94738	8.99021	9.00143	8.01545	7.02199	8.97035	0.939633	-0.0670283	0.860894	-0.175237	0.954602	0.0270416
ENSMUSG00000027306|Nusap1	80.3724	96.9029	83.3049	69.9019	85.4525	102.889	79.0128	94.1746	93.268	107.648	0.369584	0.197647	0.140948	1.47227	1.14683	0.432287
ENSMUSG00000027296|Itpka	8.04378	13.986	17.058	20.9746	14.9075	18.9811	10.0018	5.01332	16.0441	7.96845	0.567992	-0.370164	0.307595	-1.02028	0.773695	0.245658
ENSMUSG00000027297|Ltk	6.02831	6.99317	9.029	4.99246	6.95696	6.99258	6.00099	6.01148	1.00713	7.97554	0.760569	-0.280316	0.548962	-0.599316	0.82341	0.118862
ENSMUSG00000034032|Rpap1	31.1451	31.9674	41.1444	21.9671	33.7844	38.9584	27.0045	40.0724	26.0792	42.8634	0.76789	0.129241	0.559766	0.583189	1.09372	0.114701
ENSMUSG00000027304|Rtf1	148.691	186.811	200.728	184.747	183.826	242.737	193.031	160.301	215.618	190.367	0.452028	0.147254	0.200524	1.28006	1.10746	0.344834
ENSMUSG00000027298|Tyro3	42.1901	29.9684	41.1476	38.9469	35.7693	33.962	43.0067	31.06	37.1075	43.8576	0.986825	0.00768879	0.968534	0.0394466	1.00534	0.00575993
ENSMUSG00000027293|Ehd4	22.1049	17.9802	15.0625	25.9645	23.8453	32.9657	29.0045	35.0613	26.075	25.914	0.156028	0.505448	0.0337946	2.12251	1.41956	0.806799
ENSMUSG00000070719|Pla2g4d	9.04062	3.99456	10.0345	8.98792	9.93985	11.9883	9.00141	7.01402	7.02172	5.97733	0.968946	-0.0345348	0.931523	-0.0859286	0.976347	0.0137005
ENSMUSG00000050211|Pla2g4e	111.514	111.887	76.2877	123.831	102.34	104.884	128.02	153.281	164.464	115.615	0.111336	0.341242	0.0202597	2.3215	1.26685	0.953364
ENSMUSG00000027291|Vps39	21.0998	37.9651	30.1043	23.9671	27.828	25.972	11.0022	11.0254	25.0717	23.9204	0.207012	-0.539348	0.0533551	-1.93204	0.688082	0.684004
ENSMUSG00000033943|Mga	91.4183	79.9185	89.3246	63.9095	79.4873	97.8936	96.0153	104.191	68.202	118.615	0.266876	0.263442	0.0807232	1.74651	1.20034	0.573691
ENSMUSG00000033902|Mapkbp1	28.1265	39.9631	30.1058	16.9743	25.8354	23.9733	11.0022	18.0365	35.0949	24.9166	0.521821	-0.319118	0.263301	-1.11862	0.80156	0.282479
ENSMUSG00000033852|Gm28042	28.1242	32.969	18.0702	2.99138	17.8778	13.9824	13.0024	48.0779	11.0392	47.8616	0.741768	0.421188	0.520498	0.642579	1.33903	0.129732
ENSMUSG00000033808|Tmem87a	77.3599	99.9001	72.2683	76.8931	79.487	109.882	85.0137	108.198	94.2707	92.6928	0.184582	0.271699	0.0438662	2.01537	1.20723	0.733811
ENSMUSG00000027288|Zfp106	234.075	201.795	246.897	205.716	219.594	256.719	289.046	267.496	255.736	270.106	0.0207689	0.27334	0.00154784	3.16556	1.2086	1.68259
ENSMUSG00000027287|Snap23	224.03	266.732	252.917	263.64	255.375	255.72	218.035	221.414	215.624	225.25	0.264765	-0.152532	0.0793395	-1.75453	0.89967	0.57714
ENSMUSG00000027286|Lrrc57	55.2625	55.9416	67.2473	95.8719	68.5585	89.9032	84.0133	88.1615	83.2374	56.8051	0.425477	0.229716	0.178666	1.34487	1.1726	0.371124
ENSMUSG00000027285|Haus2	97.4502	92.9051	94.3464	111.847	103.339	119.87	123.019	115.213	99.288	107.642	0.365351	0.176668	0.13787	1.48377	1.13027	0.43729
ENSMUSG00000054484|Tmem62	29.1465	29.967	28.1128	55.9244	34.7645	65.9301	76.0116	66.119	74.2039	45.8452	0.000806161	0.882687	1.84623e-05	4.28272	1.84381	3.09358
ENSMUSG00000023572|Ccndbp1	112.521	155.845	119.436	119.835	123.212	157.829	120.019	127.237	123.357	118.604	0.8934	0.0365124	0.765437	0.298349	1.02563	0.048954
ENSMUSG00000074890|Lcmt2	21.0923	15.9834	26.086	12.9806	21.8681	10.9862	15.0025	15.0292	13.0409	20.9335	0.437379	-0.385953	0.187846	-1.31698	0.765273	0.359142
ENSMUSG00000027259|Adal	9.03903	6.99271	3.0161	11.9859	6.95412	2.99516	6.00105	16.0235	7.02087	3.98285	0.945378	-0.0768524	0.873175	-0.159627	0.948124	0.0243946
ENSMUSG00000033705|Stard9	16.0676	9.98929	5.0251	9.98547	9.93254	9.98836	16.0024	15.0262	16.0425	9.96478	0.521297	0.394103	0.261584	1.12265	1.31413	0.282915
ENSMUSG00000027284|Cdan1	56.2657	80.9193	71.2594	57.9186	67.5658	85.9075	70.0112	81.1493	64.1876	83.726	0.41595	0.205267	0.171589	1.36712	1.1529	0.380959
ENSMUSG00000090100|Ttbk2	14.0712	15.9828	22.0786	25.9665	18.8774	26.9723	20.0032	17.0332	21.0602	17.9385	0.882754	0.0869653	0.745608	0.324436	1.06213	0.0541605
ENSMUSG00000050619|Zscan29	32.1437	20.9774	30.1081	17.9727	27.8219	27.9693	27.0044	35.0626	27.0788	33.8913	0.581739	0.22721	0.321708	0.990954	1.17057	0.235272
ENSMUSG00000027263|Tubgcp4	26.1039	16.9834	17.0599	15.9785	19.8824	3.99288	9.0017	11.0226	14.0413	13.9526	0.0536304	-0.884362	0.00673438	-2.7097	0.541727	1.27059
ENSMUSG00000043909|Trp53bp1	145.674	127.869	128.475	170.766	151.029	194.788	214.034	212.392	204.585	184.389	0.000210665	0.480779	2.92335e-06	4.67613	1.3955	3.67641
ENSMUSG00000000308|Ckmt1	91.4302	75.9201	55.2162	162.78	106.312	146.84	183.029	170.312	185.523	110.628	0.0924133	0.695676	0.0154657	2.42129	1.61964	1.03427
ENSMUSG00000033486|Catsper2	4.01629	1.99758	7.01825	1.99672	2.98094	0.998133	4.00057	0.00114369	2.00694	2.99005	1	-0.848724	0.232441	-1.19409	0.555275	NA
ENSMUSG00000027248|Pdia3	1800.25	1895.09	1905.92	1907.39	1891.94	2160.63	2077.33	2169.04	1844.32	1992.38	0.139753	0.12391	0.0286694	2.188	1.08968	0.854639
ENSMUSG00000081967|Gm14017	2.00875	0	1.00481	1.9974	1.9879	1.99791	3.00038	1.00246	2.0055	0.995616	1	0.363059	0.675524	0.418579	1.28615	NA
ENSMUSG00000048222|Mfap1b	12.0567	16.9841	12.0449	12.9822	12.9173	16.9827	7.00138	15.0268	12.0356	9.9639	0.844667	-0.134904	0.681389	-0.410568	0.91073	0.0733146
ENSMUSG00000027242|Wdr76	17.0775	13.9852	12.048	10.983	12.9116	14.9831	18.0028	16.0301	25.065	20.9347	0.276548	0.503993	0.08542	1.72007	1.41813	0.558229
ENSMUSG00000068479|Mfap1a	17.0821	21.9782	20.0733	26.9654	19.8723	25.9731	17.0029	21.0389	19.056	12.9512	0.788575	-0.142429	0.593097	-0.534353	0.905992	0.103157
ENSMUSG00000074884|Serf2	377.722	314.683	377.363	280.615	317.974	232.742	326.052	226.426	306.885	333.893	0.22569	-0.226363	0.061301	-1.87132	0.854787	0.646487
ENSMUSG00000027245|Hypk	569.611	486.508	590.143	613.162	549.494	526.422	668.107	513.959	609.756	593.031	0.75996	0.0516582	0.547058	0.602174	1.03646	0.11921
ENSMUSG00000027246|Ell3	75.3539	58.9375	71.2668	103.859	71.5302	77.9128	151.023	149.269	117.333	96.6784	0.0100621	0.63647	0.00056926	3.44585	1.55452	1.99731
ENSMUSG00000060227|Casc4	21.1022	24.9744	36.1237	24.9653	25.8339	29.9679	29.0046	27.0503	19.0595	26.9106	0.984212	-0.0107947	0.963242	-0.0460854	0.992546	0.0069112
ENSMUSG00000033411|Ctdspl2	55.2549	46.9512	55.2018	55.9231	50.671	55.9384	68.0107	75.1356	46.1372	64.7877	0.39777	0.231888	0.159919	1.40535	1.17437	0.400368
ENSMUSG00000079966|Gm14058	8.03981	8.99058	11.0389	8.98723	10.9322	9.98903	10.0016	11.0199	9.02699	9.9668	0.943283	0.0592707	0.868406	0.165684	1.04194	0.0253582
ENSMUSG00000027236|Eif3j1	51.2353	59.9407	56.202	54.9254	56.6431	54.9403	44.0072	33.0661	58.1651	44.8478	0.389606	-0.247229	0.154141	-1.42506	0.842513	0.409374
ENSMUSG00000027229|Terb2	20.0927	18.9804	22.0789	15.9766	22.8578	16.9804	22.0035	23.0418	14.0449	26.916	0.944564	0.0427803	0.871353	0.16194	1.0301	0.0247686
ENSMUSG00000060802|B2m	34.1575	28.9696	38.1367	33.9532	31.7932	37.9589	41.0064	30.0577	36.1037	36.8784	0.747255	0.124224	0.529858	0.628222	1.08992	0.126531
ENSMUSG00000033256|Shf	8.03267	7.99283	8.02588	6.99108	6.95855	2.99565	3.00064	5.0099	2.0093	4.9824	0.140277	-1.07795	0.0289119	-2.18469	0.473703	0.853013
ENSMUSG00000027227|Sord	908.166	745.246	887.227	990.645	916.155	978.927	1277.2	1119.08	1009.91	1007.65	0.0219802	0.278045	0.00170745	3.1369	1.21255	1.65797
ENSMUSG00000005802|Slc30a4	19.0873	13.9847	21.0745	20.972	17.8843	22.976	21.0033	26.0449	10.0348	12.9522	0.999983	0.000195666	0.999463	0.000673049	1.00014	7.37852e-06
ENSMUSG00000005804|Bloc1s6	36.1613	19.9778	26.0984	36.951	30.803	24.9713	43.0065	31.0579	34.0967	25.9105	0.864942	0.08447	0.714364	0.366002	1.0603	0.0630132
ENSMUSG00000027203|Dut	222.019	218.779	212.775	215.704	202.701	222.756	254.04	242.45	237.684	239.207	0.218925	0.15816	0.0583478	1.89308	1.11586	0.659706
ENSMUSG00000027201|Myef2	174.802	148.848	140.517	239.677	180.848	166.817	201.032	183.341	176.509	137.537	0.918878	-0.0322086	0.815852	-0.232884	0.977922	0.0367422
ENSMUSG00000035093|Secisbp2l	84.3765	60.9379	72.2598	56.9207	70.5536	47.9453	68.0108	87.1574	35.1105	70.7667	0.671453	-0.159112	0.427205	-0.793983	0.895576	0.172984
ENSMUSG00000027361|Gabpb1	138.643	144.852	145.534	162.777	154.012	191.791	228.036	196.363	187.538	170.433	0.00403167	0.385203	0.000163536	3.76956	1.30604	2.39451
ENSMUSG00000027206|Cops2	187.855	144.853	162.591	166.772	165.942	137.847	209.033	172.32	158.458	141.526	0.955946	-0.015469	0.897203	-0.129196	0.989335	0.0195668
ENSMUSG00000027207|Galk2	9.03975	2.99546	7.02681	10.9865	7.94912	7.99123	9.00138	5.01118	9.02497	8.97133	0.93872	0.0741836	0.858467	0.178326	1.05277	0.0274639
ENSMUSG00000023330|Dtwd1	13.0616	20.9809	20.0665	15.9788	16.8971	11.9861	7.00142	9.01948	13.0387	12.9556	0.141801	-0.687751	0.0294335	-2.17763	0.620821	0.848321
ENSMUSG00000027363|Usp8	42.1917	48.9522	41.1488	39.9453	45.7147	37.958	33.0055	38.0715	28.0864	40.8647	0.337571	-0.292188	0.120189	-1.55398	0.816662	0.471635
ENSMUSG00000027364|Usp50	48.2146	44.9555	45.1609	40.9442	43.7252	30.9645	32.0053	41.0762	31.0938	37.873	0.198614	-0.366071	0.0497974	-1.9617	0.775893	0.701991
ENSMUSG00000027366|Sppl2a	8.03508	9.9911	11.0343	8.98874	8.94769	3.99451	8.00122	0.00236333	7.02024	1.98846	0.096521	-1.16183	0.0165317	-2.39696	0.446945	1.01538
ENSMUSG00000027365|Trpm7	44.2102	52.946	63.227	49.9304	51.6658	77.9177	62.0098	43.0835	59.1699	64.788	0.436624	0.228768	0.187098	1.31921	1.17183	0.359893
ENSMUSG00000001998|Ap4e1	14.0631	17.9834	7.03152	7.98713	10.9263	11.9865	17.0025	14.0256	12.0356	14.9523	0.663952	0.271567	0.416035	0.81332	1.20712	0.177863
ENSMUSG00000074825|Itpripl1	7.03306	7.99211	1.00967	3.99296	5.9585	7.99143	4.00082	20.0274	7.02077	7.97405	0.283729	0.855096	0.0890799	1.70027	1.80888	0.547096
ENSMUSG00000034906|Ncaph	28.1297	31.9684	23.0881	24.9648	27.8212	25.9709	28.0045	24.0466	43.1153	27.9066	0.770024	0.132243	0.564086	0.576783	1.096	0.113496
ENSMUSG00000003662|Ciao1	74.336	59.9389	57.2114	78.8942	67.5705	58.9346	62.01	47.0915	93.259	51.8226	0.756463	-0.110254	0.541673	-0.610285	0.926425	0.121212
ENSMUSG00000034850|Tmem127	9.04546	9.98931	11.0412	9.98551	9.93272	14.9847	16.0023	7.01569	20.0498	8.96723	0.490527	0.422733	0.231388	1.19679	1.34046	0.309337
ENSMUSG00000003660|Snrnp200	82.377	60.9366	72.2657	83.8856	74.5208	73.9182	101.016	99.1812	80.2315	74.7496	0.417586	0.198288	0.17291	1.36291	1.14734	0.379254
ENSMUSG00000027367|Stard7	25.1189	22.9756	39.1344	22.9669	27.8208	43.9554	32.005	23.0451	20.0629	30.8985	0.812342	0.120061	0.629117	0.482969	1.08678	0.0902611
ENSMUSG00000050468|Astl	20.0829	17.9832	16.0558	13.981	16.8984	8.9887	7.00141	16.0286	7.02539	10.9609	0.107393	-0.765351	0.0192067	-2.34149	0.58831	0.969023
ENSMUSG00000027374|Mrps5	26.1182	17.9804	19.0737	26.9638	22.8517	20.9761	30.0046	25.0465	27.0765	26.9123	0.6462	0.202503	0.395935	0.848904	1.15069	0.189633
ENSMUSG00000027379|Bub1	70.3244	73.9254	79.2862	70.9025	74.5249	82.9101	76.0121	87.1597	57.1699	65.7784	0.999983	0.00027826	0.998475	0.00191129	1.00019	7.37852e-06
ENSMUSG00000027381|Bcl2l11	82.3685	89.9123	96.3363	77.8954	82.4868	53.9394	41.007	29.0611	49.1471	51.8225	2.8793e-06	-0.930985	1.17351e-08	-5.70353	0.5245	5.54071
ENSMUSG00000027380|Acoxl	11.0491	6.99198	15.0482	14.9819	10.9322	8.98977	9.0015	5.0121	9.02699	6.97363	0.32485	-0.597097	0.112148	-1.58861	0.661083	0.488317
ENSMUSG00000014355|Anapc1	44.2025	39.9591	36.1356	31.9538	36.7586	41.9537	44.007	46.0852	59.1633	54.8237	0.170685	0.38049	0.0386589	2.0678	1.30178	0.767803
ENSMUSG00000014361|Mertk	38.1759	42.9573	37.1363	33.9523	38.7523	37.9581	32.0053	46.0836	37.108	44.8541	0.902535	0.0522067	0.783181	0.275176	1.03685	0.0445361
ENSMUSG00000014353|Tmem87b	116.533	80.916	79.2969	113.844	98.3656	96.8925	155.024	120.223	157.444	109.635	0.0831405	0.386533	0.0131911	2.47857	1.30725	1.08019
ENSMUSG00000027387|Zc3h8	78.3549	59.9384	59.2195	78.8934	69.556	57.9351	78.0123	73.1355	71.2049	69.768	0.96066	0.0169257	0.909471	0.113706	1.0118	0.0174305
ENSMUSG00000027394|Ttl	111.502	75.922	84.3086	98.8656	88.4344	64.9264	97.0154	72.1374	128.36	84.7166	0.923096	-0.0378485	0.824438	-0.22184	0.974107	0.0347532
ENSMUSG00000037938|Chchd5	41.1943	20.9752	69.2408	58.9212	47.6939	52.9425	71.0108	39.0755	48.1395	43.8515	0.846329	0.0995495	0.684126	0.406839	1.07144	0.0724608
ENSMUSG00000027395|Polr1b	93.4373	92.9043	90.336	145.803	98.3624	151.836	150.024	173.316	131.377	87.7009	0.0895846	0.414493	0.0147439	2.43861	1.33283	1.04777
ENSMUSG00000081888|Spcs2-ps	1.00834	4.99569	3.01153	0.99752	1.98385	4.99532	2.00041	4.00697	3.00915	5.98414	0.516289	0.73702	0.255614	1.13682	1.66673	0.287107
ENSMUSG00000027397|Slc20a1	29.1255	16.9817	19.0719	19.972	22.8554	16.9801	25.0039	23.0425	24.068	20.9295	0.963434	0.0267306	0.916033	0.105431	1.0187	0.0161781
ENSMUSG00000048327|Ckap2l	31.1436	36.9637	17.0715	31.9562	28.8123	37.9597	36.0056	37.0672	29.0855	30.8966	0.560033	0.228505	0.299352	1.03782	1.17162	0.251786
ENSMUSG00000074804|AU015228	9.04144	14.9871	12.0398	7.98858	10.9346	13.9867	3.00075	7.01431	2.01112	6.97456	0.285143	-0.737007	0.0899552	-1.69563	0.599983	0.544937
ENSMUSG00000037885|Stk35	212.989	342.655	281.024	327.553	283.19	402.562	287.046	333.619	292.845	281.064	0.519705	0.141948	0.259374	1.12787	1.10339	0.284243
ENSMUSG00000027404|Snrpb	743.404	795.199	693.519	770.947	727.366	610.33	588.094	587.095	687.983	635.885	0.00210386	-0.262741	6.94764e-05	-3.97807	0.833503	2.67698
ENSMUSG00000083483|Gm14044	11.0489	7.9913	13.0434	14.982	10.9324	6.99132	10.0016	8.01608	9.0269	4.97856	0.346314	-0.572174	0.125217	-1.53324	0.672603	0.460531
ENSMUSG00000027408|Cpxm1	12.0514	5.99281	11.0384	9.98649	7.94578	7.99065	12.0018	4.0105	11.0304	11.963	0.999983	-0.000225379	0.999534	-0.000584246	0.999844	7.37852e-06
ENSMUSG00000037773|Pced1a	19.0823	15.9841	14.0523	19.9746	17.8908	11.9859	14.0023	9.01982	16.0456	11.9573	0.338713	-0.465255	0.12076	-1.55159	0.724343	0.470168
ENSMUSG00000027411|Vps16	101.461	86.9119	72.2687	103.859	93.4054	73.9173	94.015	117.214	88.2553	77.7377	0.949586	-0.0216427	0.883497	-0.146538	0.98511	0.0224656
ENSMUSG00000068290|Ddrgk1	25.1195	28.9706	26.0976	28.9601	25.8301	28.968	30.0048	26.0499	47.1252	28.9032	0.518294	0.254627	0.258087	1.13092	1.19303	0.285424
ENSMUSG00000027300|Ubox5	108.495	95.9027	105.382	131.823	106.324	89.9004	96.0155	110.204	103.298	68.763	0.30109	-0.227103	0.0984408	-1.65246	0.854349	0.521304
ENSMUSG00000079043|Fastkd5	56.2602	60.9386	61.222	41.9397	56.636	64.9295	64.0102	54.1021	61.176	75.755	0.445274	0.208271	0.193795	1.29943	1.1553	0.351372
ENSMUSG00000027303|Ptpra	56.2473	42.9567	46.1656	55.9265	46.7065	29.9651	34.0057	26.053	52.1457	30.8915	0.0695862	-0.519185	0.0100412	-2.57441	0.697766	1.15748
ENSMUSG00000037740|Mrps26	264.203	224.773	233.848	248.661	231.526	168.813	200.032	176.332	240.691	213.29	0.0631584	-0.267844	0.00872757	-2.62255	0.83056	1.19957
ENSMUSG00000115955|9530056E24Rik	4.01652	0	1.00631	1.99667	0.988997	1.99733	6.00074	2.00454	7.01467	3.98808	1	1.39221	0.0587313	1.8902	2.6248	NA
ENSMUSG00000074797|Itpa	111.514	130.869	98.3627	148.799	123.216	120.868	108.017	76.1471	167.472	101.658	0.7812	-0.0939874	0.580082	-0.553266	0.93693	0.107238
ENSMUSG00000027405|Nop56	1016.66	891.1	886.223	1091.51	966.835	863.053	1105.18	1047.95	1026.96	904.991	0.876518	0.0281801	0.733196	0.340877	1.01972	0.057239
ENSMUSG00000027406|Idh3b	138.639	172.827	148.54	165.774	157.995	153.832	141.023	129.243	175.502	127.572	0.595654	-0.10833	0.335254	-0.963585	0.927662	0.225006
ENSMUSG00000074796|Slc4a11	337.552	379.617	323.179	394.461	373.617	421.539	343.055	397.74	444.276	382.729	0.32068	0.137438	0.109321	1.60125	1.09995	0.493928
ENSMUSG00000027312|Atrn	15.0706	9.9883	21.0715	14.979	14.9026	16.9816	19.0029	16.03	13.0401	18.9396	0.808587	0.144347	0.622462	0.492364	1.10523	0.0922732
ENSMUSG00000068264|Ap5s1	29.1283	26.9734	16.0647	18.9725	29.8182	16.9797	22.0036	23.0434	34.0915	21.9254	0.953184	-0.0354551	0.891581	-0.136304	0.975724	0.0208232
ENSMUSG00000037523|Mavs	53.2384	57.9435	34.13	44.9384	44.7141	39.9553	29.005	41.0777	65.1786	39.8647	0.75996	-0.127708	0.547127	-0.602071	0.915285	0.11921
ENSMUSG00000027309|4930402H24Rik	124.576	126.871	82.3114	146.799	118.237	140.845	171.027	210.383	164.47	137.542	0.0211519	0.460895	0.00160255	3.15544	1.3764	1.67465
ENSMUSG00000085566|A730017L22Rik	21.0986	23.9761	2.01898	20.9707	17.8789	24.9732	22.0036	39.065	26.0729	26.9138	0.160927	0.693656	0.0354492	2.10319	1.61738	0.793371
ENSMUSG00000027327|1700037H04Rik	42.193	52.9485	53.1861	42.9415	42.7287	41.9541	38.0062	40.0751	22.0719	35.8777	0.184152	-0.394553	0.043621	-2.01771	0.760725	0.734824
ENSMUSG00000027329|Spef1	12.0541	9.98952	12.0428	2.99304	8.93844	7.99016	11.0018	3.00949	20.0489	21.9398	0.546962	0.475808	0.288104	1.06229	1.3907	0.262043
ENSMUSG00000027330|Cdc25b	66.3045	72.9271	43.1662	62.9132	59.6143	59.9334	57.0093	85.1546	91.2547	68.7721	0.387471	0.247842	0.152695	1.43008	1.18743	0.411761
ENSMUSG00000068267|Cenpb	8.032	3.9954	8.02535	3.99376	5.96312	2.99575	6.00093	2.00586	4.01317	7.97691	0.688784	-0.383805	0.448495	-0.757926	0.766414	0.161917
ENSMUSG00000037514|Pank2	19.0943	29.9706	21.0805	22.9676	20.8598	26.9706	21.0035	50.0826	18.0569	28.9059	0.460756	0.347494	0.207795	1.25965	1.27235	0.336529
ENSMUSG00000048911|Rnf24	56.2509	50.9493	42.1555	42.9405	49.6863	36.958	40.0066	57.1032	45.1307	38.8671	0.656328	-0.150261	0.408127	-0.827194	0.901087	0.182879
ENSMUSG00000082044|Snrpert	10.043	5.99319	12.0385	8.98807	8.9446	5.99261	6.00108	12.0197	5.01748	4.97994	0.55264	-0.43589	0.292596	-1.05244	0.739238	0.257558
ENSMUSG00000027341|Tmem230	8.03131	4.99487	4.01624	13.9864	6.96027	0.997552	3.00061	5.00948	3.01096	0	0.0490041	-1.66185	0.00584869	-2.75615	0.316034	1.30977
ENSMUSG00000027342|Pcna	68.315	79.9202	79.2852	67.9064	73.5321	79.9134	54.0089	69.1293	72.2081	70.7644	0.74342	-0.0925708	0.523367	-0.638164	0.93785	0.128766
ENSMUSG00000027340|Slc23a2	30.1437	45.9552	35.129	30.9562	32.786	47.9496	26.0045	54.0949	25.0781	40.8663	0.742009	0.148926	0.521113	0.641631	1.10874	0.129591
ENSMUSG00000082990|Gm14052	4.0178	2.99669	9.02341	4.99395	3.97539	1.99711	4.00062	2.00492	0.00214845	1.99124	0.18532	-1.32232	0.0442036	-2.01216	0.39989	0.732077
ENSMUSG00000058793|Cds2	62.288	61.9369	57.2119	67.9072	63.592	57.9354	81.0127	73.1348	69.1987	69.7693	0.520605	0.165702	0.260998	1.12403	1.12171	0.283492
ENSMUSG00000074783|AU019990	5.02263	7.99334	6.02003	3.9941	4.96873	4.99461	2.00047	7.01129	0.00269748	3.98569	0.514305	-0.637394	0.253983	-1.14073	0.642873	0.28878
ENSMUSG00000027346|Gpcpd1	191.878	205.793	170.623	182.75	188.797	189.792	186.03	212.393	165.48	163.453	0.870744	-0.0353391	0.722705	-0.354846	0.975802	0.0601096
ENSMUSG00000044991|Shld1	14.0473	2.99602	4.01685	3.99367	4.96651	0	7.00104	7.01208	7.01872	3.98466	0.822969	-0.263311	0.644719	-0.46111	0.833174	0.0846163
ENSMUSG00000037376|Trmt6	175.797	149.849	159.577	176.761	159.985	106.88	154.025	114.216	142.411	114.613	0.0162689	-0.378874	0.00111606	-3.25951	0.769037	1.78864
ENSMUSG00000043110|Lrrn4	11.0598	20.9791	18.0672	13.979	17.8829	36.9647	15.0026	20.0372	19.0555	21.9289	0.330369	0.462954	0.115733	1.57294	1.37836	0.481
ENSMUSG00000083689|Gm14094	2.00758	0.998862	2.006	0.998457	1.98952	0	1.00018	1.0021	1.00326	0	1	-1.4145	0.205501	-1.26603	0.37514	NA
ENSMUSG00000027357|Crls1	60.2818	66.932	67.246	69.9041	66.5721	72.9203	86.0135	95.1721	53.1588	70.7646	0.47794	0.191904	0.222183	1.22075	1.14227	0.320627
ENSMUSG00000027276|Jag1	32.1519	45.9551	43.1534	41.9436	39.7486	47.9494	28.0047	38.0708	21.0683	36.8769	0.52444	-0.238888	0.265808	-1.11277	0.847398	0.280304
ENSMUSG00000027274|Mkks	30.1427	43.9572	31.1161	43.9419	36.7667	38.9579	29.0048	33.0625	34.0992	32.889	0.705519	-0.146332	0.468292	-0.72526	0.903545	0.151491
ENSMUSG00000027281|Slx4ip	34.1463	25.9741	24.0881	36.9534	28.8222	14.9814	22.0036	22.0421	20.0608	14.9436	0.0508718	-0.673785	0.00618557	-2.73778	0.62686	1.29352
ENSMUSG00000080006|Rps19-ps7	5.02624	4.99424	8.02779	6.99042	6.95548	7.99164	8.00122	7.01307	7.02024	5.97888	0.849929	0.170302	0.690665	0.397953	1.12529	0.0706176
ENSMUSG00000039033|Tasp1	65.3028	74.9247	65.2398	68.9052	71.5432	70.9221	64.0104	83.1526	74.2134	79.7378	0.695517	0.104915	0.456389	0.744806	1.07543	0.157692
ENSMUSG00000027384|Ndufaf5	19.0895	14.9835	10.045	16.9755	14.8961	19.9779	24.0037	30.0515	33.0861	22.9255	0.0392816	0.774981	0.00411685	2.86907	1.71117	1.40581
ENSMUSG00000045624|Esf1	223.02	188.809	185.679	208.714	207.675	222.756	229.037	223.415	214.618	207.311	0.4498	0.113818	0.198602	1.28555	1.08209	0.346981
ENSMUSG00000080895|Gm11645	3.01204	0	1.00532	3.99575	1.98675	0.998401	4.0005	2.00389	3.00756	0	1	0.000882077	0.999144	0.00107317	1.00061	NA
ENSMUSG00000008333|Snrpb2	104.488	125.872	139.506	146.8	129.174	164.822	154.024	144.268	105.309	132.559	0.617682	0.118187	0.3597	0.915937	1.08537	0.209235
ENSMUSG00000038844|Kif16b	57.2651	25.97	50.1874	56.9213	46.6909	49.9437	103.016	86.1545	76.2144	60.7976	0.0234666	0.666167	0.00191969	3.10238	1.58685	1.62955
ENSMUSG00000015932|Dstn	82.3795	97.9023	73.2707	82.8861	82.4715	87.9038	80.0129	91.169	88.254	94.6879	0.762914	0.0774388	0.552734	0.593669	1.05514	0.117524
ENSMUSG00000027422|Rrbp1	172.8	213.784	203.742	173.76	191.772	272.704	193.031	226.42	234.674	235.222	0.0519782	0.281808	0.0063655	2.72833	1.21572	1.28418
ENSMUSG00000082480|Gm11687	3.01456	3.99623	3.01153	1.99652	2.97988	3.99591	3.00051	2.00474	3.00915	4.98583	0.894694	0.180585	0.768953	0.293745	1.13334	0.0483255
ENSMUSG00000027423|Snx5	164.758	147.849	163.597	191.739	172.896	155.828	209.033	195.362	195.561	161.461	0.507744	0.125343	0.248304	1.15448	1.09077	0.294355
ENSMUSG00000027424|Mgme1	63.2958	75.9235	62.2309	100.866	73.53	75.9169	68.011	75.1399	101.284	49.8261	0.957902	-0.0221887	0.902036	-0.123089	0.984738	0.0186787
ENSMUSG00000077714|Snord17	3.01338	0.998339	4.01253	0.997748	1.98521	2.99681	3.00047	4.00641	1.00476	3.98859	1	0.446944	0.521359	0.641252	1.36315	NA
ENSMUSG00000082313|Gm11701	7.03384	5.99325	0.00510445	7.98905	5.95751	9.98985	9.00138	11.0184	12.0303	8.97133	0.162108	0.918322	0.0358152	2.09902	1.88992	0.790194
ENSMUSG00000037279|Ovol2	190.886	182.813	209.769	287.608	219.59	301.671	352.056	335.62	292.841	245.183	0.00250195	0.485748	8.82096e-05	3.92093	1.40031	2.60172
ENSMUSG00000027425|Kat14	166.755	141.857	128.469	119.835	143.09	97.8902	133.021	141.262	122.355	159.475	0.693575	-0.097974	0.453903	-0.748924	0.934344	0.158907
ENSMUSG00000027428|Rbbp9	11.0456	0	6.02448	6.98989	5.95732	3.9942	14.0019	3.00844	19.0421	8.9712	0.449775	0.707816	0.198416	1.28608	1.63333	0.347005
ENSMUSG00000027427|Polr3f	67.3097	53.9439	77.2776	79.8923	67.5677	71.9215	81.0128	62.1172	69.1996	59.7977	0.980099	-0.00809761	0.957549	-0.053229	0.994403	0.00873003
ENSMUSG00000037259|Dzank1	10.0437	4.99379	5.02243	7.98876	6.95204	7.991	12.0017	14.0223	6.01983	8.97059	0.490527	0.485638	0.231318	1.19697	1.40021	0.309337
ENSMUSG00000074754|Smim26	11.0458	8.9912	14.0428	6.98985	10.9367	2.99502	8.00129	4.00992	5.01748	7.9732	0.158473	-0.893168	0.0346319	-2.11264	0.53843	0.800044
ENSMUSG00000027429|Sec23b	92.4161	56.9406	67.2479	74.8972	71.5403	54.9374	91.0143	113.203	60.1783	80.7331	0.695057	0.14016	0.455767	0.745835	1.10203	0.15798
ENSMUSG00000027430|Dtd1	18.0869	19.9794	7.03611	39.9519	21.8607	22.9751	22.0035	27.0479	30.0807	5.97012	0.98639	0.0154846	0.967682	0.0405162	1.01079	0.00595138
ENSMUSG00000002728|Naa20	39.1803	32.9656	34.1276	53.9295	36.762	37.958	48.0075	41.0762	41.1181	31.8896	0.961372	0.0222764	0.910435	0.11249	1.01556	0.0171085
ENSMUSG00000068205|Macrod2	4.01914	2.99643	4.01516	2.99516	3.97355	4.9948	2.00046	6.0099	5.01372	5.98238	0.687565	0.415238	0.447234	0.760034	1.33352	0.162686
ENSMUSG00000074749|Kiz	18.0718	11.9882	1.01146	16.9795	10.9298	4.99264	11.0018	14.0243	12.0339	7.9703	0.784962	-0.23788	0.58577	-0.544976	0.847991	0.105151
ENSMUSG00000054160|Nkx2-4	6.02913	6.99297	6.02307	4.99224	5.95976	7.99169	5.00091	10.0164	6.0183	7.97484	0.719788	0.302817	0.486162	0.696426	1.23355	0.142795
ENSMUSG00000027433|Xrn2	80.3677	85.914	95.3402	80.8896	85.4593	76.9155	74.0119	77.144	58.1735	68.7682	0.196947	-0.269565	0.049076	-1.96793	0.82957	0.705651
ENSMUSG00000001767|Crnkl1	331.525	357.639	330.204	377.483	358.71	409.552	422.067	440.818	385.11	366.78	0.0549084	0.205399	0.00697545	2.69801	1.15301	1.26036
ENSMUSG00000042938|Gm14117	1.00556	1.99823	1.0044	0.998346	0.992319	0.998676	1.00019	0.00056831	3.00642	1.99418	1	0.22277	0.816048	0.232631	1.16697	NA
ENSMUSG00000036992|Nxt1	132.604	140.859	151.542	144.804	143.098	103.885	89.0146	70.1367	122.352	95.6765	0.000501956	-0.567519	9.49844e-06	-4.42829	0.674776	3.29933
ENSMUSG00000027439|Gzf1	11.051	15.9855	15.05	8.98674	11.9253	9.98862	8.00144	9.01808	7.02385	12.9588	0.486385	-0.422679	0.228113	-1.20524	0.746038	0.31302
ENSMUSG00000081470|Gm14131	2.0083	1.99818	2.00658	0.998294	0.992074	0.998633	2.00029	1.00233	0.000943507	1.99401	1	-0.415558	0.651855	-0.451186	0.749729	NA
ENSMUSG00000027447|Cst3	66.3032	69.93	57.2111	73.9003	64.5878	68.925	59.0096	36.0729	98.2711	49.8287	0.833849	-0.0889545	0.662467	-0.43651	0.940204	0.0789125
ENSMUSG00000079009|Gm14139	15.0737	24.9764	14.0555	26.966	18.8792	22.9759	20.0032	27.0463	10.0349	7.96538	0.77513	-0.18348	0.572716	-0.564056	0.880576	0.110626
ENSMUSG00000068134|Zfp120	69.3077	48.9499	47.1747	62.9156	59.6248	43.9504	64.01	35.0697	60.171	42.8528	0.482452	-0.22702	0.225379	-1.21235	0.854398	0.316545
ENSMUSG00000095315|Gm10130	47.1997	55.9493	45.1525	31.9567	41.7492	16.9788	10.0021	14.0314	16.0536	19.9274	2.82883e-07	-1.52758	5.76471e-10	-6.19673	0.346858	6.54839
ENSMUSG00000074731|Zfp345	35.1529	18.9792	24.0898	46.9421	31.8038	19.9765	36.0054	16.0339	30.0848	7.96264	0.323525	-0.512286	0.111358	-1.59212	0.701111	0.490092
ENSMUSG00000068129|Cst7	65.29	77.9254	44.1641	64.9139	64.6004	35.9583	34.0058	27.0561	59.1673	35.874	0.0084139	-0.72263	0.000440903	-3.51431	0.605992	2.075
ENSMUSG00000033096|Apmap	31.1429	41.9599	41.1421	29.9586	34.7827	32.9642	20.0035	25.0488	29.0851	22.9187	0.160297	-0.461139	0.0352638	-2.10532	0.726412	0.795074
ENSMUSG00000033068|Entpd6	31.1402	31.9685	25.0937	31.9573	27.8217	23.9727	26.0042	41.0713	23.0696	18.931	0.738826	-0.153637	0.515454	-0.650369	0.898981	0.131458
ENSMUSG00000032046|Abhd12	30.1343	28.9713	34.1176	28.9611	28.8197	22.974	27.0043	23.0442	17.0546	18.932	0.177261	-0.470039	0.0411458	-2.04206	0.721945	0.751387
ENSMUSG00000027454|Gins1	106.494	115.882	94.3505	150.796	115.26	135.852	140.022	94.1793	182.514	124.586	0.415777	0.2164	0.171273	1.36812	1.16183	0.38114
ENSMUSG00000068115|Ninl	14.0629	11.9876	8.03421	13.9813	11.922	11.9865	15.0023	12.0229	19.0492	8.96641	0.811369	0.159826	0.627814	0.484806	1.11715	0.0907817
ENSMUSG00000027455|Nsfl1c	130.602	139.859	130.477	135.814	130.165	149.836	137.022	147.274	167.478	142.527	0.348364	0.157984	0.126213	1.52921	1.11573	0.457967
ENSMUSG00000032966|Fkbp1a	143.658	114.882	171.616	177.76	146.071	125.861	163.026	137.256	131.38	90.689	0.361303	-0.21813	0.134866	-1.49519	0.859679	0.442129
ENSMUSG00000032869|Psmf1	73.3294	40.9563	75.2672	63.9129	59.6182	49.9437	74.0116	64.1188	54.1587	55.8122	0.848676	-0.0708567	0.687448	-0.402321	0.952072	0.0712583
ENSMUSG00000068079|Tcf15	25.1063	18.9811	20.0711	11.9815	16.8901	15.9819	13.0023	9.02077	20.0564	27.9164	0.865257	-0.113403	0.71496	-0.365203	0.924405	0.0628549
ENSMUSG00000074698|Csnk2a1	94.441	94.9025	133.481	103.856	109.298	139.848	156.025	141.26	99.2903	118.606	0.160191	0.289439	0.035225	2.10576	1.22216	0.795361
ENSMUSG00000027465|Tbc1d20	97.4551	131.867	117.429	119.836	115.261	149.838	110.018	141.261	135.388	123.589	0.349898	0.181902	0.127532	1.52391	1.13438	0.456058
ENSMUSG00000032715|Trib3	46.2075	28.9689	37.137	37.9475	34.7722	32.9625	54.0083	48.0872	29.0891	52.8315	0.535749	0.230023	0.276343	1.08857	1.17285	0.271039
ENSMUSG00000027466|Rbck1	78.3537	62.9359	58.2155	62.9131	61.6025	50.9421	78.0123	58.1103	93.2601	70.7659	0.724299	0.115769	0.492706	0.686011	1.08355	0.140082
ENSMUSG00000081434|Gm14165	20.0858	17.9826	8.03602	20.9735	16.8949	11.9858	12.0021	8.01843	25.0638	10.9596	0.630689	-0.303977	0.374557	-0.887969	0.810016	0.200185
ENSMUSG00000051817|Sox12	16.0795	11.9858	26.0908	12.9796	15.8903	24.9735	33.0048	24.0437	19.0567	28.9101	0.101964	0.647126	0.0178691	2.36832	1.56605	0.991555
ENSMUSG00000074682|Zcchc3	33.1442	14.9827	23.086	17.9732	21.8553	18.9777	38.0056	31.0556	19.059	35.8886	0.428448	0.365077	0.181067	1.33748	1.28795	0.368101
ENSMUSG00000009876|Cox4i2	11.0565	14.9846	3.02068	17.9762	10.922	19.9794	16.0026	22.0376	17.0482	22.9308	0.11217	0.757328	0.0204964	2.31713	1.69036	0.950124
ENSMUSG00000019188|H13	72.3324	88.9119	73.2665	71.9013	77.5082	82.9102	60.0098	69.1297	64.188	73.7548	0.611176	-0.133465	0.351415	-0.931848	0.911639	0.213834
ENSMUSG00000042814|Mcts2	23.1089	28.9714	20.0775	42.9466	25.8348	33.9647	25.004	26.0485	17.0545	14.943	0.581568	-0.268521	0.321231	-0.99193	0.83017	0.235399
ENSMUSG00000007659|Bcl2l1	64.3025	80.9182	77.2825	80.8891	77.503	109.883	79.0127	92.1697	77.224	74.7493	0.449318	0.184993	0.197598	1.28843	1.13681	0.347447
ENSMUSG00000027469|Tpx2	350.613	397.599	339.238	336.537	373.613	476.48	448.072	497.923	398.148	455.49	0.000798911	0.340463	1.82187e-05	4.28567	1.26616	3.0975
ENSMUSG00000027472|Pdrg1	494.26	492.504	550.993	393.46	473.982	432.526	353.057	345.647	427.232	460.471	0.0791116	-0.252487	0.0122127	-2.50594	0.839448	1.10176
ENSMUSG00000051413|Plagl2	4.01739	4.99564	6.01762	1.99648	4.97253	1.99718	2.00041	1.00343	3.00926	2.98936	0.331792	-0.999861	0.116456	-1.56982	0.500048	0.479134
ENSMUSG00000068040|Tm9sf4	27.1203	20.9783	23.0842	23.9674	25.8388	19.9772	18.0031	25.0459	28.0778	18.9337	0.775823	-0.137046	0.573662	-0.562667	0.909379	0.110237
ENSMUSG00000027475|Kif3b	7.03322	10.9902	7.02631	5.99102	6.95412	9.99003	2.00058	10.017	7.02087	6.97604	0.938515	-0.0776548	0.857914	-0.17903	0.947597	0.027559
ENSMUSG00000042548|Asxl1	55.2503	40.9573	46.1701	43.9386	47.6931	48.9461	59.0093	57.1046	43.1274	60.8028	0.498494	0.201189	0.239451	1.17636	1.14965	0.30234
ENSMUSG00000061411|Nol4l	90.4156	64.9321	93.3391	74.8954	78.4914	88.9022	121.019	105.194	102.292	104.656	0.0465624	0.376955	0.00537241	2.78381	1.2986	1.33196
ENSMUSG00000056941|Commd7	184.848	172.825	182.664	174.76	180.845	178.804	188.03	195.363	196.565	201.333	0.526324	0.0998037	0.267784	1.10818	1.07163	0.278747
ENSMUSG00000027478|Dnmt3b	27.1255	30.9693	19.0759	27.9616	22.8472	29.9675	28.0045	45.077	21.0649	27.907	0.564915	0.248306	0.304303	1.02725	1.18781	0.248017
ENSMUSG00000083097|Gm14494	20.0933	21.978	22.0794	20.9712	20.8665	19.9778	18.003	22.0406	21.0608	20.9303	0.923096	-0.0551828	0.824561	-0.221683	0.962472	0.0347532
ENSMUSG00000027479|Mapre1	276.265	267.73	211.776	235.676	247.418	233.743	298.048	324.601	297.856	289.042	0.135697	0.2203	0.0275113	2.20419	1.16498	0.867428
ENSMUSG00000027487|Cdk5rap1	7.03892	11.9878	14.0489	4.99056	11.9235	18.9817	15.0023	11.0212	10.0308	13.9555	0.436624	0.46482	0.187136	1.3191	1.38015	0.359893
ENSMUSG00000027488|Snta1	101.464	97.9011	95.3477	95.8684	98.3722	99.8906	108.017	95.1779	96.2783	98.6719	0.921784	0.0265825	0.822505	0.224324	1.0186	0.0353706
ENSMUSG00000027490|E2f1	227.032	248.752	191.696	173.761	198.736	150.833	133.022	163.306	193.557	187.377	0.0546577	-0.328661	0.00691111	-2.7011	0.796275	1.26235
ENSMUSG00000000876|Pxmp4	44.194	33.9656	34.1242	41.9446	39.753	22.9727	31.0051	29.0559	30.089	32.8898	0.184198	-0.409811	0.0436498	-2.01744	0.752722	0.734715
ENSMUSG00000038533|Cbfa2t2	95.4474	105.892	140.508	114.842	118.241	160.826	164.026	126.235	117.34	139.539	0.110564	0.300354	0.0200743	2.32496	1.23145	0.956385
ENSMUSG00000059842|Zfp341	36.1676	37.9616	33.1236	24.9629	35.7689	46.9502	32.0053	33.0633	51.1409	49.8411	0.295992	0.342592	0.0957629	1.66575	1.26803	0.52872
ENSMUSG00000038467|Chmp4b	206.951	220.777	210.767	233.681	218.605	243.734	219.035	206.385	227.655	216.281	0.877988	0.0291539	0.735906	0.337279	1.02041	0.0565116
ENSMUSG00000082064|Rpl5-ps2	3.0113	1.99803	1.00494	3.99601	1.9876	1.99786	1.00022	0.000729498	2.00564	0	1	-1.26246	0.163959	-1.39188	0.416831	NA
ENSMUSG00000047459|Dynlrb1	83.3792	64.9332	98.349	80.8898	80.489	71.9206	78.0125	80.1486	63.1862	63.7836	0.433544	-0.192481	0.185114	-1.32517	0.8751	0.362967
ENSMUSG00000027598|Itch	72.3399	84.9135	85.3127	78.8903	81.4737	113.877	102.016	115.211	88.2558	108.643	0.0264826	0.390027	0.00226616	3.05293	1.31042	1.57704
ENSMUSG00000082596|Gm14227	7.03306	7.99211	7.02619	2.99399	6.95434	6.99213	7.00115	6.01218	10.0262	10.968	0.649959	0.357683	0.400382	0.840939	1.28137	0.187114
ENSMUSG00000027593|Raly	123.571	121.876	139.507	133.816	125.195	163.822	133.021	176.324	141.408	143.524	0.151103	0.235418	0.0323238	2.14038	1.17725	0.820727
ENSMUSG00000074656|Eif2s2	965.432	891.099	1089.96	1106.49	1039.37	1205.68	1515.24	1365.54	1196.45	1203	0.00117629	0.348971	2.94499e-05	4.17768	1.27365	2.92949
ENSMUSG00000038375|Trp53inp2	14.0722	14.9834	27.0934	15.9764	16.8854	32.9671	25.0039	19.0365	24.0676	21.9275	0.270597	0.466824	0.0825457	1.7361	1.38206	0.567677
ENSMUSG00000027602|Map1lc3a	767.512	602.391	781.835	716.021	708.485	520.427	761.122	471.884	770.216	719.611	0.521374	-0.140984	0.262129	-1.12137	0.906901	0.282851
ENSMUSG00000038383|Pigu	8.03598	8.99148	14.0415	7.9893	9.94248	6.99213	3.0007	4.0096	4.01487	5.97833	0.107769	-1.02975	0.0194036	-2.33769	0.489796	0.967507
ENSMUSG00000038369|Ncoa6	139.629	125.874	118.428	103.857	115.268	76.9131	103.017	107.2	82.243	121.599	0.142549	-0.296469	0.0296302	-2.175	0.814243	0.846037
ENSMUSG00000027611|Procr	20.0838	16.9837	16.0564	5.98896	13.9106	8.98858	10.0018	9.01944	16.0447	22.9329	0.873521	-0.124229	0.727977	-0.347818	0.917494	0.0587265
ENSMUSG00000038312|Edem2	51.2401	67.9324	51.1902	64.9119	59.619	64.9294	60.0096	69.1267	57.166	54.8155	0.876262	0.0533305	0.732725	0.341503	1.03766	0.0573659
ENSMUSG00000027605|Acss2	26.1186	23.9756	37.1245	30.9595	26.8315	26.9709	26.0041	18.0363	12.0421	18.9328	0.187341	-0.50753	0.0450259	-2.00441	0.703426	0.727367
ENSMUSG00000027610|Gss	28.1265	23.9754	35.1197	9.98233	22.8503	31.9665	21.0035	25.0469	12.0423	43.8687	0.809705	0.157979	0.625214	0.488475	1.11572	0.091673
ENSMUSG00000038324|Trpc4ap	83.3745	77.9224	59.2191	63.9118	69.5569	54.9381	61.0099	61.1154	79.225	73.7567	0.738161	-0.10101	0.514173	-0.652354	0.93238	0.131849
ENSMUSG00000027612|Mmp24	31.1347	36.966	16.0644	25.9651	28.8237	16.9798	16.0028	17.0345	27.0759	18.9335	0.184269	-0.533322	0.0437381	-2.01659	0.690962	0.734548
ENSMUSG00000074649|BC029722	3.01474	1.9974	5.01574	5.99338	2.97963	4.99526	5.00069	1.00343	1.00532	1.99146	0.722755	-0.440702	0.491025	-0.68868	0.736776	0.141009
ENSMUSG00000038259|Gdf5	22.0913	21.98	14.052	13.9805	16.8958	12.9852	6.00131	10.0211	15.0433	13.9527	0.202715	-0.617585	0.0516765	-1.94582	0.651761	0.693113
ENSMUSG00000005882|Uqcc1	158.732	137.859	159.583	165.772	161.962	184.798	200.032	167.312	232.662	190.37	0.0293829	0.314925	0.00269475	3.00057	1.24395	1.53191
ENSMUSG00000027613|Eif6	2141.82	1810.17	2155.83	2039.21	2091.66	1982.83	2406.38	2140.99	2252.49	2265.48	0.316929	0.109783	0.107396	1.61001	1.07907	0.499038
ENSMUSG00000038180|Spag4	6.03327	6.99198	8.03153	14.9819	8.94068	11.9876	14.002	13.0223	8.02501	5.97602	0.753543	0.236797	0.538213	0.615518	1.17837	0.122892
ENSMUSG00000038241|Cep250	46.2166	52.9464	57.2063	63.9144	54.6521	69.9258	53.0085	32.0648	60.171	44.847	0.839568	-0.0805331	0.670768	-0.425094	0.945708	0.0759441
ENSMUSG00000074646|6430550D23Rik	8.048	9.98783	24.0826	20.972	15.8937	33.9674	26.0039	19.0354	14.044	14.947	0.418775	0.451331	0.173687	1.36045	1.3673	0.37802
ENSMUSG00000005881|Ergic3	129.597	155.844	173.622	155.788	143.089	148.838	114.018	106.201	129.375	119.599	0.0799543	-0.294362	0.0124606	-2.49882	0.815433	1.09716
ENSMUSG00000098950|Gm28036	65.3015	65.9331	71.2582	67.9068	67.5677	70.9224	70.0112	81.1486	61.179	68.7712	0.843435	0.0588371	0.679577	0.41304	1.04163	0.0739483
ENSMUSG00000089824|Rbm12	16.0867	33.9659	32.1173	17.9719	27.8165	38.9586	37.0058	43.0765	32.093	46.8536	0.0491906	0.629655	0.00591772	2.75231	1.5472	1.30812
ENSMUSG00000027618|Nfs1	145.667	158.841	116.429	128.823	134.141	134.852	131.021	180.331	139.403	155.486	0.590275	0.115832	0.330206	0.973698	1.0836	0.228945
ENSMUSG00000067847|Romo1	289.314	237.761	256.929	199.725	232.519	155.826	212.034	170.321	235.678	258.147	0.255949	-0.236888	0.0751579	-1.7795	0.848574	0.591846
ENSMUSG00000103285|Gm37274	6.02419	5.99469	5.01714	4.99356	4.9701	1.99691	5.00075	2.00527	1.00589	3.98632	0.299663	-0.947572	0.0975905	-1.65665	0.518504	0.523366
ENSMUSG00000027620|Rbm39	246.136	303.694	292.062	284.61	282.196	371.595	297.048	296.552	350.005	301.996	0.135968	0.19907	0.0276423	2.20233	1.14796	0.866562
ENSMUSG00000038116|Phf20	243.114	302.697	270.98	205.717	248.417	266.709	190.031	197.371	227.658	262.132	0.451571	-0.151845	0.199994	-1.28157	0.900099	0.345273
ENSMUSG00000102869|2900097C17Rik	29.1372	22.9749	35.1265	32.9548	30.8004	33.9629	46.007	40.0722	27.0814	32.8903	0.494723	0.253678	0.234567	1.18868	1.19224	0.305638
ENSMUSG00000038085|Cnbd2	77.3568	86.9128	88.3187	85.883	84.4629	92.8994	82.0131	65.1242	78.2266	73.7523	0.665439	-0.109514	0.418319	-0.809342	0.9269	0.176892
ENSMUSG00000046229|Scand1	88.4033	79.919	101.362	77.8926	86.4503	73.9179	77.0124	83.155	71.2087	93.6919	0.628572	-0.121234	0.372592	-0.891629	0.919401	0.201645
ENSMUSG00000085546|Gm14252	1.00771	1.99761	4.01272	2.99596	2.98122	5.99509	2.00038	2.00441	1.00484	2.9902	1	0.106981	0.876452	0.155468	1.07697	NA
ENSMUSG00000082321|Gm14253	2.00959	0.998528	4.01131	0.998003	1.98675	2.99713	2.00033	3.00488	0.0013112	1.99308	1	-0.000409733	0.999586	-0.000519408	0.999716	NA
ENSMUSG00000027628|Aar2	72.3217	51.947	62.2234	36.9462	54.6499	40.953	61.0097	54.1013	48.1419	78.7485	0.956458	0.0253011	0.898912	0.127036	1.01769	0.0193343
ENSMUSG00000061689|Dlgap4	79.3523	52.9457	54.1996	56.9215	59.6193	42.9507	58.0093	68.125	62.1785	62.7924	0.909094	-0.0433293	0.797438	-0.256664	0.970413	0.0413914
ENSMUSG00000062175|Tgif2	32.1357	30.971	9.04253	8.98405	19.8699	9.9863	11.0021	10.0233	52.1267	33.8974	0.876795	0.212585	0.734364	0.339326	1.15876	0.0571018
ENSMUSG00000085741|5430405H02Rik	41.1945	39.9583	89.302	58.9212	56.645	61.9341	54.0086	34.0674	20.0684	38.8658	0.279195	-0.452899	0.086617	-1.71352	0.730573	0.554092
ENSMUSG00000074629|4930518I15Rik	8.04008	7.99121	14.0462	9.98621	8.94028	10.9882	13.0019	13.0225	6.02104	7.97111	0.946534	0.0578503	0.875439	0.156754	1.04091	0.0238639
ENSMUSG00000027637|Rab5if	227.032	210.788	211.765	188.742	200.724	135.848	160.026	172.322	181.524	190.368	0.0298617	-0.306576	0.00276159	-2.9931	0.808559	1.52489
ENSMUSG00000027634|Ndrg3	68.3189	61.9357	118.416	89.8782	85.4577	85.9063	85.0135	60.1156	72.2107	79.7345	0.640684	-0.146704	0.387892	-0.863447	0.903312	0.193356
ENSMUSG00000027635|Dsn1	205.944	200.797	145.538	192.735	188.791	210.769	224.036	262.484	219.631	211.299	0.0655344	0.272755	0.0092699	2.60194	1.20811	1.18353
ENSMUSG00000082163|Gm14276	26.1141	24.9757	22.0795	16.9754	21.8616	17.9795	17.0029	22.0407	18.0542	21.9277	0.662631	-0.207304	0.414683	-0.81568	0.866154	0.178728
ENSMUSG00000055485|Soga1	10.0467	7.99116	4.02109	5.98998	6.94883	11.9874	10.0016	22.033	11.0312	11.962	0.0926078	0.937208	0.0155207	2.42	1.91482	1.03335
ENSMUSG00000027639|Samhd1	55.2586	50.947	82.2914	54.9232	57.6269	76.9172	67.0107	69.1278	50.1495	82.7322	0.501531	0.200805	0.242175	1.16957	1.14934	0.299702
ENSMUSG00000027641|Rbl1	7.03188	6.99301	6.02295	1.99529	5.95998	2.99537	9.0013	9.01519	6.0182	10.9691	0.602666	0.440562	0.342066	0.95009	1.35713	0.219923
ENSMUSG00000063019|Manbal	119.549	113.885	140.505	117.838	121.227	108.88	123.02	96.1823	128.369	136.55	0.850257	-0.0477309	0.691211	-0.397212	0.967457	0.07045
ENSMUSG00000027646|Src	8.03994	7.99124	8.03164	11.9845	8.94048	14.9855	10.0016	12.0212	10.029	6.97354	0.708755	0.263532	0.471815	0.719529	1.20041	0.149504
ENSMUSG00000074627|Mroh8	7.0426	14.9844	17.0615	16.9769	11.9163	25.9746	18.0028	12.0246	25.0651	13.9513	0.35125	0.482915	0.128485	1.5201	1.39756	0.454384
ENSMUSG00000027642|Rpn2	174.809	163.833	223.812	228.688	188.789	247.73	268.043	237.44	218.63	201.329	0.107538	0.25966	0.0193274	2.33915	1.1972	0.968439
ENSMUSG00000067787|Blcap	24.1041	24.9765	15.0582	16.9761	19.8749	12.9842	13.0023	30.0502	12.0394	16.942	0.65702	-0.248418	0.408903	-0.825826	0.841819	0.182421
ENSMUSG00000087547|Platr27	9.03725	4.99434	8.02734	9.98812	6.9562	1.99625	11.0015	3.00784	6.0181	3.98365	0.474167	-0.584732	0.21943	-1.22805	0.666773	0.324068
ENSMUSG00000027649|Ctnnbl1	285.316	413.584	354.287	324.555	348.776	435.525	299.048	280.526	413.186	360.802	0.84336	0.0513345	0.679192	0.413566	1.03622	0.0739868
ENSMUSG00000085385|Snhg17	39.1858	43.9549	50.1816	60.9191	47.6948	56.9389	53.0084	24.0507	68.1879	38.8662	0.995977	-0.00536967	0.980899	-0.0239415	0.996285	0.00175084
ENSMUSG00000044349|Snhg11	27.1306	31.9672	39.1393	28.9589	29.8042	46.9511	37.0059	39.0713	25.0772	38.8734	0.491531	0.252308	0.232386	1.19423	1.19111	0.308449
ENSMUSG00000027650|Tti1	28.1335	41.9593	34.1236	38.9481	36.7694	38.9584	22.0038	37.0678	24.0743	29.8984	0.521363	-0.243468	0.262031	-1.1216	0.844712	0.282859
ENSMUSG00000027651|Rprd1b	82.3757	78.9204	71.2615	63.9106	73.5281	68.9234	80.0128	88.1622	83.2385	85.7178	0.589948	0.13421	0.32981	0.974497	1.09749	0.229187
ENSMUSG00000027652|Ralgapb	13.0554	13.9872	9.03426	12.9835	9.93599	6.99123	11.0017	9.01753	5.01887	8.96882	0.386518	-0.524929	0.152057	-1.43231	0.694993	0.412831
ENSMUSG00000081800|Gm14200	7.03429	10.9899	14.043	5.99073	8.94436	7.99111	5.00097	4.00997	7.02154	9.96886	0.520605	-0.467241	0.261035	-1.12395	0.723346	0.283492
ENSMUSG00000037761|Actr5	90.4237	128.871	94.3492	102.858	106.316	133.854	129.021	130.241	141.403	131.566	0.0310061	0.349201	0.00293658	2.9743	1.27386	1.50855
ENSMUSG00000027654|Fam83d	25.1196	35.9649	33.1181	23.9656	29.8096	39.9585	22.0038	26.05	30.0867	30.8979	0.984603	0.00994746	0.964871	0.0440415	1.00692	0.00673906
ENSMUSG00000027655|Dhx35	8.03563	6.99282	12.0369	7.9894	7.95078	7.99151	6.00104	1.00489	8.02238	4.98078	0.408453	-0.618897	0.166195	-1.38453	0.651169	0.388858
ENSMUSG00000037754|Ppp1r16b	54.2579	78.9209	61.2272	103.863	71.5422	91.9015	67.0108	66.1246	84.2396	53.8144	0.950042	-0.0266645	0.884678	-0.145042	0.981687	0.022257
ENSMUSG00000070544|Top1	267.228	307.69	292.06	288.605	287.169	328.641	255.041	252.472	271.785	290.037	0.797049	-0.0454577	0.605399	-0.516652	0.968982	0.0985148
ENSMUSG00000016933|Plcg1	11.0534	8.98976	11.0423	8.98611	9.93087	13.985	16.0024	18.0306	13.0376	16.9478	0.189746	0.641704	0.0459846	1.99553	1.56017	0.721828
ENSMUSG00000035877|Zhx3	45.1993	36.9629	34.1252	38.9475	36.7665	26.9688	36.0058	25.0501	41.1158	33.8862	0.504511	-0.235983	0.245279	-1.16189	0.849106	0.297129
ENSMUSG00000027412|Lpin3	21.0862	15.9845	13.0483	7.9869	14.9069	10.9871	10.0018	8.01786	15.0423	18.9423	0.745959	-0.212746	0.528433	-0.6304	0.862893	0.127285
ENSMUSG00000057133|Chd6	16.0695	15.9848	15.0526	4.99032	13.9127	12.9857	12.002	4.01164	17.0456	16.9477	0.937867	-0.0673124	0.855483	-0.182127	0.954414	0.0278589
ENSMUSG00000017858|Ift52	10.0485	9.98937	13.0459	15.9801	11.9243	16.9833	9.00157	14.0247	8.02632	5.97476	0.808531	-0.175395	0.621544	-0.493663	0.885525	0.0923032
ENSMUSG00000016921|Srsf6	283.307	287.708	311.134	357.511	307.035	399.564	396.063	397.738	419.203	353.825	0.000973558	0.346269	2.30517e-05	4.23308	1.27127	3.01164
ENSMUSG00000070708|Gtsf1l	12.0593	8.98928	10.0415	19.9746	13.9089	16.9819	20.003	13.0254	20.0537	14.95	0.463947	0.387607	0.210656	1.25176	1.30822	0.333532
ENSMUSG00000017861|Mybl2	187.867	199.798	240.871	178.753	197.734	254.723	228.036	224.417	207.599	234.224	0.194352	0.193276	0.0477722	1.97939	1.14336	0.711412
ENSMUSG00000048486|Fitm2	9.04128	9.99029	17.0506	9.98684	10.9348	5.99239	6.00111	6.01296	3.01355	8.97023	0.120734	-0.926156	0.0229553	-2.27418	0.526259	0.918171
ENSMUSG00000035399|Oser1	179.822	163.834	185.672	155.786	175.88	176.806	154.025	189.351	159.462	172.427	0.94826	-0.0149522	0.879578	-0.151504	0.989689	0.0230725
ENSMUSG00000099632|2900093K20Rik	4.01582	1.99765	6.01608	5.99396	3.97813	0.998196	2.00037	0.00107135	1.00476	0	1	-2.45927	0.00534334	-2.78557	0.181839	NA
ENSMUSG00000017679|Ttpal	8.04235	17.9838	5.02517	8.98641	8.93692	13.9853	12.0019	19.0311	14.0387	10.9624	0.384924	0.51538	0.150829	1.43661	1.42937	0.414625
ENSMUSG00000017707|Serinc3	67.3033	67.9327	57.2085	40.9411	59.6207	44.9489	50.0082	45.087	67.1904	79.7445	0.946552	-0.0298571	0.876284	-0.155681	0.979517	0.0238554
ENSMUSG00000035268|Pkig	78.3694	90.9069	127.457	98.8637	102.344	130.859	129.02	117.217	87.2561	112.627	0.365346	0.212595	0.137665	1.48454	1.15877	0.437296
ENSMUSG00000018326|Ywhab	412.887	385.611	324.182	379.481	366.662	290.679	353.057	316.592	460.319	360.801	0.746423	-0.0691151	0.528979	-0.629566	0.953222	0.127015
ENSMUSG00000018322|Tomm34	52.2399	64.9362	52.19	58.9205	56.6421	64.9307	44.0072	49.0924	42.1256	38.8648	0.375581	-0.253548	0.144417	-1.45954	0.838831	0.425296
ENSMUSG00000018209|Stk4	26.1161	13.984	21.0781	22.9686	19.869	17.9791	33.0049	23.0428	27.0751	19.9316	0.649217	0.218668	0.399232	0.842993	1.16366	0.18761
ENSMUSG00000017721|Pigt	30.1405	41.9595	26.0993	39.9473	33.7858	36.9604	23.004	48.0838	20.0643	23.9152	0.709932	-0.177649	0.47439	-0.715354	0.884142	0.148783
ENSMUSG00000045503|Sys1	428.96	439.558	418.516	391.465	414.365	319.648	304.049	301.565	350.011	362.794	0.000240136	-0.353431	3.49543e-06	-4.63933	0.78272	3.61954
ENSMUSG00000017734|Dbndd2	10.0467	13.9871	5.02395	11.9843	11.9271	12.9867	5.00105	8.01635	15.0387	7.97092	0.895048	-0.112287	0.770087	-0.292261	0.92512	0.0481538
ENSMUSG00000045822|Zswim3	89.4096	100.899	100.361	78.8908	89.4301	97.8936	78.0126	68.1303	85.2467	93.6902	0.639964	-0.117732	0.38706	-0.864962	0.921635	0.193844
ENSMUSG00000050373|Snx21	15.0664	15.9848	6.02874	13.9812	11.9216	11.9865	7.00139	27.0416	9.02941	10.9614	0.93896	0.0678457	0.85905	0.177583	1.04815	0.027353
ENSMUSG00000017307|Acot8	117.534	112.887	99.3627	102.859	106.323	97.8921	96.0155	91.1718	110.317	110.634	0.687085	-0.0909087	0.446137	-0.761871	0.938931	0.162989
ENSMUSG00000076434|Wfdc3	45.2019	52.9492	28.1083	44.94	38.753	30.9647	25.0043	62.1075	28.0859	25.9071	0.517403	-0.287204	0.257371	-1.13263	0.819489	0.286171
ENSMUSG00000017299|Dnttip1	93.4353	128.871	126.456	125.829	120.236	138.85	89.0145	88.1677	126.362	100.662	0.616928	-0.131452	0.358396	-0.918425	0.912912	0.209766
ENSMUSG00000001403|Ube2c	468.146	425.57	426.553	562.233	468.016	421.537	529.084	469.875	496.429	426.58	0.983609	-0.00437161	0.96185	-0.0478324	0.996974	0.0071776
ENSMUSG00000017764|Zswim1	169.773	159.839	124.458	131.818	149.049	134.851	131.021	194.357	128.374	175.422	0.84159	0.0560322	0.675128	0.41912	1.0396	0.0748995
ENSMUSG00000039849|Pcif1	26.1261	30.9682	23.0907	39.9469	26.821	41.9557	32.0052	50.0872	34.0981	28.901	0.333675	0.347833	0.117863	1.56381	1.27265	0.476676
ENSMUSG00000039834|Zfp335	57.26	38.9588	50.1839	53.9263	50.6745	44.9495	56.0089	74.1324	47.1383	55.8156	0.654603	0.14765	0.405665	0.831547	1.10776	0.184022
ENSMUSG00000039804|Ncoa5	14.071	25.9753	13.0534	21.9706	17.8825	28.9708	14.0025	22.0401	22.0622	17.9386	0.749375	0.175758	0.532999	0.623434	1.12956	0.125301
ENSMUSG00000017664|Slc35c2	47.2063	29.9688	31.1159	43.942	39.7514	26.9688	40.0063	27.0531	35.1015	30.8946	0.46372	-0.262722	0.210348	-1.25261	0.833514	0.333744
ENSMUSG00000017670|Elmo2	26.1026	15.9843	14.0515	14.9797	15.9013	5.99112	10.0018	7.01662	20.0529	11.9579	0.212669	-0.661434	0.0557417	-1.91305	0.632249	0.672296
ENSMUSG00000039725|Trp53rka	19.0927	31.9696	40.1316	24.9661	30.8134	33.9653	12.0023	16.0331	13.0442	16.9385	0.116371	-0.676002	0.021747	-2.29476	0.625897	0.934156
ENSMUSG00000018459|Slc13a3	6.0265	4.9948	8.02517	6.99132	6.95968	4.99435	5.00083	1.00424	4.01308	3.98499	0.330196	-0.796328	0.115482	-1.57402	0.575813	0.481228
ENSMUSG00000017897|Eya2	8.032	4.99476	9.02737	7.99048	6.95939	1.99655	7.00102	3.00724	3.01122	0.992389	0.118655	-1.20919	0.0222994	-2.28523	0.43251	0.925716
ENSMUSG00000017760|Ctsa	2589.87	2112.87	2234.12	2653.37	2437.46	1978.83	2657.43	2526.7	2604.5	2276.44	0.997011	0.00193532	0.982847	0.0214994	1.00134	0.00130022
ENSMUSG00000039873|Neurl2	51.2216	35.9637	33.1222	38.9474	37.7612	22.9724	29.0048	24.0485	48.1322	34.8834	0.413704	-0.308917	0.169094	-1.37512	0.807248	0.38331
ENSMUSG00000039671|Zmynd8	158.741	180.815	143.534	212.708	182.821	293.681	284.045	277.514	325.929	297.021	4.69848e-10	0.750318	9.11884e-14	7.45308	1.68216	9.32804
ENSMUSG00000042854|Trp53rkb	38.1778	29.9679	50.1773	59.9222	41.7336	42.9531	53.0082	34.0657	36.1068	28.8974	0.667372	-0.173687	0.420827	-0.804988	0.886574	0.175632
ENSMUSG00000027678|Ncoa3	321.487	327.667	360.317	463.366	402.425	575.372	603.096	682.262	494.424	510.307	5.17561e-06	0.611599	2.66189e-08	5.56234	1.52795	5.28604
ENSMUSG00000006800|Sulf2	3.01876	4.99451	6.02215	0.996678	3.96962	8.99138	6.00097	11.0168	3.01178	11.9684	0.147418	1.10935	0.0311144	2.15561	2.15749	0.83145
ENSMUSG00000039536|Stau1	49.2274	47.9511	50.1833	47.9336	50.6757	58.9365	46.0075	53.0986	54.1552	56.8135	0.670821	0.129213	0.426038	0.79599	1.0937	0.173393
ENSMUSG00000074582|Arfgef2	26.121	30.9695	32.113	23.9662	26.8281	28.9686	23.0038	31.0564	20.0621	27.9076	0.840478	-0.0957111	0.672627	-0.422545	0.935811	0.0754737
ENSMUSG00000002718|Cse1l	113.517	85.9119	74.2781	106.854	96.3816	77.9124	131.021	115.213	131.372	98.6708	0.401414	0.216464	0.162124	1.39796	1.16188	0.396408
ENSMUSG00000017999|Ddx27	204.935	206.793	203.737	220.701	202.713	145.838	148.024	164.308	187.54	147.504	0.00195478	-0.389375	6.06303e-05	-4.01034	0.763461	2.7089
ENSMUSG00000039501|Znfx1	2.01184	2.99677	3.01168	3.99483	2.97963	4.99526	3.00051	2.0048	3.00926	4.98566	0.83581	0.2632	0.665485	0.432353	1.20014	0.0778922
ENSMUSG00000074578|Zfas1	31.153	62.939	51.1836	66.9128	50.6804	56.9393	35.0059	35.0685	48.1383	26.9015	0.288459	-0.379798	0.0919263	-1.68532	0.768545	0.539915
ENSMUSG00000017929|B4galt5	12.0517	15.9861	8.03132	7.98824	9.93684	7.99058	5.00103	7.01473	8.02484	13.9585	0.609399	-0.362565	0.348312	-0.937868	0.777781	0.215098
ENSMUSG00000017969|Ptgis	37.1772	50.9491	39.1466	46.9357	41.7286	50.9447	45.0073	61.1098	41.1212	55.8188	0.442218	0.234152	0.190963	1.30774	1.17622	0.354364
ENSMUSG00000039463|Slc9a8	17.0843	14.9831	30.103	14.9771	18.8738	31.9674	31.0046	18.0356	19.0575	29.9063	0.322729	0.437088	0.110731	1.59491	1.35387	0.491161
ENSMUSG00000042821|Snai1	33.1572	44.9554	24.0965	45.9385	36.7619	48.948	33.0055	39.0731	53.1467	38.8701	0.588539	0.204048	0.328279	0.977587	1.15193	0.230224
ENSMUSG00000047030|Spata2	75.3436	72.9265	54.2037	41.9385	66.5718	69.9231	70.0112	111.198	59.1745	91.7028	0.201926	0.370437	0.0513941	1.94817	1.29274	0.694808
ENSMUSG00000006418|Rnf114	188.867	196.802	206.749	187.743	193.764	209.771	188.03	183.342	192.555	193.357	0.96066	-0.010159	0.909276	-0.113951	0.992983	0.0174305
ENSMUSG00000027540|Ptpn1	196.895	186.813	172.626	140.805	172.899	161.822	146.024	148.278	149.434	199.343	0.593331	-0.112088	0.332982	-0.968124	0.925248	0.226703
ENSMUSG00000078923|Ube2v1	73.3301	60.9383	58.2135	73.9008	65.5841	36.9564	62.0099	83.1499	52.1539	54.8148	0.531296	-0.19964	0.272222	-1.09796	0.870768	0.274663
ENSMUSG00000090213|Tmem189	110.496	86.9122	92.334	79.8897	90.4249	74.9166	97.0154	80.1505	74.2175	85.7145	0.50064	-0.158923	0.24126	-1.17184	0.895694	0.300474
ENSMUSG00000056501|Cebpb	21.0983	12.9848	26.0917	26.9646	19.8694	18.9783	32.0047	24.0441	22.0639	17.9369	0.851669	0.104287	0.693649	0.393908	1.07496	0.0697293
ENSMUSG00000074577|Ripor3	121.562	120.877	109.404	129.822	128.178	146.84	154.025	154.285	173.494	145.518	0.0164766	0.344001	0.00114556	3.2521	1.26927	1.78313
ENSMUSG00000044641|Pard6b	5.02866	8.99095	8.0303	4.99148	6.95146	13.9867	5.001	11.0191	8.02403	14.9578	0.333045	0.640497	0.117407	1.56575	1.55887	0.477497
ENSMUSG00000074575|Kcng1	7.02562	2.99661	5.01647	0.997345	3.97484	0	3.00054	1.00362	3.0097	9.97663	0.876262	-0.23609	0.732508	-0.341792	0.849043	0.0573659
ENSMUSG00000078919|Dpm1	103.476	83.9135	128.461	89.8751	100.356	116.873	138.022	128.236	70.2103	111.63	0.588046	0.158951	0.327491	0.97918	1.11648	0.230589
ENSMUSG00000093752|Gm20716	179.831	210.787	206.753	178.753	195.746	232.746	245.039	244.453	217.627	236.218	0.02344	0.275152	0.00191523	3.10307	1.21012	1.63004
ENSMUSG00000074576|Mocs3	26.1245	37.963	42.1453	26.9619	30.8026	30.9659	21.0037	44.0773	16.054	35.8836	0.769443	-0.148106	0.56232	-0.579399	0.902434	0.113824
ENSMUSG00000027546|Atp9a	16.0777	20.9792	14.0559	11.9812	15.8928	20.9774	18.0029	17.0329	32.0826	25.9194	0.220178	0.529487	0.0588423	1.88937	1.44342	0.657226
ENSMUSG00000027547|Sall4	334.545	360.634	463.685	443.393	430.252	563.385	553.088	590.093	422.219	465.454	0.0170654	0.352021	0.00120228	3.23834	1.27635	1.76788
ENSMUSG00000052056|Zfp217	78.3607	75.9228	60.2261	62.9115	74.5204	83.9083	73.0118	103.188	97.2758	100.672	0.0594387	0.380131	0.00792516	2.65524	1.30146	1.22593
ENSMUSG00000084013|Gm14270	13.063	17.9826	14.0526	14.9793	14.9037	14.9834	13.0022	14.0269	18.05	17.9426	0.932578	0.0569562	0.845248	0.195185	1.04027	0.0303148
ENSMUSG00000084067|Gm14269	17.0756	12.9863	17.0599	16.9775	15.9001	12.9851	19.0029	11.0226	12.0371	12.955	0.676687	-0.23429	0.434577	-0.781384	0.850103	0.169612
ENSMUSG00000052033|Pfdn4	24.1081	21.9778	22.0801	21.9699	22.8557	19.9776	20.0033	23.0424	20.0591	19.9322	0.784757	-0.133378	0.585312	-0.545642	0.911694	0.105265
ENSMUSG00000080955|Gm14263	11.0477	11.9889	10.0355	10.9858	9.93818	8.99005	7.00124	3.00885	9.02623	7.9721	0.352456	-0.584782	0.129114	-1.5176	0.66675	0.452895
ENSMUSG00000027495|Fam210b	12.0512	1.99604	6.0259	6.98931	7.94597	10.9885	17.0023	9.01712	11.0303	9.96736	0.248383	0.728721	0.0716347	1.80143	1.65717	0.604877
ENSMUSG00000081344|Gm14303	4.01859	2.99654	5.01681	2.99531	3.97431	2.99624	6.00083	2.00515	4.01168	4.98469	0.955089	0.0740119	0.895451	0.13141	1.05264	0.019956
ENSMUSG00000027496|Aurka	483.219	586.409	470.714	506.306	518.691	573.372	526.084	566.053	541.561	581.072	0.292187	0.120108	0.0938402	1.67548	1.08682	0.534339
ENSMUSG00000027498|Cstf1	234.063	228.771	156.575	224.695	203.705	150.833	160.026	187.349	193.558	155.478	0.0651544	-0.306642	0.00916777	-2.60573	0.808522	1.18606
ENSMUSG00000027502|Rtf2	375.723	462.536	415.506	456.378	418.339	409.552	286.046	280.527	362.045	316.942	0.00848538	-0.36292	0.000447119	-3.51059	0.777589	2.07133
ENSMUSG00000028640|Tfap2c	92.4299	86.9106	83.3099	95.8673	97.3728	117.871	142.022	132.243	115.331	132.565	0.00130538	0.489382	3.46836e-05	4.14031	1.40384	2.88426
ENSMUSG00000027509|Rae1	108.495	126.874	126.452	110.849	114.278	92.8974	68.0113	72.1386	95.2763	98.6712	0.00848538	-0.458927	0.000447098	-3.5106	0.727527	2.07133
ENSMUSG00000027510|Rbm38	67.2949	54.9456	62.2182	41.9414	53.663	32.9616	28.0049	63.1132	33.1014	39.8636	0.0974297	-0.507179	0.0168159	-2.39071	0.703597	1.01131
ENSMUSG00000027519|Rab22a	39.1798	42.9573	37.1363	43.9409	38.7522	39.9563	32.0053	66.114	16.056	33.8844	0.848838	-0.103258	0.688296	-0.401169	0.930928	0.0711752
ENSMUSG00000054455|Vapb	23.1051	20.9785	22.0804	18.973	23.8502	19.9775	21.0034	29.051	18.0549	22.9243	0.963115	0.0265371	0.914827	0.106952	1.01856	0.0163217
ENSMUSG00000027522|Stx16	9.04028	4.99387	7.02717	4.99169	6.95264	8.9904	9.0014	9.01633	10.0271	10.9668	0.421405	0.540636	0.175596	1.35444	1.45461	0.3753
ENSMUSG00000027523|Gnas	96.442	99.8995	82.3033	96.8675	98.3739	95.8949	98.0157	71.1363	132.372	83.7183	0.94983	0.0217544	0.884203	0.145643	1.01519	0.0223543
ENSMUSG00000016252|Atp5e	41.1859	27.9702	37.1352	46.9381	39.7489	33.9621	40.0063	33.063	40.1144	31.8908	0.784351	-0.108264	0.5844	-0.546969	0.927704	0.10549
ENSMUSG00000016257|Prelid3b	50.2287	60.9405	40.1499	36.9473	43.7173	42.9521	39.0064	56.1021	52.1485	51.8298	0.880096	0.0611999	0.740412	0.331307	1.04333	0.0554697
ENSMUSG00000016253|Nelfcd	352.623	399.596	435.581	433.407	405.413	486.469	445.071	355.665	463.333	425.586	0.514305	0.10267	0.253974	1.14075	1.07376	0.28878
ENSMUSG00000016256|Ctsz	1428.55	1369.62	1486.4	1513.93	1429.89	1259.62	1323.21	1179.2	1421.09	1300.68	0.06361	-0.156834	0.00882701	-2.61868	0.896991	1.19647
ENSMUSG00000082901|Rps8-ps5	5.01864	2.99698	5.01476	2.9959	3.97748	1.99737	2.00038	0.00114368	3.00866	0.994349	1	-1.32185	0.0632168	-1.85766	0.400023	NA
ENSMUSG00000061897|Gm14292	5.01838	3.99648	2.00861	0	1.98497	0.998165	2.00038	5.00745	2.00683	3.98841	1	0.106572	0.880449	0.1504	1.07667	NA
ENSMUSG00000039108|Lsm14b	69.3134	74.9261	59.2163	71.9033	65.5848	53.9399	45.0075	50.0958	72.2043	49.8297	0.1737	-0.331001	0.0397714	-2.05611	0.794985	0.7602
ENSMUSG00000039117|Taf4	9.05226	13.9845	30.0991	14.9779	16.8879	30.9694	24.0037	15.0301	14.0444	24.9218	0.521363	0.358485	0.261772	1.12221	1.28208	0.282859
ENSMUSG00000085704|4921531C22Rik	11.0524	12.9871	20.0633	5.98945	12.9189	11.9868	10.0017	20.0324	0.00541188	14.9532	0.885697	-0.145005	0.753165	-0.314469	0.904376	0.0527146
ENSMUSG00000039069|Mtg2	37.173	46.9537	63.2151	49.9338	46.7087	42.9533	23.0041	29.0575	29.0891	33.8838	0.0276343	-0.626839	0.00241884	-3.03331	0.647594	1.55855
ENSMUSG00000027566|Psma7	432.988	403.592	430.567	521.288	455.097	457.498	514.082	407.761	592.701	450.502	0.5276	0.110699	0.268587	1.10632	1.07975	0.277695
ENSMUSG00000027569|Mrgbp	1.00904	3.99596	1.00716	5.99301	2.97842	6.99383	3.00054	6.00953	6.01476	0.993481	0.581739	0.618182	0.321756	0.990855	1.53494	0.235272
ENSMUSG00000039050|Osbpl2	82.3752	50.946	81.2939	74.8972	72.5343	78.9137	95.0149	82.152	76.22	72.7567	0.535852	0.162077	0.27674	1.08767	1.1189	0.270955
ENSMUSG00000039041|Adrm1	542.489	536.458	608.208	583.202	553.469	580.364	597.096	583.085	630.816	549.174	0.624421	0.0584095	0.367806	0.900591	1.04132	0.204522
ENSMUSG00000015647|Lama5	14.0702	17.9815	11.047	19.9729	14.8982	22.9759	21.0033	26.0451	28.074	12.952	0.250202	0.509849	0.0725498	1.79565	1.4239	0.60171
ENSMUSG00000039001|Rps21	233.07	235.762	275.998	268.634	250.406	228.749	234.037	186.351	241.697	238.208	0.265642	-0.162712	0.0800405	-1.75045	0.893344	0.575704
ENSMUSG00000038990|Cables2	13.06	10.9883	13.0475	7.9871	9.93071	12.9857	14.0022	11.0217	19.0495	16.9477	0.436326	0.42814	0.186725	1.32033	1.3455	0.360189
ENSMUSG00000092827|Mir3091	6.02929	9.9911	4.01827	11.9863	7.95154	6.99232	5.00091	6.01187	7.02024	2.98581	0.515003	-0.513599	0.254778	-1.13882	0.700473	0.28819
ENSMUSG00000049401|Ogfr	13.0566	7.99102	13.0449	6.98881	9.93458	9.98871	10.0016	8.0166	13.0356	14.9549	0.858528	0.134768	0.704901	0.378713	1.09792	0.0662456
ENSMUSG00000038932|Tcfl5	0.00516097	4.99458	7.02408	3.99354	2.97444	13.9885	5.00086	7.01232	4.01364	8.97423	0.207968	1.03735	0.0536823	1.92939	2.05246	0.682003
ENSMUSG00000027573|Gid8	25.1043	14.9843	11.0456	22.9709	16.8921	8.98802	15.0025	29.0474	13.0406	9.96112	0.687543	-0.259219	0.447153	-0.76017	0.83554	0.1627
ENSMUSG00000038914|Dido1	100.457	103.896	118.421	62.9106	93.4054	89.9013	78.0127	73.1391	80.2342	108.644	0.590275	-0.155957	0.330132	-0.973847	0.897537	0.228945
ENSMUSG00000038848|Ythdf1	60.2731	61.9384	59.2131	44.9367	58.6292	44.9493	49.008	52.0977	57.164	57.8091	0.679015	-0.126664	0.436868	-0.777492	0.915947	0.168121
ENSMUSG00000027575|Arfgap1	124.553	89.9096	73.2706	88.8787	88.4374	41.95	76.0123	88.1638	116.327	68.7662	0.47794	-0.249485	0.222204	-1.22069	0.841197	0.320627
ENSMUSG00000070461|9230112E08Rik	3.01456	0.998171	2.00926	0.997519	1.98385	4.99532	4.0006	7.00983	1.00524	5.98414	0.194628	1.35335	0.0480624	1.97682	2.55505	0.710794
ENSMUSG00000016344|Ppdpf	35.1529	18.9792	38.1295	23.9663	28.8186	17.9783	29.0046	20.04	24.0712	30.9001	0.576859	-0.249412	0.316145	-1.00241	0.841239	0.238931
ENSMUSG00000038705|Gmeb2	22.0976	16.9823	14.0555	18.974	16.8889	16.9808	18.0029	13.0269	33.0839	16.942	0.814656	0.139462	0.632828	0.477751	1.10149	0.0890255
ENSMUSG00000027581|Stmn3	236.091	261.735	306.112	333.545	287.166	325.644	345.055	280.524	314.907	329.907	0.283556	0.163857	0.0888329	1.70159	1.12028	0.547362
ENSMUSG00000038685|Rtel1	71.3357	65.9311	84.3093	95.8691	79.4854	121.869	120.019	112.206	93.269	85.7129	0.0304066	0.425388	0.00284768	2.98372	1.34293	1.51703
ENSMUSG00000027583|Zbtb46	14.0578	1.99597	10.0364	3.99222	6.94966	7.99055	18.0024	7.01478	15.0381	11.9626	0.320174	0.69684	0.109055	1.60246	1.62095	0.494614
ENSMUSG00000038671|Arfrp1	269.225	211.786	226.823	198.727	231.526	159.822	220.035	219.409	223.644	251.17	0.706497	-0.083436	0.469284	-0.723644	0.943807	0.15089
ENSMUSG00000027582|Zgpat	117.525	68.9288	104.373	80.8886	90.4258	61.9297	86.0138	74.1401	82.2382	91.697	0.390993	-0.222553	0.155145	-1.42159	0.857048	0.407831
ENSMUSG00000090077|Lime1	9.03355	3.99554	6.02052	9.98929	7.95705	0.997575	4.00071	4.00825	0.00283882	2.98752	0.0462195	-1.62429	0.00528351	-2.78922	0.324369	1.33517
ENSMUSG00000000826|Dnajc5	55.2582	76.9239	54.2013	48.9306	53.6499	71.9222	45.0076	101.18	51.1518	80.7384	0.423187	0.276488	0.176852	1.35051	1.21124	0.373468
ENSMUSG00000000827|Tpd52l2	444.036	443.552	459.669	449.385	459.074	451.505	455.073	428.799	468.349	444.523	0.971204	-0.00480479	0.939521	-0.0758714	0.996675	0.0126896
ENSMUSG00000002458|Rgs19	37.1548	25.9744	30.1036	26.9642	27.829	13.9825	15.0027	15.0314	22.0646	17.9363	0.0163032	-0.817027	0.0011201	-3.25848	0.56761	1.78773
ENSMUSG00000000823|Zfp512b	20.0929	26.9744	24.0845	23.9683	19.8718	21.9762	11.0021	18.0348	21.0605	17.9381	0.424591	-0.353349	0.177995	-1.34696	0.782765	0.372029
ENSMUSG00000002455|Prpf6	148.682	164.835	130.478	140.807	145.074	147.838	131.021	127.239	178.509	165.454	0.876649	0.0393322	0.733476	0.340505	1.02764	0.057174
ENSMUSG00000038628|Polr3k	357.644	362.633	432.569	450.385	387.527	421.539	436.07	394.735	367.06	371.763	0.999983	0.000295291	0.997236	0.00346434	1.0002	7.37852e-06
ENSMUSG00000103034|Gm8797	22.0892	12.9866	19.0634	9.98484	13.9114	5.99123	15.0023	9.01928	12.0362	15.9491	0.459503	-0.427826	0.206855	-1.26226	0.743381	0.337711
ENSMUSG00000040374|Pex2	45.2076	44.9545	46.1675	40.943	48.6925	45.9497	38.0063	48.0888	43.1254	50.8338	0.999983	0.000273557	0.998745	0.00157232	1.00019	7.37852e-06
ENSMUSG00000103921|Gm5841	1.00656	1.99794	2.00744	1.99721	1.98702	1.99776	3.00041	3.00478	0.00125125	1.99323	1	0.152344	0.848137	0.191495	1.11137	NA
ENSMUSG00000040329|Il7	16.073	20.9804	19.0656	14.9793	16.8947	17.9811	10.0018	9.01993	10.0331	17.9427	0.389081	-0.437109	0.15377	-1.42634	0.738613	0.40996
ENSMUSG00000040269|Mrps28	36.1752	54.945	44.1642	55.9243	46.6979	64.931	44.0072	48.0904	61.1724	54.8194	0.521821	0.198435	0.263492	1.11818	1.14745	0.282479
ENSMUSG00000027506|Tpd52	212.983	208.788	227.831	231.682	220.586	255.72	313.05	319.59	264.762	264.124	0.00189015	0.363091	5.77774e-05	4.02171	1.28618	2.7235
ENSMUSG00000069114|Zbtb10	170.786	153.843	167.612	150.791	162.954	177.805	225.036	215.398	202.581	203.328	0.00680554	0.345632	0.000332847	3.5883	1.27071	2.16714
ENSMUSG00000027533|Fabp5	2.01137	4.9958	0.00237203	1.99662	1.98429	3.99601	1.00028	1.00328	9.01752	3.98792	1	0.789644	0.28274	1.07418	1.72865	NA
ENSMUSG00000039795|Zfand1	3.01295	0.9984	1.00578	0.99783	1.9857	1.99753	2.00036	4.00622	4.00963	3.98894	1	1.00024	0.176097	1.35287	2.00033	NA
ENSMUSG00000027531|Impa1	11.054	10.9882	19.063	20.9746	14.9075	16.9825	12.002	6.01484	15.0421	5.97362	0.443523	-0.458927	0.192516	-1.30317	0.727527	0.353084
ENSMUSG00000095661|Gm8935	2.0083	0	3.00831	0.998294	1.98852	0	3.00037	1.00233	0.000943509	1.99401	1	-0.415602	0.667448	-0.429654	0.749707	NA
ENSMUSG00000027534|Snx16	156.72	186.813	131.484	159.781	155.009	146.838	162.026	192.355	176.506	144.517	0.802556	0.0578901	0.612684	0.506246	1.04094	0.0955246
ENSMUSG00000027552|E2f5	53.236	43.9559	34.1288	37.9471	43.7223	32.9622	45.0071	38.0722	50.141	42.8577	0.951011	-0.0270301	0.886838	-0.142306	0.981439	0.0218146
ENSMUSG00000078784|Rbis	30.1341	23.9753	30.1062	24.9655	26.8299	23.9732	24.0039	26.0485	24.0707	23.9189	0.72084	-0.156544	0.488115	-0.693311	0.897172	0.142161
ENSMUSG00000082896|Gm5844	7.03384	9.99065	6.02437	9.98733	6.95326	9.98985	4.00084	8.01493	10.0268	5.97782	0.938742	-0.0734362	0.858578	-0.178185	0.950372	0.0274538
ENSMUSG00000047213|Ythdf3	44.1913	19.9777	47.1601	21.9674	31.7969	28.9676	44.0067	25.0491	15.0517	38.8753	0.84336	-0.119445	0.679286	-0.413438	0.920542	0.0739868
ENSMUSG00000027599|Armc1	52.2384	45.953	30.1191	56.9234	45.7042	42.9518	49.0079	70.1251	63.1768	44.8483	0.508426	0.225811	0.248909	1.153	1.16943	0.293773
ENSMUSG00000027601|Mtfr1	58.2664	67.9329	61.2205	61.9161	63.5999	55.9385	43.0072	51.0966	56.1623	46.8401	0.201919	-0.306612	0.051349	-1.94855	0.808538	0.694822
ENSMUSG00000039519|Cyp7b1	26.1184	28.9717	21.0796	14.9767	23.8465	23.9735	20.0034	19.0378	31.0854	35.8895	0.723666	0.176966	0.491854	0.687363	1.1305	0.140462
ENSMUSG00000069094|Pde7a	10.0424	11.9895	14.0423	6.98998	10.9375	4.99346	4.00084	3.00836	5.01724	5.97792	0.0428185	-1.23127	0.00466373	-2.82939	0.425941	1.36837
ENSMUSG00000104031|Gm17771	3.01155	1.99799	1.00507	0.998096	1.98731	1.99781	2.00032	0.000768853	2.00577	2.99166	1	-0.000164777	0.999839	-0.000201261	0.999886	NA
ENSMUSG00000039617|Gm7488	9.04128	10.9897	8.0303	8.98772	8.94298	6.99163	5.001	12.0203	9.02593	7.97242	0.837845	-0.165525	0.668406	-0.428337	0.891604	0.0768363
ENSMUSG00000019528|Gyg	34.1582	32.9662	40.1432	42.943	37.7611	42.9543	34.0055	32.061	30.0898	29.8971	0.681795	-0.153418	0.440305	-0.771678	0.899118	0.166346
ENSMUSG00000002428|Hltf	13.0568	6.99172	5.02441	12.9831	8.93879	9.98868	14.0021	9.01797	21.0504	6.97278	0.592061	0.376908	0.33155	0.970996	1.29856	0.227634
ENSMUSG00000027630|Tbl1xr1	16.0733	9.9884	24.0784	6.98751	13.908	19.9794	16.0026	16.0297	11.0354	20.9355	0.699426	0.241964	0.460854	0.737441	1.1826	0.155258
ENSMUSG00000103293|Gm5842	5.02407	3.99537	7.02344	6.9912	4.96674	4.99427	7.00103	3.0073	7.01859	3.98476	0.92388	-0.106628	0.825859	-0.220016	0.928756	0.0343844
ENSMUSG00000069083|Gm10259	2.00897	0.998631	4.01063	0.998143	1.9876	1.99786	2.00031	1.00253	1.00392	0.995498	1	-0.51481	0.542583	-0.608912	0.699885	NA
ENSMUSG00000057036|Gm7536	2.0083	1.99818	1.00454	0	0.992074	0.998633	1.0002	3.00426	1.0036	1.99401	1	0.415009	0.654713	0.447224	1.33331	NA
ENSMUSG00000027699|Ect2	45.2113	61.939	45.1673	37.9456	45.7034	52.9422	47.0076	64.116	54.1551	56.8137	0.45515	0.220988	0.20348	1.2717	1.16553	0.341846
ENSMUSG00000027698|Nceh1	20.0942	28.9725	24.0857	16.9752	22.8555	22.9751	16.0028	23.0424	15.0479	26.9146	0.82383	-0.119619	0.646193	-0.459057	0.920431	0.0841624
ENSMUSG00000039286|Fndc3b	9.03527	12.9901	7.02376	7.99028	8.95126	0.997421	0.000175033	2.006	4.01346	2.98684	0.00407557	-2.20111	0.000167294	-3.76388	0.21747	2.38981
ENSMUSG00000027695|Pld1	18.0796	14.9847	5.0271	19.9744	14.9037	11.9858	15.0024	20.0349	21.056	11.957	0.847266	0.133036	0.685953	0.404353	1.0966	0.07198
ENSMUSG00000050192|Eif5a2	14.0574	18.9843	14.0454	7.98828	12.9248	4.99297	0.000257701	0.0029999	16.0396	5.97626	0.349049	-1.33169	0.12685	-1.52664	0.397303	0.457114
ENSMUSG00000039221|Rpl22l1	18.0859	14.9835	14.0567	28.9633	18.8766	21.9762	24.0037	21.0391	26.0713	16.9406	0.673458	0.212158	0.430608	0.788152	1.15842	0.17169
ENSMUSG00000070522|Gm6505	18.0815	17.9821	13.0511	17.9758	15.8967	14.983	14.0024	24.041	16.047	14.9485	0.975791	0.0177336	0.950509	0.062068	1.01237	0.0106431
ENSMUSG00000037730|Mynn	28.135	29.9687	27.1039	39.9464	33.7824	44.9526	41.0064	52.0911	31.092	24.9111	0.446862	0.287747	0.19544	1.29465	1.22073	0.349827
ENSMUSG00000027706|Sec62	271.237	233.764	228.833	232.681	247.424	197.782	254.041	231.431	237.685	244.189	0.738357	-0.0591829	0.514546	-0.651775	0.959808	0.131734
ENSMUSG00000037661|Gpr160	55.2621	82.9173	95.3378	76.8952	77.5082	96.8966	59.0097	51.0994	78.2242	60.7935	0.619858	-0.164918	0.36217	-0.911237	0.891979	0.207708
ENSMUSG00000037652|Phc3	3.0151	0	8.02166	0.997413	2.97913	4.99515	6.00079	2.00492	1.00546	5.98358	0.75996	0.413538	0.54703	0.602216	1.33195	0.11921
ENSMUSG00000037643|Prkci	13.0587	11.9878	13.0465	10.9844	9.9322	12.986	8.00148	13.0238	9.02878	17.9466	0.951011	0.047912	0.886742	0.142428	1.03377	0.0218146
ENSMUSG00000027660|Skil	5.02355	5.99423	2.01128	10.9884	5.96365	5.99373	2.0005	5.00955	8.01982	0	0.62917	-0.512864	0.373228	-0.890443	0.70083	0.201232
ENSMUSG00000103998|Gm38025	15.0558	8.99136	8.02891	7.98914	9.94166	2.99511	7.00117	6.01236	4.01509	5.97802	0.140186	-0.943405	0.0288398	-2.18567	0.520004	0.853295
ENSMUSG00000027667|Zfp639	102.45	85.9156	82.2926	72.9011	87.4577	38.954	41.007	40.08	55.1629	61.7926	2.16889e-05	-0.862725	1.53643e-07	-5.24814	0.549913	4.66376
ENSMUSG00000027665|Pik3ca	34.1495	21.9767	23.087	17.9729	26.8285	21.9747	31.0048	28.0519	29.0826	33.8923	0.617902	0.215805	0.360068	0.915236	1.16135	0.209081
ENSMUSG00000027668|Mfn1	88.4177	90.9057	102.379	104.854	98.3592	164.822	169.027	190.347	162.462	144.523	8.44087e-09	0.777303	7.37194e-12	6.85025	1.71392	8.07361
ENSMUSG00000027671|Actl6a	117.544	109.888	158.571	133.817	132.156	141.845	153.024	131.245	135.39	132.559	0.675154	0.0902981	0.432587	0.784773	1.06459	0.170597
ENSMUSG00000037531|Mrpl47	228.042	220.778	210.766	228.688	225.565	180.8	210.034	134.256	268.768	212.295	0.530052	-0.146717	0.270915	-1.10096	0.903304	0.275682
ENSMUSG00000027673|Ndufb5	73.3363	60.9372	60.2238	86.8831	73.5311	75.9171	74.0118	74.1379	92.2599	57.8026	0.809546	0.0758467	0.625012	0.48876	1.05398	0.0917587
ENSMUSG00000027677|Ttc14	79.3667	90.9087	96.3465	87.88	84.4605	90.9009	94.0149	82.1536	79.2302	68.7663	0.757839	-0.0807873	0.543738	-0.60717	0.945542	0.120423
ENSMUSG00000027680|Fxr1	174.803	174.823	158.58	189.741	179.852	202.779	176.028	187.348	195.562	179.403	0.543644	0.100378	0.284366	1.07056	1.07205	0.264686
ENSMUSG00000027679|Dnajc19	21.1045	39.9618	16.0675	37.9503	28.8147	36.9611	25.0042	27.0515	40.1095	23.9166	0.876052	0.0885578	0.732041	0.342412	1.06331	0.0574701
ENSMUSG00000105176|Gm43668	12.05	9.99029	8.0303	8.98772	9.93888	5.99239	7.00122	13.0214	6.02008	5.97696	0.610696	-0.36637	0.3507	-0.933233	0.775732	0.214175
ENSMUSG00000027710|Acad9	29.1321	40.9617	22.0844	32.9565	30.8079	30.9668	13.0025	36.0637	18.0575	18.9314	0.343546	-0.414363	0.123285	-1.54113	0.750351	0.464015
ENSMUSG00000085007|Gm11549	3.01826	0.997626	6.02159	7.99028	4.96628	6.99285	10.0013	5.0099	8.02052	2.98684	0.569533	0.521525	0.309056	1.0172	1.43547	0.244481
ENSMUSG00000027708|Dcun1d1	30.1322	21.9772	24.0879	25.9649	22.8519	21.9753	32.0048	20.0391	24.0697	18.9331	0.851669	-0.0952296	0.693419	-0.39422	0.936123	0.0697293
ENSMUSG00000027709|Mccc1	17.0845	17.9807	22.0812	24.9664	19.8684	27.9706	35.0051	27.0487	16.0508	20.9287	0.477445	0.316556	0.221788	1.22179	1.24535	0.321077
ENSMUSG00000027714|Exosc9	137.627	116.881	124.453	118.837	131.166	99.8886	146.023	143.264	105.308	127.577	0.956224	-0.0158944	0.898229	-0.127899	0.989043	0.0194403
ENSMUSG00000027715|Ccna2	896.11	1028.96	971.529	997.635	955.905	1072.83	887.142	871.624	1006.9	976.755	0.948708	-0.0104228	0.880635	-0.150164	0.992801	0.0228672
ENSMUSG00000082878|Gm12583	3.01642	2.9964	3.01301	3.99425	2.97731	3.9954	6.00086	5.00894	7.01705	4.9841	0.405749	0.755341	0.164787	1.38915	1.68803	0.391742
ENSMUSG00000037211|Spry1	5.02551	7.99252	6.02256	5.99153	5.96066	6.99253	5.00089	13.0191	1.00718	5.97946	0.967242	0.0461678	0.924441	0.094841	1.03252	0.0144649
ENSMUSG00000037270|4932438A13Rik	13.049	9.991	6.02345	7.98946	8.94714	0	5.00092	2.00657	11.0275	5.97866	0.22738	-0.93811	0.0623525	-1.86378	0.521916	0.643248
ENSMUSG00000058174|Gm5148	9.04582	9.98923	13.0465	17.978	11.9233	12.986	14.0022	14.0251	12.0349	4.97705	0.902671	-0.0954897	0.783716	-0.274479	0.935955	0.0444706
ENSMUSG00000105359|Rpl21-ps10	2.01243	2.99661	4.01442	6.99238	3.97484	4.99505	4.00063	2.00504	4.01143	1.99103	0.849947	-0.233795	0.690845	-0.397709	0.850395	0.0706083
ENSMUSG00000044864|Ankrd50	17.0773	13.9853	15.0559	10.9831	14.9026	21.9777	14.0023	15.0286	17.0485	19.9372	0.579124	0.289557	0.31843	0.997689	1.22226	0.237229
ENSMUSG00000069041|Slc25a31	23.0825	14.9867	9.0338	10.9855	13.9205	0	7.00126	9.0173	2.01149	5.97618	0.0107898	-1.58498	0.000635554	-3.41597	0.333328	1.96699
ENSMUSG00000050174|Nudt6	2.01153	2.99685	1.00651	2.99572	2.98014	3.99596	4.00059	5.00786	5.01218	0.994074	0.564743	0.664093	0.304046	1.0278	1.58457	0.248149
ENSMUSG00000027722|Spata5	90.4141	77.9203	79.2914	79.8895	87.4412	88.9025	99.0157	91.1694	103.294	90.699	0.361752	0.189072	0.135188	1.49395	1.14003	0.441589
ENSMUSG00000025758|Plk4	65.2973	70.9296	65.2355	65.9105	66.5793	60.9331	54.0088	60.1123	43.1305	59.8005	0.27214	-0.264538	0.0834509	-1.731	0.832465	0.565208
ENSMUSG00000060798|Intu	3.01379	1.99758	5.01476	0	1.98474	2.99671	1.00027	1.00318	4.01023	6.98337	1	0.413868	0.567163	0.572235	1.33225	NA
ENSMUSG00000025759|Mfsd8	12.0529	7.99113	12.0419	14.9816	11.9269	10.9881	9.00152	12.0215	9.02743	2.9835	0.517133	-0.422636	0.256598	-1.13447	0.74606	0.286398
ENSMUSG00000037818|Abhd18	7.0317	1.99655	2.01246	5.99143	3.96868	5.99314	11.0015	17.0234	5.01621	4.98139	0.1703	1.06762	0.0385289	2.06918	2.09598	0.768785
ENSMUSG00000064927|Gm22043	4.01674	4.9958	3.01123	2.99578	3.97686	2.99662	1.00028	1.00328	3.00891	2.98977	1	-0.788233	0.227029	-1.20805	0.579053	NA
ENSMUSG00000025762|Larp1b	503.311	555.44	485.769	519.289	514.714	574.371	592.095	614.141	550.587	568.114	0.0595591	0.169117	0.00795855	2.65382	1.12437	1.22505
ENSMUSG00000049940|Pgrmc2	175.807	189.809	203.736	158.781	178.859	178.804	181.029	199.37	153.446	191.366	0.984273	-0.00463595	0.963581	-0.0456598	0.996792	0.00688444
ENSMUSG00000103823|Gm7899	3.01658	5.99455	1.00767	0.997121	2.9771	5.99408	2.00047	8.0121	6.01562	7.97848	0.226084	1.09998	0.0614739	1.87007	2.14352	0.64573
ENSMUSG00000025764|Jade1	40.1896	36.9611	44.1627	54.9262	43.7168	69.927	49.0078	53.0976	40.1191	47.8407	0.446809	0.241264	0.195307	1.29504	1.18203	0.349878
ENSMUSG00000104303|Gm36976	32.1179	17.9833	24.0748	10.984	18.8905	0.996287	9.00164	2.00829	5.0206	10.9612	0.000586848	-1.89409	1.17406e-05	-4.38235	0.269043	3.23147
ENSMUSG00000037910|1700018B24Rik	31.127	14.9839	16.061	17.9751	19.8749	8.98769	19.003	21.0381	20.057	16.942	0.699468	-0.217426	0.461493	-0.736391	0.860099	0.155232
ENSMUSG00000104309|Gm5846	2.0107	0.998339	4.01253	1.99682	2.98151	2.99681	3.00047	2.00434	3.0084	2.99035	1	0.222552	0.74327	0.327526	1.1668	NA
ENSMUSG00000023087|Noct	208.96	215.782	245.89	207.715	228.545	252.725	225.036	211.394	191.556	211.297	0.929453	-0.0194737	0.836709	-0.206105	0.986593	0.0317728
ENSMUSG00000037174|Elf2	37.1715	37.9616	47.1659	25.9617	42.7321	38.9574	35.0057	49.0879	24.076	43.8573	0.999983	6.81593e-05	0.999748	0.000315721	1.00005	7.37852e-06
ENSMUSG00000037161|Mgarp	123.572	94.9015	121.446	169.77	128.177	138.848	185.029	176.324	146.421	129.567	0.194185	0.283069	0.0477124	1.97992	1.21678	0.711784
ENSMUSG00000037152|Ndufc1	70.3247	56.9407	95.3383	70.9024	69.5528	72.9198	94.0147	71.1332	64.1883	79.7367	0.819852	0.0735594	0.639522	0.468368	1.05231	0.0862647
ENSMUSG00000027739|Rab33b	7.03892	11.9878	12.0439	7.98741	8.93692	15.9839	11.0018	12.0225	17.0445	14.9533	0.293168	0.565062	0.0943372	1.67295	1.47945	0.532884
ENSMUSG00000063273|Naa15	193.883	192.807	150.551	153.788	169.916	146.838	168.027	156.292	184.53	183.393	0.875948	-0.0370884	0.731699	-0.342866	0.97462	0.0575217
ENSMUSG00000044167|Foxo1	31.1472	30.9678	39.1406	27.9597	30.7971	41.9551	45.007	41.075	32.0948	42.8613	0.268046	0.343482	0.0815452	1.74179	1.26882	0.571791
ENSMUSG00000049504|Proser1	11.0464	10.9898	7.0274	5.99065	7.94801	3.99409	6.00109	12.02	11.0292	6.97506	0.910748	-0.103854	0.800009	-0.253336	0.930544	0.0406019
ENSMUSG00000105879|Gm6204	18.0868	15.9825	27.0936	21.97	19.8705	23.9743	26.004	19.0366	22.0634	19.9324	0.839115	0.108105	0.670152	0.425939	1.07781	0.0761785
ENSMUSG00000037016|Frem2	13.0529	14.9872	8.0303	4.99148	9.93888	5.99239	5.001	1.00534	14.035	9.96809	0.535749	-0.502358	0.275982	-1.08939	0.705952	0.271039
ENSMUSG00000027746|Ufm1	122.56	106.891	152.544	144.805	124.211	101.887	125.02	93.1766	93.2737	99.6647	0.057193	-0.343564	0.00744837	-2.6761	0.788092	1.24266
ENSMUSG00000069014|Gm5641	2.00918	1.99799	2.00727	0.998096	1.98731	0.998475	2.00032	3.00468	1.00402	1.99338	1	0.000240713	0.999761	0.000299092	1.00017	NA
ENSMUSG00000104831|B020017C02Rik	23.1086	23.9754	18.0715	18.9721	22.8502	30.9673	27.0043	39.067	23.0682	27.9088	0.196608	0.468357	0.048786	1.97046	1.38353	0.706399
ENSMUSG00000069011|Gm10254	1.00757	0.998339	2.00848	1.99682	0.989542	5.99516	3.00047	1.00307	5.01138	3.98859	1	1.4406	0.0561445	1.90991	2.71433	NA
ENSMUSG00000036615|Rfxap	99.4437	78.9208	84.3028	72.8999	85.462	59.9326	75.012	45.0894	75.2169	70.7633	0.0995096	-0.368856	0.0172783	-2.38073	0.774396	1.00214
ENSMUSG00000036580|Spg20	17.0651	12.9882	2.01427	6.98935	7.94617	0.996788	6.00113	23.033	3.01382	11.9632	0.970372	-0.0626938	0.936458	-0.0797227	0.957475	0.0130618
ENSMUSG00000027751|Supt20	126.583	99.897	138.503	145.801	127.185	130.856	166.026	152.282	140.404	125.581	0.416523	0.164731	0.172026	1.36572	1.12096	0.380361
ENSMUSG00000027752|Exosc8	215.989	174.822	209.762	233.682	194.754	173.808	236.038	224.417	224.646	192.358	0.895987	0.0308548	0.771885	0.289911	1.02162	0.0476983
ENSMUSG00000036632|Alg5	19.0937	20.9779	31.1083	23.9668	22.8507	25.9717	27.0043	27.0497	28.0792	24.9168	0.696183	0.172923	0.457704	0.742633	1.12734	0.157277
ENSMUSG00000104623|Gm6394	9.04011	6.99251	9.03177	10.9864	7.94867	5.99261	9.0014	7.01384	7.02145	6.97538	0.703837	-0.289266	0.466629	-0.727974	0.818318	0.152528
ENSMUSG00000036513|Commd2	53.2434	38.9589	71.2487	56.923	54.6537	45.9487	62.0097	52.097	30.0948	51.8276	0.609432	-0.184517	0.349243	-0.936058	0.879944	0.215075
ENSMUSG00000027803|Wwtr1	74.3357	77.9229	55.2047	75.8979	66.5765	61.9317	44.0074	52.0998	70.2006	67.7758	0.364823	-0.241438	0.137433	-1.48542	0.845901	0.437918
ENSMUSG00000106246|Gm18867	6.0299	4.99412	7.02606	4.99203	5.9587	9.99013	11.0015	5.01086	7.02066	9.97012	0.433038	0.568259	0.184057	1.32837	1.48273	0.363474
ENSMUSG00000036503|Rnf13	30.1349	23.9752	19.075	22.9675	23.8439	21.9748	33.0051	30.0547	33.0914	26.9106	0.49586	0.27338	0.237001	1.18252	1.20864	0.304641
ENSMUSG00000027806|Tsc22d2	126.586	168.831	139.509	159.782	146.068	162.822	140.022	157.292	140.406	136.544	0.973757	-0.00734086	0.946136	-0.0675602	0.994925	0.0115495
ENSMUSG00000027810|Eif2a	109.501	106.892	95.3498	121.835	105.327	97.8919	108.017	107.2	107.309	104.652	0.883924	-0.0376029	0.748312	-0.320867	0.974272	0.0535852
ENSMUSG00000027808|Serp1	302.382	324.674	291.056	294.598	296.116	266.707	236.038	288.536	206.602	249.169	0.0279118	-0.274878	0.0024648	-3.02763	0.82652	1.55421
ENSMUSG00000075700|Selenot	361.659	375.621	338.232	353.516	361.693	384.579	376.06	409.761	335.971	379.739	0.572408	0.0748675	0.311561	1.01195	1.05326	0.242295
ENSMUSG00000036432|Siah2	176.809	157.84	200.723	122.829	152.025	203.779	162.026	152.285	161.467	191.368	0.658185	0.104448	0.41024	0.823472	1.07508	0.181652
ENSMUSG00000059776|Rpl13-ps6	4.0176	2.99673	2.0095	2.99556	2.97938	2.99644	4.00061	3.00605	5.01263	3.9873	0.772279	0.341358	0.567212	0.572162	1.26695	0.112226
ENSMUSG00000102550|Gm8276	6.03304	7.99133	7.02878	6.9892	7.9454	10.9884	11.0017	13.0222	14.0362	10.9648	0.190091	0.7375	0.0461314	1.99419	1.66728	0.721038
ENSMUSG00000027694|Gm8325	9.04062	8.99109	14.0434	11.9854	9.93985	5.99251	7.0012	4.01005	6.01975	5.97733	0.13321	-0.89676	0.0267212	-2.21557	0.537092	0.875464
ENSMUSG00000103473|Gm37696	1.00809	0.998225	4.01326	1.99662	1.98429	4.99544	7.00082	4.00679	1.00508	2.98977	1	0.999955	0.146262	1.45286	1.99994	NA
ENSMUSG00000036894|Rap2b	8.03927	5.99281	9.03357	7.98832	7.94578	12.9871	11.0017	15.0243	6.02061	9.96725	0.44266	0.496117	0.191548	1.30601	1.41041	0.35393
ENSMUSG00000027770|Dhx36	43.1945	23.9735	41.1481	40.9445	35.7686	34.961	53.0081	36.068	44.1245	30.893	0.804785	0.105468	0.616182	0.501269	1.07584	0.0943203
ENSMUSG00000036885|Arhgef26	12.0534	12.9876	14.0471	9.98595	12.922	10.988	11.0018	10.0192	1.00899	10.9637	0.442936	-0.494898	0.192089	-1.30442	0.709612	0.353659
ENSMUSG00000056476|Med12l	19.083	11.9869	10.0418	14.9792	14.9036	11.9858	20.003	21.0362	18.0501	11.9569	0.698573	0.22581	0.45984	0.73911	1.16943	0.155788
ENSMUSG00000036381|P2ry14	7.03273	5.99348	3.01585	8.98856	5.95891	3.99442	7.00114	18.0252	5.01675	5.97855	0.684488	0.368628	0.443107	0.766956	1.29112	0.164634
ENSMUSG00000048581|E130311K13Rik	10.053	27.9755	15.0555	17.9762	16.8941	20.9786	9.00172	9.02003	15.044	13.9519	0.521363	-0.371374	0.261839	-1.12205	0.773046	0.282859
ENSMUSG00000027822|Slc33a1	15.0565	11.9894	8.02931	8.98812	11.9331	3.9942	3.00072	1.00512	8.02324	6.97549	0.0410101	-1.28363	0.0043975	-2.84814	0.410762	1.38711
ENSMUSG00000027823|Gmps	262.2	307.692	238.87	232.681	262.33	250.725	195.032	279.519	250.723	239.204	0.590275	-0.10155	0.330279	-0.973551	0.932031	0.228945
ENSMUSG00000027828|Ssr3	84.3727	69.9306	62.2255	51.9274	64.591	36.9565	53.0086	62.1154	60.1737	58.8037	0.279419	-0.29707	0.0868492	-1.71226	0.813904	0.553743
ENSMUSG00000082280|Gm5847	2.00978	1.99785	3.00973	0.997959	1.98648	1.99767	2.00034	2.00397	1.00431	3.9895	1	0.137192	0.855593	0.181987	1.09976	NA
ENSMUSG00000034640|Tiparp	226.025	170.827	168.615	165.772	188.799	132.852	178.029	206.382	158.46	203.328	0.796742	-0.065681	0.604781	-0.517538	0.955494	0.098682
ENSMUSG00000027829|Ccnl1	121.555	105.892	127.46	108.85	111.288	100.888	119.019	85.1625	156.442	110.631	0.98158	-0.00728638	0.959196	-0.0511632	0.994962	0.00807434
ENSMUSG00000048416|Mlf1	15.0695	14.9848	17.0602	20.9736	16.895	15.9827	16.0025	20.0347	6.02384	7.96729	0.518801	-0.364542	0.258771	-1.1293	0.776716	0.284999
ENSMUSG00000027774|Gfm1	66.2946	60.9398	45.1676	45.9359	52.6645	36.9573	48.0078	55.1019	58.1653	48.8361	0.691549	-0.133443	0.45126	-0.753316	0.911653	0.160177
ENSMUSG00000027775|Mfsd1	191.859	145.854	152.549	134.816	148.064	70.9184	113.018	105.199	110.322	122.591	0.00144287	-0.566444	4.14397e-05	-4.0993	0.675279	2.84077
ENSMUSG00000034544|Rsrc1	16.0698	7.99044	10.0399	8.98602	10.9258	9.98799	19.0028	15.027	18.0478	14.9519	0.336711	0.512072	0.11963	1.55633	1.4261	0.472742
ENSMUSG00000034317|Trim59	112.51	154.849	104.377	117.841	113.286	94.8957	58.0098	56.1105	84.2461	76.7392	0.000404986	-0.704292	7.11329e-06	-4.49027	0.613744	3.39256
ENSMUSG00000027782|Kpna4	74.3339	85.9164	62.2262	62.914	69.5621	54.9388	43.0072	59.1108	50.1487	56.809	0.0547884	-0.426994	0.00693826	-2.69979	0.74381	1.26131
ENSMUSG00000034349|Smc4	356.625	407.593	257.941	354.518	326.923	247.727	189.031	202.382	344.989	227.238	0.0124731	-0.492004	0.000772231	-3.36256	0.711037	1.90403
ENSMUSG00000093730|Gm20690	7.03	0	7.02377	3.99363	4.96628	4.99419	12.0015	6.01105	4.01346	5.98034	0.582897	0.520457	0.323153	0.988	1.43441	0.234408
ENSMUSG00000027784|Ppm1l	45.2108	45.953	32.1256	44.9374	38.7426	47.947	53.0084	68.122	67.1866	58.8085	0.0358212	0.511531	0.00364201	2.90761	1.42556	1.44586
ENSMUSG00000027787|Nmd3	334.531	293.703	284.035	323.558	312.01	305.665	349.056	318.593	334.964	300.998	0.714135	0.0561168	0.47862	0.708524	1.03966	0.14622
ENSMUSG00000027835|Pdcd10	45.2022	39.9599	40.1451	39.9456	39.7474	30.9646	39.0062	48.0865	29.0885	32.8874	0.596503	-0.187353	0.336021	-0.962057	0.878216	0.224388
ENSMUSG00000037096|Gm9762	10.0504	10.9882	11.0426	10.984	11.9213	16.9826	17.0025	17.0296	11.0338	13.9542	0.36942	0.466902	0.140695	1.47321	1.38214	0.432479
ENSMUSG00000062232|Rapgef2	6.02631	3.99547	7.02294	2.99477	3.97146	4.99439	7.00101	5.00955	2.00894	7.97724	0.879478	0.169374	0.739086	0.333064	1.12457	0.0557749
ENSMUSG00000027804|Ppid	137.63	156.843	131.478	114.841	140.109	123.864	125.02	124.232	132.382	143.525	0.750083	-0.069159	0.533902	-0.622061	0.953193	0.124891
ENSMUSG00000027809|Etfdh	9.0451	7.99084	16.053	13.9819	11.9245	14.9848	12.0019	9.01828	9.02833	9.96515	0.895048	-0.101118	0.770149	-0.29218	0.93231	0.0481538
ENSMUSG00000027998|Plrg1	207.955	229.769	194.711	233.681	224.57	241.736	195.031	212.396	237.683	197.341	0.967736	-0.00876888	0.926446	-0.0923173	0.99394	0.0142429
ENSMUSG00000033767|Tmem131l	18.0843	25.9756	19.0695	14.9781	18.8789	16.9808	9.00181	29.0491	13.0419	24.9222	0.932054	-0.0605647	0.843054	-0.197989	0.958889	0.0305589
ENSMUSG00000044330|Gm9790	3.01456	3.99623	2.00926	4.99416	2.97988	3.99591	1.00029	3.0059	5.01234	1.99157	0.897443	-0.179834	0.773952	-0.28721	0.882805	0.0469932
ENSMUSG00000028081|Rps3a1	302.389	310.686	305.111	339.536	315.984	319.65	329.053	299.559	393.127	325.917	0.581739	0.0832705	0.321551	0.991276	1.05942	0.235272
ENSMUSG00000028082|Sh3d19	15.0695	11.987	14.0524	13.9803	14.9041	14.9835	21.0031	17.0308	14.0416	13.9523	0.709932	0.210886	0.47439	0.715355	1.1574	0.148783
ENSMUSG00000074506|Gm10705	5.02282	4.99499	5.01808	5.99241	4.96847	3.99523	3.00059	5.00925	4.01257	4.98354	0.758667	-0.307843	0.545592	-0.604379	0.807849	0.119949
ENSMUSG00000003382|Etv3	13.0477	9.99124	6.02282	3.99326	7.95232	2.99539	2.00055	6.01168	3.01215	9.97119	0.336375	-0.773087	0.119438	-1.55714	0.585164	0.473176
ENSMUSG00000004895|Prcc	75.3533	79.918	102.37	80.8876	88.432	121.869	115.018	105.194	74.2191	108.643	0.167967	0.29817	0.0377062	2.07803	1.22958	0.774776
ENSMUSG00000028080|Lrba	13.0604	14.9853	14.0504	7.98701	11.9211	15.9833	14.0022	12.0232	13.038	14.9518	0.780348	0.175163	0.57889	0.555008	1.12909	0.107711
ENSMUSG00000028078|Dclk2	21.0876	15.9843	16.0569	8.98563	15.9009	8.98849	12.002	20.0343	8.02813	16.9459	0.7038	-0.241117	0.466353	-0.728426	0.84609	0.152551
ENSMUSG00000104074|Gm37025	10.0434	8.99113	9.03204	8.98797	8.94413	7.99107	6.00109	4.01001	9.02541	8.97083	0.62815	-0.353502	0.372257	-0.892253	0.782682	0.201937
ENSMUSG00000074513|Arfip1	52.2304	41.9579	42.1523	25.9614	39.7455	30.9644	41.0066	40.0748	40.1159	48.8423	0.989008	-0.00722642	0.971541	-0.0356759	0.995004	0.00480021
ENSMUSG00000028086|Fbxw7	6.02349	3.99596	6.01861	1.99626	4.97097	4.99499	2.00044	2.0051	2.0079	3.98673	0.553259	-0.616997	0.293192	-1.05114	0.652027	0.257072
ENSMUSG00000051000|Fam160a1	12.0528	9.98977	14.0465	5.98998	10.9313	11.9874	9.00152	7.01503	11.0312	9.96636	0.886555	-0.113218	0.754411	-0.312829	0.924524	0.0522943
ENSMUSG00000102919|Gm37726	7.03322	5.99338	3.0161	2.99396	3.96715	9.99003	7.00116	9.01582	11.028	13.962	0.0680306	1.14883	0.00974405	2.58478	2.21734	1.1673
ENSMUSG00000004891|Nes	15.0654	8.98988	19.0615	5.98937	11.9227	12.9859	16.0024	8.01734	10.0311	14.9528	0.974755	0.0229452	0.94827	0.0648796	1.01603	0.0111044
ENSMUSG00000004897|Hdgf	1198.49	1146.84	1126.09	1142.44	1133.77	1117.77	1295.21	1439.68	1087.14	1209.98	0.44565	0.0975684	0.194002	1.29883	1.06997	0.351006
ENSMUSG00000019710|Mrpl24	31.1447	19.9775	31.1146	42.9438	29.8057	34.962	51.0076	31.0586	32.0932	25.9094	0.695017	0.175444	0.45558	0.746145	1.12931	0.158005
ENSMUSG00000004896|Rrnad1	43.1932	36.9626	39.1411	43.9415	37.7597	28.9667	32.0053	30.0583	46.1284	30.8937	0.444258	-0.258365	0.192923	-1.30198	0.836035	0.352365
ENSMUSG00000048039|Isg20l2	68.3215	93.9057	86.3144	87.8796	86.4474	102.889	83.0134	89.1659	91.2624	91.6962	0.634554	0.115098	0.380109	0.877696	1.08305	0.197531
ENSMUSG00000106568|Gm42814	1.0073	1.99773	1.00578	4.99478	1.9857	2.99691	2.00036	2.00419	4.00963	1.99254	1	0.241964	0.737026	0.335794	1.1826	NA
ENSMUSG00000001418|Glmp	245.13	233.762	218.803	316.568	250.396	287.685	358.057	389.719	276.799	266.114	0.0632521	0.319614	0.00876506	2.62108	1.248	1.19893
ENSMUSG00000001420|Tmem79	70.3195	61.9371	82.2914	48.9305	63.5933	55.9375	67.0107	73.1344	48.1443	74.7555	0.926805	-0.0358718	0.832237	-0.211833	0.975442	0.0330118
ENSMUSG00000001415|Smg5	239.096	223.774	238.868	250.658	242.455	215.763	241.039	278.516	227.658	232.227	0.999983	0.000370087	0.996666	0.00417876	1.00026	7.37852e-06
ENSMUSG00000028064|Sema4a	7.0298	2.99603	2.01164	10.9881	5.9626	7.99227	7.00104	5.00983	4.01336	1.98941	0.89284	-0.156841	0.764264	-0.299886	0.896987	0.0492265
ENSMUSG00000028066|Pmf1	32.1555	44.9548	41.1511	45.9376	42.7263	48.9472	39.0064	50.0914	45.1296	44.8514	0.679374	0.139881	0.437236	0.776869	1.10181	0.167891
ENSMUSG00000050144|Slc25a44	473.169	539.457	467.7	367.494	471.99	507.445	418.067	573.063	389.126	524.262	0.80736	0.0562245	0.619729	0.496234	1.03974	0.092933
ENSMUSG00000028069|Gpatch4	387.777	342.653	414.503	369.494	375.604	372.591	388.062	333.623	397.143	407.648	0.968839	0.00697234	0.929323	0.0886972	1.00484	0.0137485
ENSMUSG00000028068|Iqgap3	34.1631	28.9686	33.126	39.9446	34.7698	48.9473	50.0078	53.0959	62.1702	44.8517	0.0162689	0.599431	0.00111617	3.25948	1.51512	1.78864
ENSMUSG00000001419|Mef2d	39.1798	35.9631	27.1056	24.9627	32.784	33.9618	38.0061	39.0729	67.1789	51.8351	0.101477	0.523938	0.0177548	2.37069	1.43787	0.993632
ENSMUSG00000010538|Tsacc	2.01137	2.99689	1.00641	2.99578	1.98429	2.99662	5.00067	3.00575	3.00891	4.98618	1	0.788795	0.225796	1.21126	1.72763	NA
ENSMUSG00000001416|Cct3	733.36	815.179	672.445	742.984	728.357	671.264	657.105	629.173	801.306	683.727	0.433382	-0.101081	0.184498	-1.32703	0.932334	0.363129
ENSMUSG00000028070|Naxe	53.2384	69.9335	30.1174	53.928	52.6714	36.9581	30.0052	40.0761	51.1449	31.8875	0.161665	-0.451612	0.0356902	-2.10044	0.731226	0.791384
ENSMUSG00000104445|Rhbg	17.0758	19.9813	21.0701	15.9784	16.8954	8.98838	10.0018	19.0333	5.02133	14.9501	0.186228	-0.64977	0.0446189	-2.00823	0.637382	0.729954
ENSMUSG00000074480|Mex3a	1.0073	1.99773	4.01214	0.99783	1.9857	3.99635	2.00036	3.00525	1.00458	3.98894	1	0.485166	0.503643	0.668769	1.39975	NA
ENSMUSG00000028062|Lamtor2	88.4037	67.9299	91.3296	91.8752	80.4841	81.9099	103.016	101.185	66.1958	69.7635	0.984093	0.00706735	0.962865	0.0465592	1.00491	0.006964
ENSMUSG00000008604|Ubqln4	91.4034	103.9	61.2238	58.9185	75.527	47.9454	35.0061	49.0947	61.1775	54.8142	0.00887838	-0.656527	0.000482474	-3.4903	0.634404	2.05167
ENSMUSG00000028063|Lmna	428.97	480.515	500.817	463.366	465.034	527.423	433.069	367.688	510.469	516.288	0.963434	0.0100074	0.91594	0.105549	1.00696	0.0161781
ENSMUSG00000041355|Ssr2	508.333	763.234	515.876	666.092	588.255	541.407	349.056	383.719	616.774	453.488	0.19266	-0.375687	0.0470199	-1.98612	0.770738	0.715208
ENSMUSG00000074479|Rtraf-ps	5.02581	8.99183	8.02734	7.98974	6.95621	6.99245	5.0009	5.01046	8.02168	2.98605	0.625672	-0.40147	0.369346	-0.897699	0.757087	0.203653
ENSMUSG00000028060|Khdc4	92.429	119.88	105.383	76.8917	98.3682	127.862	95.0154	115.213	114.328	121.6	0.296118	0.219691	0.0959475	1.66483	1.16448	0.528535
ENSMUSG00000028057|Rit1	75.3412	63.9351	69.2509	66.9083	68.5635	56.9363	65.0105	62.1168	63.1836	78.7427	0.791913	-0.077402	0.59772	-0.527683	0.947763	0.101323
ENSMUSG00000068923|Syt11	28.1284	34.9664	34.1188	24.9651	31.8031	31.966	16.0029	17.0355	24.0715	28.9049	0.320896	-0.384039	0.109519	-1.60036	0.766289	0.493636
ENSMUSG00000098912|1500004A13Rik	1.00882	0.998067	9.02366	0.997379	2.97889	5.99452	7.00088	3.00619	0.0022004	4.98516	0.727794	0.484141	0.499109	0.675892	1.39875	0.137992
ENSMUSG00000054199|Gon4l	20.0994	23.9749	20.0787	23.966	22.8475	35.9624	30.0047	48.0811	20.0624	32.8941	0.0940373	0.58967	0.015933	2.41045	1.5049	1.0267
ENSMUSG00000068922|Msto1	126.581	123.875	156.562	113.843	129.176	142.844	116.019	94.1796	146.419	140.535	0.94199	-0.0223313	0.865479	-0.169404	0.98464	0.0259538
ENSMUSG00000068921|Dap3	77.3542	70.9279	64.2379	72.8997	68.5577	68.9236	92.0145	76.1418	104.292	62.7868	0.467463	0.191127	0.21371	1.24343	1.14166	0.330253
ENSMUSG00000028053|Ash1l	36.1629	30.9684	43.1494	40.9461	36.7703	29.9666	34.0054	28.0539	23.0716	21.9207	0.145584	-0.456314	0.0306002	-2.16223	0.728846	0.836887
ENSMUSG00000041263|Rusc1	264.208	298.701	250.911	257.648	267.301	211.767	210.034	258.48	210.611	226.246	0.0345907	-0.261152	0.00343513	-2.92585	0.834421	1.46104
ENSMUSG00000059743|Fdps	254.168	247.749	222.815	315.57	255.368	238.737	302.048	319.592	291.839	254.154	0.521821	0.118164	0.263267	1.1187	1.08535	0.282479
ENSMUSG00000028051|Hcn3	30.1422	31.9672	34.1246	26.9612	29.8039	43.9537	35.0056	40.0729	41.1153	33.8867	0.273744	0.342814	0.0842221	1.7267	1.26823	0.562655
ENSMUSG00000068917|Clk2	55.2386	37.9617	48.1683	36.9492	42.7329	20.9741	39.0062	15.0343	37.1074	41.8632	0.146079	-0.521397	0.0307185	-2.1607	0.696697	0.835411
ENSMUSG00000028049|Scamp3	56.2603	42.9546	32.1283	65.9107	48.6805	48.9448	77.012	63.1169	106.288	58.8039	0.0902357	0.526008	0.0149298	2.43408	1.43994	1.04462
ENSMUSG00000042737|Dpm3	24.0992	14.9846	15.0555	18.9752	15.8986	6.98998	16.0026	11.0229	18.0503	14.9495	0.433202	-0.409497	0.184248	-1.32779	0.752886	0.36331
ENSMUSG00000042747|Krtcap2	52.2391	22.9733	50.1831	59.9196	41.7254	42.9516	78.0119	48.0904	74.2042	40.8594	0.420279	0.32356	0.174882	1.35668	1.25141	0.376463
ENSMUSG00000028048|Gba	87.3913	53.9438	76.2745	83.8874	72.5393	49.943	84.0132	52.1005	74.2125	58.8006	0.43632	-0.229279	0.18668	-1.32046	0.853061	0.360194
ENSMUSG00000064068|Mtx1	98.4476	101.898	94.3413	97.8671	96.3892	73.9174	74.0121	89.1661	84.2443	81.726	0.13323	-0.278714	0.0267494	-2.21515	0.824326	0.875398
ENSMUSG00000105692|Gm43737	8.03351	4.99451	5.01984	7.99003	5.96136	3.99476	7.00107	7.01248	6.01757	3.98414	0.841695	-0.192235	0.675561	-0.418528	0.875249	0.0748454
ENSMUSG00000028039|Efna3	28.1144	22.9784	34.1056	14.9787	23.8598	10.9862	10.0019	6.01588	5.02211	13.9508	0.000669136	-1.4312	1.43502e-05	-4.33843	0.370823	3.17449
ENSMUSG00000027954|Efna1	129.589	65.9302	124.449	101.859	108.307	116.872	160.025	92.1746	111.322	124.589	0.519922	0.190679	0.259669	1.12717	1.1413	0.284062
ENSMUSG00000042642|Flad1	22.1033	15.9821	20.0761	35.9548	22.8526	21.9754	30.0046	19.0375	35.0934	13.9467	0.955047	0.0373919	0.89508	0.131879	1.02626	0.0199751
ENSMUSG00000028044|Cks1b	104.479	107.891	122.44	111.848	108.311	95.8941	101.016	99.1856	101.293	94.6826	0.362038	-0.173539	0.135365	-1.49328	0.886665	0.441245
ENSMUSG00000042626|Shc1	26.1202	16.9809	23.0865	25.9643	22.8493	26.9705	38.0057	30.0545	25.0732	26.9108	0.351947	0.354399	0.128791	1.51889	1.27845	0.453523
ENSMUSG00000028042|Zbtb7b	87.4079	81.9154	116.421	133.82	96.3796	109.88	141.022	71.1375	143.405	93.685	0.742837	0.115939	0.522662	0.639248	1.08368	0.129107
ENSMUSG00000047824|Pygo2	63.2876	65.9344	58.2119	53.9253	55.6424	59.9344	52.0085	63.1165	59.1705	53.819	0.897597	-0.044127	0.774608	-0.286353	0.969877	0.0469185
ENSMUSG00000042613|Pbxip1	6.03118	9.99053	9.03191	9.98716	7.94845	9.98971	6.00109	5.01133	10.0271	6.97527	0.830402	-0.177907	0.657311	-0.443629	0.883984	0.0807117
ENSMUSG00000027952|Pmvk	19.0885	21.9784	17.0645	16.9758	18.878	22.9757	18.003	22.04	16.049	22.9264	0.826509	0.118052	0.65054	0.453012	1.08527	0.0827522
ENSMUSG00000042572|Ube2q1	19.0846	26.9758	15.0564	15.9778	17.8879	16.9814	8.00162	11.0232	18.051	15.9463	0.376927	-0.440238	0.145577	-1.45533	0.737013	0.423743
ENSMUSG00000027951|Adar	7.04267	17.9822	16.059	4.98964	10.921	21.9776	19.0029	25.0421	14.0425	26.9206	0.0490041	0.908589	0.00583941	2.75667	1.87721	1.30977
ENSMUSG00000027947|Il6ra	0.00701692	2.99525	7.02795	5.99046	3.96506	22.9809	15.002	20.0293	2.01112	7.97231	0.0227551	1.76593	0.00182835	3.11678	3.40093	1.64292
ENSMUSG00000027940|Tpm3	516.37	505.489	578.099	538.263	546.514	602.341	592.095	668.24	456.32	555.156	0.529999	0.0983694	0.270837	1.10114	1.07056	0.275725
ENSMUSG00000027944|Hax1	151.697	170.828	138.507	152.791	155.011	152.832	165.026	170.316	137.399	170.436	0.810732	0.0500969	0.627029	0.485913	1.03533	0.0911229
ENSMUSG00000042520|Ubap2l	182.838	185.813	172.629	165.772	175.876	194.787	179.029	214.396	180.521	181.397	0.520248	0.10582	0.260277	1.12574	1.07611	0.28379
ENSMUSG00000027942|4933434E20Rik	191.883	188.809	188.689	258.649	212.644	221.757	238.038	191.358	237.682	180.396	0.874625	0.038924	0.730042	0.345069	1.02735	0.058178
ENSMUSG00000118504|4933434E20Rik	9.05009	14.9844	18.0643	20.973	16.8926	26.9738	16.0026	14.0274	15.0446	11.9562	0.919896	0.0709407	0.818935	0.228915	1.0504	0.0362612
ENSMUSG00000027937|Jtb	61.2938	70.9263	86.3166	67.9039	77.4959	115.875	125.02	101.188	122.346	125.592	1.45491e-05	0.69706	9.60059e-08	5.33413	1.6212	4.83716
ENSMUSG00000090733|Rps27	148.683	141.856	161.585	131.818	147.06	146.839	166.026	135.254	160.461	186.387	0.524149	0.121173	0.265559	1.11335	1.08762	0.280545
ENSMUSG00000027935|Rab13	24.1037	14.984	19.0688	17.9752	17.8848	12.9843	19.003	9.02088	29.0754	18.9374	0.90793	-0.0786979	0.793833	-0.261337	0.946912	0.0419477
ENSMUSG00000052310|Slc39a1	119.56	112.883	122.454	213.71	160.969	216.765	217.034	184.342	229.654	170.433	0.0221929	0.480771	0.0017595	3.12808	1.39549	1.65379
ENSMUSG00000027936|Crtc2	33.1381	19.9795	31.1041	23.968	24.8468	11.9846	21.0034	16.0322	15.0476	14.9454	0.042378	-0.751517	0.00459684	-2.83401	0.593979	1.37286
ENSMUSG00000027939|Nup210l	2.01376	0.99781	4.01585	4.99321	2.97648	6.99331	8.00107	7.01139	6.01602	3.98557	0.18792	1.09359	0.0453334	2.00155	2.13404	0.726027
ENSMUSG00000104649|Gm43712	3.01673	3.99568	4.01558	4.99333	3.97282	5.99402	5.00078	1.00397	8.0189	4.98381	0.762133	0.322366	0.551516	0.595491	1.25038	0.117969
ENSMUSG00000042390|Gatad2b	91.4204	86.9116	87.3196	79.8889	86.4442	93.897	104.017	114.209	86.2507	109.64	0.232997	0.233992	0.0646235	1.84785	1.17609	0.63265
ENSMUSG00000108394|Gm45477	7.03273	5.99348	9.03046	7.9894	7.95078	6.9922	7.00114	3.00811	7.02056	8.97227	0.814656	-0.20346	0.632953	-0.477575	0.868465	0.0890255
ENSMUSG00000027931|Npr1	17.0765	13.9854	20.0682	17.9763	15.899	12.985	17.0027	9.01996	16.046	13.9521	0.570218	-0.300721	0.30965	-1.01596	0.811847	0.243959
ENSMUSG00000027933|Ints3	88.4094	98.9002	91.3342	72.8974	88.4304	103.887	92.0148	96.1795	119.339	133.566	0.119949	0.308904	0.0227094	2.27829	1.23877	0.921004
ENSMUSG00000001017|Chtop	144.655	104.893	121.441	139.811	131.168	93.8951	120.019	119.222	125.36	100.661	0.316934	-0.199329	0.107429	-1.60986	0.870956	0.499031
ENSMUSG00000001018|Snapin	14.0711	17.9813	12.0506	29.9626	18.8775	23.9748	25.0038	28.0484	18.0536	10.9567	0.747673	0.189824	0.53059	0.627105	1.14062	0.126288
ENSMUSG00000001016|Ilf2	269.24	335.662	290.056	323.558	299.091	346.621	275.044	339.631	308.891	308.973	0.738578	0.0572847	0.515005	0.651065	1.04051	0.131604
ENSMUSG00000091421|Gm4202	0.00245879	2.99716	3.01026	1.99692	1.9857	5.99531	2.00036	2.00419	2.0065	1.99254	1	0.48582	0.509511	0.659599	1.40038	NA
ENSMUSG00000042165|Gm9774	48.2154	36.9621	45.1615	43.9405	40.74	28.9662	45.0071	40.0749	38.1112	37.8725	0.602738	-0.178142	0.342166	-0.949895	0.883841	0.219871
ENSMUSG00000096879|Tdpoz8	3.01935	9.99124	5.02044	4.99232	5.96021	11.9892	4.00079	5.01046	8.02168	6.97714	0.730785	0.312496	0.5032	0.669463	1.24185	0.136211
ENSMUSG00000081640|Rplp0-ps1	6.02464	7.99351	4.01531	2.99512	4.96954	1.99684	2.00046	2.00537	4.01214	6.98042	0.536714	-0.613021	0.277706	-1.08549	0.653826	0.270257
ENSMUSG00000103406|Gm5541	24.094	17.9834	15.0527	7.98707	17.8953	2.99412	9.00163	11.0217	7.02511	16.9475	0.149664	-0.820794	0.0318499	-2.14629	0.56613	0.824883
ENSMUSG00000103350|Tdpoz6	10.0449	13.9876	13.0425	1.99467	10.9339	9.9893	6.00113	7.01447	3.01377	14.9572	0.744387	-0.286983	0.525047	-0.635584	0.819614	0.128201
ENSMUSG00000060256|Tdpoz4	33.1461	36.9649	32.1129	11.9797	32.7984	31.9661	15.0028	19.0385	17.055	39.8769	0.650707	-0.257715	0.401196	-0.839487	0.836412	0.186614
ENSMUSG00000052415|Tchh	4.02082	8.99247	11.0311	1.99573	5.96338	6.99305	4.00072	1.00424	0.00297668	7.97708	0.5218	-0.679291	0.262849	-1.11968	0.624472	0.282496
ENSMUSG00000102311|Gm5543	31.1181	25.9774	15.0543	4.99	20.879	8.98849	3.00089	7.01669	6.02353	20.9368	0.0980206	-1.09234	0.0169503	-2.38778	0.468999	1.00868
ENSMUSG00000028145|Them4	18.0878	21.9776	25.0892	14.9772	20.8641	27.9707	28.0043	21.0399	17.0529	29.9064	0.505967	0.295967	0.246674	1.15847	1.22771	0.295878
ENSMUSG00000062896|Rpl31-ps11	1.00686	1.99785	2.00775	1.99709	1.98648	2.99707	3.00043	1.00278	3.00771	1.99294	1	0.415521	0.581413	0.551322	1.33378	NA
ENSMUSG00000041912|Tdrkh	90.3904	87.9162	55.2003	60.9178	69.5698	28.9649	24.0044	57.1057	24.0797	42.8526	0.000301294	-1.04007	4.85346e-06	-4.57102	0.486305	3.52101
ENSMUSG00000028141|Oaz3	5.02056	7.99394	3.0121	2.99546	3.97512	2.99636	1.00031	2.00498	2.00772	4.98516	0.429247	-0.823164	0.181738	-1.33542	0.565201	0.367292
ENSMUSG00000028140|Mrpl9	55.2528	67.9334	46.1717	62.9155	53.6572	49.9446	44.0073	50.0943	61.1737	47.8382	0.552718	-0.176383	0.292852	-1.05189	0.884919	0.257496
ENSMUSG00000005968|Tuft1	31.146	27.9705	25.0974	26.9612	27.8146	40.9563	38.006	56.0967	30.0893	41.8652	0.053187	0.574791	0.00663272	2.71474	1.48946	1.27419
ENSMUSG00000028136|Snx27	69.3271	72.9247	81.2992	93.8716	81.4739	122.868	120.019	86.1616	103.295	94.6858	0.0365931	0.40179	0.00373566	2.89966	1.32115	1.4366
ENSMUSG00000068876|Cgn	6.03522	9.98931	17.0558	11.9836	12.9196	19.9811	10.0017	7.01569	11.0326	10.9625	0.973757	0.024906	0.945596	0.0682383	1.01741	0.0115495
ENSMUSG00000038902|Pogz	17.0805	18.9808	14.0555	14.9781	16.8889	18.9792	20.0032	22.0395	23.0634	20.9321	0.423979	0.357096	0.17745	1.34865	1.28085	0.372656
ENSMUSG00000005779|Psmb4	305.394	311.687	267.974	323.56	285.185	238.737	209.034	163.31	342.981	226.244	0.097036	-0.339863	0.0166764	-2.39376	0.790116	1.01307
ENSMUSG00000038861|Pi4kb	35.1695	43.955	44.1625	49.932	43.7172	57.9381	45.0073	66.1179	44.1289	45.8466	0.395117	0.255733	0.157778	1.41258	1.19394	0.403275
ENSMUSG00000019338|Zfp687	14.06	8.99025	13.0451	16.9795	11.9256	7.99019	12.0019	10.0193	8.02588	5.97518	0.325655	-0.562622	0.11266	-1.58635	0.67707	0.487242
ENSMUSG00000028126|Pip5k1a	90.4198	138.863	96.3527	108.851	108.311	121.868	76.0125	113.21	95.2769	96.6765	0.692778	-0.109845	0.452709	-0.750907	0.926688	0.159406
ENSMUSG00000008958|Vps72	101.47	81.9149	86.3213	140.81	105.323	126.862	153.024	144.265	124.357	92.6864	0.188652	0.313697	0.0455658	1.99939	1.24289	0.724338
ENSMUSG00000005625|Psmd4	840.853	845.148	910.303	856.828	846.605	760.166	795.127	785.463	733.116	781.403	0.0378345	-0.15738	0.00391011	-2.88532	0.896652	1.42211
ENSMUSG00000038777|Sema6c	3.01957	6.99297	15.0422	5.99134	7.9518	9.99038	4.0008	3.00793	5.0164	5.97899	0.583555	-0.478154	0.323631	-0.987024	0.717896	0.233918
ENSMUSG00000092607|Scnm1	134.613	108.889	122.445	124.829	131.168	112.876	147.023	94.1789	132.38	106.642	0.787088	-0.0685407	0.590259	-0.538461	0.953602	0.103977
ENSMUSG00000013707|Tnfaip8l2	40.1987	100.902	99.3495	52.9249	74.5266	108.885	53.0088	54.1042	38.1194	91.7028	0.915622	-0.0893129	0.808846	-0.241915	0.93997	0.0382836
ENSMUSG00000068860|Gm128	7.03115	10.9908	5.02009	1.99541	5.96089	3.99469	3.00066	2.00626	10.0247	11.968	0.999983	-9.36802e-05	0.999859	-0.000176707	0.999935	7.37852e-06
ENSMUSG00000028115|Bnipl	1.01367	7.99136	8.03121	11.9847	6.95001	16.9843	11.0017	13.0221	10.0286	7.97159	0.271584	0.713561	0.0830875	1.73305	1.63985	0.566096
ENSMUSG00000038766|Gabpb2	72.3351	70.9275	84.3047	76.8943	75.5156	85.9065	87.0138	64.1222	92.2623	84.7201	0.626791	0.123865	0.371087	0.89444	1.08965	0.202878
ENSMUSG00000046722|Cdc42se1	22.1071	26.9725	30.1081	32.9562	26.8269	32.9649	30.0047	34.0611	24.0719	19.9283	0.967736	0.0210798	0.926534	0.0922065	1.01472	0.0142429
ENSMUSG00000096177|Gm5070	3.01204	0	6.01457	3.99575	2.98335	0.998401	2.00033	0.000846566	0.00131121	0.995159	1	-2.00061	0.0361462	-2.09528	0.249894	NA
ENSMUSG00000097532|Gm4349	1.01264	15.987	9.03163	7.989	7.9489	18.984	3.00072	5.01123	4.0153	5.97772	0.879849	-0.18232	0.739569	-0.332424	0.881285	0.0555916
ENSMUSG00000028109|Hormad1	43.1777	45.9588	24.0883	25.9647	34.7928	7.98784	12.0023	13.0287	17.054	22.9223	0.000611765	-1.25297	1.25856e-05	-4.36719	0.419585	3.21342
ENSMUSG00000060438|Rps10-ps1	3.0151	1.99734	1.00689	5.99323	2.97913	2.9964	6.00079	3.00612	6.0143	1.99124	0.729276	0.416006	0.500691	0.673402	1.33423	0.137108
ENSMUSG00000015522|Arnt	25.1239	51.9505	32.1195	33.9529	35.7711	50.9471	25.0043	34.0642	28.0851	43.8588	0.964587	0.0243007	0.918253	0.102635	1.01699	0.0156588
ENSMUSG00000046519|Golph3l	7.0324	3.99492	2.01276	4.99215	4.96356	5.99299	9.00133	8.0143	14.0323	8.97255	0.140277	1.00053	0.028913	2.18467	2.00074	0.853013
ENSMUSG00000106383|E330034L11Rik	2.01034	2.99716	3.01026	0	1.9857	3.99635	2.00036	2.00419	0.00154527	5.98579	1	0.484471	0.526959	0.632655	1.39907	NA
ENSMUSG00000038619|Ensa	33.1474	28.9709	38.1309	29.9594	30.8067	19.9763	23.0039	32.0583	20.0626	24.9148	0.222394	-0.423872	0.0598661	-1.88178	0.745421	0.652878
ENSMUSG00000015711|Prune1	38.1824	45.9531	45.1665	52.9282	41.7266	57.9378	55.0087	63.1138	50.1444	43.8515	0.334746	0.269899	0.118358	1.5617	1.20572	0.475285
ENSMUSG00000038712|Mindy1	104.484	122.876	128.465	113.843	115.262	137.85	118.019	140.259	94.2771	132.562	0.699784	0.0909696	0.461881	0.735753	1.06509	0.155036
ENSMUSG00000015714|Cers2	315.448	269.726	292.065	332.545	319.958	322.646	409.065	375.697	309.895	333.891	0.158472	0.19502	0.0346162	2.11282	1.14474	0.800048
ENSMUSG00000015697|Setdb1	33.1521	28.97	26.0996	26.9615	28.811	33.9629	40.0062	34.0631	42.1164	34.8851	0.256397	0.361773	0.075339	1.77839	1.285	0.591088
ENSMUSG00000015850|Adamtsl4	10.0495	9.98915	6.02833	14.9805	11.9227	15.9837	14.0022	8.01734	23.0562	8.96673	0.52574	0.402368	0.267283	1.10934	1.32168	0.279229
ENSMUSG00000038612|Mcl1	551.526	632.364	594.154	480.342	559.437	496.455	474.076	395.741	501.447	576.089	0.154543	-0.205398	0.033338	-2.12799	0.867299	0.810952
ENSMUSG00000028108|Ecm1	3.01611	5.99469	5.01714	4.99356	3.9738	5.99424	1.00033	4.00769	4.01191	2.98838	0.745679	-0.353233	0.527561	-0.631734	0.782828	0.127448
ENSMUSG00000028107|Tars2	27.1341	45.9545	22.0904	47.936	35.7666	55.9415	44.007	55.098	37.1088	33.8837	0.363633	0.337272	0.136739	1.48804	1.26337	0.439337
ENSMUSG00000028106|Rprd2	40.1852	40.9586	41.1498	35.9496	37.7554	49.9468	44.007	30.0593	47.1332	43.8555	0.711865	0.133641	0.476518	0.711914	1.09706	0.147603
ENSMUSG00000015748|Prpf3	69.3167	81.9191	74.2669	75.8975	70.5525	63.9295	47.0079	50.0968	77.2192	56.8073	0.151103	-0.334196	0.0323029	-2.14064	0.793226	0.820727
ENSMUSG00000015750|Aph1a	16.0715	16.9836	12.0463	12.9816	14.9058	11.9861	13.0021	19.0328	9.03024	15.9485	0.907897	-0.0810427	0.793716	-0.261488	0.945374	0.0419633
ENSMUSG00000054312|Mrps21	54.2512	47.9503	67.2402	61.9159	56.6373	59.9345	66.0104	39.0771	70.1979	56.8105	0.959654	0.0201257	0.906852	0.11701	1.01405	0.0178851
ENSMUSG00000038550|Ciart	35.1633	35.9634	35.1293	34.9515	33.7802	37.9584	37.0059	45.0815	39.1121	39.8687	0.583832	0.185711	0.324028	0.986215	1.13738	0.233712
ENSMUSG00000038543|BC028528	26.1237	28.9704	25.095	22.9666	24.8346	32.9644	36.0056	30.0562	38.1054	36.8817	0.163622	0.443204	0.0363055	2.09349	1.35962	0.78616
ENSMUSG00000015749|Anp32e	398.83	513.484	476.727	431.41	452.122	452.505	354.057	369.69	332.965	414.622	0.0723534	-0.240303	0.0106792	-2.55302	0.846567	1.14054
ENSMUSG00000038495|Otud7b	4.01967	5.9945	3.01325	6.99178	3.97282	4.99465	3.00058	2.00548	8.0189	2.98794	0.87158	-0.1919	0.723822	-0.353356	0.875452	0.0596927
ENSMUSG00000068856|Sf3b4	82.375	72.926	80.2905	75.896	81.4834	65.9265	83.0132	64.1218	76.22	81.7301	0.760297	-0.0828829	0.547875	-0.600947	0.944169	0.119017
ENSMUSG00000015943|Bola1	37.1736	33.9645	64.2188	69.9113	46.7078	40.955	43.0068	22.0463	36.1065	15.9353	0.07279	-0.672988	0.0107931	-2.54933	0.627206	1.13793
ENSMUSG00000038393|Txnip	15.0653	7.99064	11.0417	13.9815	10.9274	8.98903	11.0018	25.0385	9.02892	8.96681	0.908599	0.0950403	0.795775	0.258819	1.0681	0.0416278
ENSMUSG00000028102|Pex11b	11.0612	27.9733	25.0882	25.9659	23.8511	36.9638	8.00173	26.0465	20.059	9.95866	0.808807	-0.173601	0.623391	-0.49105	0.886627	0.0921551
ENSMUSG00000038354|Ankrd35	77.3477	68.9309	72.2594	69.9051	72.5432	56.9366	51.0084	46.0897	59.1725	69.7701	0.112693	-0.351071	0.0206357	-2.31458	0.784002	0.948104
ENSMUSG00000028101|Pias3	7.04313	19.9806	22.0755	13.9797	15.8961	30.9704	16.0026	10.022	15.0451	19.9361	0.736883	0.219865	0.512593	0.654805	1.16462	0.132602
ENSMUSG00000038374|Rbm8a	652.992	670.324	611.222	680.07	646.876	616.324	638.102	540.008	685.975	673.763	0.730276	-0.0482698	0.501803	-0.671655	0.967095	0.136513
ENSMUSG00000028099|Polr3c	131.604	109.888	109.403	135.814	121.222	125.861	163.026	163.3	135.39	137.544	0.138071	0.25427	0.0282038	2.19444	1.19273	0.859897
ENSMUSG00000028098|Rnf115	168.775	156.841	178.648	199.729	176.873	159.824	193.031	167.312	170.492	148.502	0.724812	-0.0700617	0.494596	-0.683017	0.952597	0.139774
ENSMUSG00000104795|Gm42783	10.0434	6.99245	7.02728	9.9871	7.94823	7.99107	9.00141	6.01269	8.02354	8.97083	0.938515	-0.0702298	0.857794	-0.179182	0.952486	0.027559
ENSMUSG00000028093|Acp6	7.0304	3.99524	11.0324	5.99179	6.958	6.99276	5.00086	5.01003	1.00691	4.98216	0.473225	-0.60606	0.218083	-1.23164	0.656988	0.324933
ENSMUSG00000038256|Bcl9	6.02591	4.99491	7.0226	0	4.96796	3.99515	4.00071	4.00825	5.01457	8.97579	0.881716	0.176356	0.744475	0.325933	1.13003	0.0546711
ENSMUSG00000106536|Gm42508	7.0298	0.997645	6.02144	5.99195	4.96651	3.99493	10.0013	3.00735	7.01872	5.98047	0.796494	0.262981	0.604501	0.517939	1.19996	0.0988174
ENSMUSG00000038205|Prkab2	0.0041392	2.99636	7.02169	0.997121	2.9771	10.9912	6.00087	2.00542	3.01041	7.97848	0.279892	1.09889	0.0871047	1.71087	2.14191	0.553009
ENSMUSG00000027879|Sec22b	55.2503	35.9617	56.2013	47.9339	48.6877	42.9517	58.0091	61.1109	50.1448	45.8454	0.825578	0.0807052	0.648205	0.456258	1.05753	0.0832421
ENSMUSG00000038304|Cd160	8.02931	1.99712	8.02322	1.9961	4.96981	1.99687	5.00076	2.00532	1.00595	6.98059	0.617367	-0.55769	0.359337	-0.916629	0.679389	0.209457
ENSMUSG00000028096|Gpr89	17.0821	16.982	30.1002	24.9674	21.8627	19.978	28.0042	20.0375	7.02822	15.9434	0.603051	-0.28657	0.34246	-0.949316	0.819849	0.219646
ENSMUSG00000038170|Pde4dip	22.0996	20.9789	17.0651	21.9704	17.8818	22.9755	21.0033	23.0418	16.0494	19.9332	0.942871	0.0428456	0.867016	0.16745	1.03014	0.0255478
ENSMUSG00000027878|Notch2	10.0435	13.988	9.03218	6.98972	10.9359	8.99032	4.00086	6.01275	5.01771	7.97286	0.300906	-0.672209	0.0982001	-1.65364	0.627545	0.521569
ENSMUSG00000053398|Phgdh	329.511	362.635	288.051	418.431	343.809	318.65	315.051	294.55	398.142	271.094	0.520583	-0.125411	0.260751	-1.12462	0.916743	0.28351
ENSMUSG00000004233|Wars2	36.1729	45.9535	38.1432	58.9219	42.7236	52.943	55.0086	45.0845	53.1505	36.8726	0.717705	0.131034	0.482739	0.701904	1.09508	0.144054
ENSMUSG00000105641|Gm5853	6.02744	2.99597	8.02605	4.99269	4.96606	4.99415	8.00115	6.01112	6.01723	4.98228	0.883394	0.152062	0.747006	0.32259	1.11116	0.0538457
ENSMUSG00000044468|Tent5c	13.0599	8.98976	12.0449	14.9803	11.9218	13.985	13.0021	24.0379	5.02041	10.9615	0.858812	0.135628	0.705424	0.378009	1.09857	0.0661018
ENSMUSG00000008763|Man1a2	69.3058	54.945	63.2236	53.9266	57.638	35.9583	45.0073	56.1033	33.1024	41.8565	0.0444145	-0.495966	0.0049487	-2.81035	0.709087	1.35248
ENSMUSG00000042035|Igsf3	34.1661	55.9445	49.1788	45.9365	46.6997	74.9222	38.0063	64.1152	31.0967	48.8375	0.730785	0.147963	0.503399	0.669152	1.108	0.136211
ENSMUSG00000033161|Atp1a1	106.494	93.9032	116.425	103.856	103.332	123.864	142.023	202.366	116.337	123.589	0.0310645	0.434524	0.00295033	2.97287	1.35146	1.50774
ENSMUSG00000033285|Wdr3	110.506	117.882	101.371	112.846	113.279	108.881	95.0154	155.282	78.2322	96.6755	0.857304	-0.0577762	0.703647	-0.380402	0.960744	0.066865
ENSMUSG00000027865|Gdap2	257.176	279.719	213.78	225.69	240.467	214.764	213.034	257.478	231.669	249.173	0.741621	-0.0614348	0.520178	-0.64307	0.958311	0.129818
ENSMUSG00000027855|Sycp1	36.1443	28.9734	16.0614	37.9552	26.8414	1.99454	11.0021	14.0286	13.042	5.9709	0.000144988	-1.66539	1.73057e-06	-4.78258	0.31526	3.83867
ENSMUSG00000027854|Sike1	155.709	115.882	133.487	158.784	139.112	109.878	156.025	163.301	134.388	129.567	0.944564	-0.0203156	0.870991	-0.1624	0.986017	0.0247686
ENSMUSG00000105731|Gm43063	4.02113	2.99605	9.02756	2.99465	3.97082	5.9936	8.00112	3.0073	6.01689	7.97675	0.64359	0.43024	0.392524	0.855048	1.34746	0.191391
ENSMUSG00000005687|Bcas2	135.622	127.87	120.441	179.758	133.15	128.858	129.021	147.273	143.412	110.627	0.741888	-0.0802931	0.520837	-0.642056	0.945865	0.129662
ENSMUSG00000068823|Csde1	665.048	607.386	529.932	605.171	609.111	620.319	751.12	776.442	751.162	763.468	0.00697927	0.279873	0.000344731	3.57914	1.21409	2.15619
ENSMUSG00000027852|Nras	212.98	264.734	232.846	264.639	238.48	267.708	221.035	260.483	194.565	190.362	0.626843	-0.0978463	0.371179	-0.894268	0.934427	0.202841
ENSMUSG00000033014|Trim33	121.56	117.88	126.46	114.841	123.211	139.847	152.024	124.232	123.357	147.514	0.283556	0.185937	0.0887562	1.702	1.13756	0.547362
ENSMUSG00000104925|Gm43061	9.04222	3.99434	9.03345	6.98931	7.94597	9.98922	22.0027	5.01189	9.02652	9.96737	0.392658	0.597819	0.156034	1.41854	1.51343	0.405985
ENSMUSG00000008730|Hipk1	102.483	130.866	136.5	135.812	136.124	236.746	204.032	186.344	139.405	176.417	0.00110923	0.555026	2.75558e-05	4.19278	1.4692	2.95498
ENSMUSG00000027843|Ptpn22	8.04793	5.99121	7.0349	26.9661	11.9134	26.9729	31.0044	22.0395	32.0818	13.9496	0.0337133	1.07175	0.00329772	2.93853	2.10198	1.4722
ENSMUSG00000027845|Dclre1b	63.2923	63.9351	59.2185	71.9023	64.5861	75.9179	68.0109	69.1283	68.1963	63.7867	0.733073	0.0954303	0.506773	0.66387	1.06838	0.134853
ENSMUSG00000032952|Ap4b1	64.2983	76.923	14.0683	100.867	69.5551	80.9125	47.0079	107.192	116.32	31.8815	0.828108	0.235065	0.652682	0.450039	1.17696	0.0819132
ENSMUSG00000032902|Slc16a1	45.2001	33.9652	59.1995	27.9597	42.7345	30.965	38.006	31.0596	14.0503	39.8694	0.266059	-0.441168	0.0802178	-1.74942	0.736538	0.575022
ENSMUSG00000089999|Gm6485	29.1322	26.9726	28.1019	23.9661	25.8327	26.9703	26.0042	32.058	25.0739	29.9022	0.896979	0.0633645	0.773204	0.288187	1.0449	0.0472178
ENSMUSG00000105195|Gm43584	31.1432	28.9703	41.1424	23.9653	30.8026	31.965	36.0056	21.0427	27.0805	39.8731	0.999983	-0.000193345	0.999319	-0.000853985	0.999866	7.37852e-06
ENSMUSG00000002228|Ppm1j	12.0598	10.9877	15.0553	18.9753	13.9082	24.9757	19.0029	14.027	13.0397	11.9569	0.703571	0.22559	0.465838	0.729267	1.16926	0.152692
ENSMUSG00000002227|Mov10	48.2367	48.9472	62.2347	74.8957	58.6094	115.876	114.018	157.28	106.302	101.666	7.09362e-08	1.02256	1.03255e-10	6.46211	2.03151	7.14913
ENSMUSG00000058388|Phtf1	9.03786	4.99424	5.02079	6.99042	6.95548	6.99232	8.00122	3.00798	13.0305	3.98337	0.936759	0.085461	0.852219	0.186288	1.06103	0.0283722
ENSMUSG00000062127|Cttnbp2nl	16.0673	11.9879	15.0509	12.9827	12.9198	11.9869	8.00146	10.0197	8.02639	8.96732	0.303516	-0.553875	0.0997878	-1.64588	0.681188	0.517818
ENSMUSG00000070372|Capza1	18.0883	25.9744	24.087	20.9705	22.8534	26.9714	20.0033	30.053	18.0555	23.9209	0.870207	0.0878042	0.721584	0.356343	1.06275	0.0603773
ENSMUSG00000045576|St7l	13.0533	6.99223	5.02288	4.99141	9.93841	5.99233	11.0017	13.0216	6.02023	12.9616	0.70929	0.292852	0.473617	0.716606	1.22506	0.149176
ENSMUSG00000105655|Gm42659	9.03746	8.99178	10.0318	5.99138	6.95596	2.99536	5.0009	7.01292	3.01222	6.97701	0.328161	-0.713807	0.114068	-1.58017	0.609709	0.483914
ENSMUSG00000027905|Ddx20	226.031	207.791	217.788	178.754	215.629	192.788	181.029	224.416	154.451	201.331	0.463028	-0.132699	0.209789	-1.25415	0.912123	0.334393
ENSMUSG00000068798|Rap1a	73.337	71.9271	64.2375	69.9036	73.5301	70.9218	76.0122	75.1399	85.2426	84.7219	0.527713	0.151529	0.269113	1.10511	1.11075	0.277602
ENSMUSG00000105842|Gm43329	3.01474	0.998144	1.0067	0.997483	1.98364	4.99526	4.00061	6.00902	4.01092	5.98395	0.0922425	1.64394	0.015414	2.4225	3.12518	1.03507
ENSMUSG00000000563|Atp5pb	283.3	309.688	279.015	322.56	288.162	280.692	287.046	296.552	293.847	267.11	0.703405	-0.0571396	0.46566	-0.729558	0.961168	0.152795
ENSMUSG00000000561|Wdr77	359.648	372.625	346.259	366.499	350.763	350.616	319.051	411.764	340.984	323.921	0.805891	-0.0403415	0.617919	-0.498802	0.972425	0.0937236
ENSMUSG00000040774|Cept1	32.138	19.979	21.0788	30.96	25.8384	18.978	30.0046	22.0418	18.0556	14.9441	0.465069	-0.321587	0.211571	-1.24926	0.800189	0.332483
ENSMUSG00000027900|Dram2	4.02425	11.9894	5.02185	7.98905	6.95326	10.9892	3.00072	15.0228	6.01933	6.9756	0.808634	0.223294	0.622774	0.491922	1.1674	0.0922482
ENSMUSG00000056260|Lrif1	25.1114	7.98913	23.0828	20.971	17.8801	16.9802	36.0052	26.0466	22.0634	18.9348	0.513024	0.337041	0.25222	1.14497	1.26316	0.289862
ENSMUSG00000087260|Lamtor5	51.2371	46.9516	43.1623	54.9248	46.6954	55.9389	69.0107	53.0993	71.1986	50.8293	0.239651	0.304433	0.067558	1.82794	1.23493	0.620421
ENSMUSG00000105532|Gm5279	1.00671	2.99736	1.00532	0.998004	1.98675	2.99713	2.00033	4.00579	1.00422	1.99308	1	0.585618	0.456844	0.744054	1.50068	NA
ENSMUSG00000048109|Rbm15	19.0906	20.9786	30.1019	19.972	22.8557	22.9751	19.0032	11.0248	24.0679	25.9172	0.804729	-0.133648	0.615952	-0.501595	0.911523	0.0943503
ENSMUSG00000014601|Strip1	88.3963	71.9275	58.2166	71.9017	75.5213	65.9271	66.0107	87.1589	61.1795	61.7913	0.745437	-0.0974789	0.526937	-0.632689	0.934665	0.127589
ENSMUSG00000027893|Ahcyl1	37.1556	24.975	29.1014	28.9619	28.8234	10.9851	26.0041	21.0404	12.0417	17.936	0.0359179	-0.759676	0.00365627	-2.90639	0.590629	1.44469
ENSMUSG00000027889|Ampd2	17.0668	6.99195	15.0484	7.98812	13.9197	0.996688	9.0015	12.0212	4.01656	11.9623	0.33763	-0.683152	0.120256	-1.5537	0.622803	0.47156
ENSMUSG00000105961|Gm40123	4.01674	2.99689	4.01326	2.99578	2.9804	1.99729	3.00049	3.00575	1.00508	3.98792	1	-0.387215	0.543624	-0.607342	0.764604	NA
ENSMUSG00000000001|Gnai3	68.3139	76.9232	66.2421	91.8778	76.517	71.9214	62.0101	59.1122	72.2074	46.8364	0.241594	-0.283827	0.0684105	-1.82229	0.821409	0.616914
ENSMUSG00000068749|Psma5	108.493	90.9077	108.39	94.8699	98.3733	77.9129	106.017	84.1587	110.315	86.7089	0.662059	-0.107315	0.414004	-0.816868	0.928314	0.179103
ENSMUSG00000068739|Sars	52.2472	60.9378	54.2023	83.8879	62.5973	76.9169	70.0112	69.1283	80.2269	58.8014	0.524253	0.177711	0.265662	1.11311	1.13109	0.280459
ENSMUSG00000068732|Tmem167b	45.201	34.9643	33.1231	41.9436	37.7594	23.9713	47.0073	46.083	25.0782	36.877	0.806427	-0.108408	0.618691	-0.497706	0.927611	0.093435
ENSMUSG00000048100|Taf13	178.831	250.747	218.799	244.665	224.563	312.66	242.039	302.559	253.731	245.185	0.066136	0.279019	0.00940215	2.59707	1.21337	1.17956
ENSMUSG00000040389|Wdr47	22.1026	18.9799	22.0813	26.9643	21.8584	20.9764	27.0042	44.0721	11.039	14.9444	0.914091	0.0758584	0.805438	0.246316	1.05399	0.0390105
ENSMUSG00000027884|Clcc1	60.2668	55.9449	38.1433	55.9253	53.6642	31.9626	32.0055	37.0717	62.1724	38.8669	0.219449	-0.38552	0.0585623	-1.89147	0.765503	0.658667
ENSMUSG00000027883|Gpsm2	13.0612	10.988	7.03222	11.9828	10.9247	13.9846	14.0022	13.0248	28.0677	14.9512	0.212669	0.638075	0.0557039	1.91335	1.55625	0.672296
ENSMUSG00000027882|Stxbp3	20.0884	20.9799	24.0804	20.9727	20.8734	16.9813	15.0025	3.01083	13.0407	13.9508	0.0715214	-0.787259	0.0104731	-2.5598	0.579444	1.14556
ENSMUSG00000027881|Prpf38b	106.484	118.882	101.367	86.8799	98.3735	87.9028	70.0116	105.195	96.2777	91.6938	0.418547	-0.182726	0.173467	-1.36115	0.881037	0.378256
ENSMUSG00000049300|Prmt6	91.4193	99.8999	88.3221	70.9005	86.4457	87.9033	90.0144	102.188	85.2474	109.641	0.621883	0.120446	0.364923	0.906025	1.08707	0.206291
ENSMUSG00000105509|C130013H08Rik	15.0614	11.9885	16.051	13.9826	12.9232	5.992	9.00151	4.01076	4.01667	7.97102	0.0238915	-1.17518	0.00197952	-3.09329	0.44283	1.62176
ENSMUSG00000027981|Rnpc3	35.1665	42.9567	45.1626	37.9471	40.7384	55.9412	40.0065	42.0785	42.1216	38.8689	0.745326	0.116879	0.526549	0.633282	1.08439	0.127654
ENSMUSG00000054426|A930005H10Rik	4.01718	6.99468	4.01361	1.99652	3.97626	1.99722	0.000110365	5.00796	0.00198951	3.98761	0.422322	-0.932907	0.176224	-1.35247	0.523802	0.374356
ENSMUSG00000033554|Dph5	63.2901	52.9454	68.2458	67.9078	62.6003	56.9368	70.0111	49.0945	67.1923	68.7737	0.968867	-0.0136171	0.930208	-0.0875833	0.990606	0.0137358
ENSMUSG00000054414|Slc30a7	22.0992	12.9852	25.0867	18.9736	20.8678	16.9805	20.0032	18.0346	19.0558	25.9187	0.999983	-2.36768e-05	0.999929	-8.90496e-05	0.999984	7.37852e-06
ENSMUSG00000000339|Rtca	35.1541	32.9678	27.0992	26.9628	29.8122	20.9755	21.0036	23.0448	31.0878	28.9045	0.464223	-0.281891	0.210871	-1.25117	0.822512	0.333274
ENSMUSG00000000340|Dbt	57.2607	46.9516	43.1621	41.9404	52.6627	53.9408	59.0093	62.1137	55.1587	66.7838	0.24667	0.295685	0.0707096	1.80734	1.22747	0.607884
ENSMUSG00000033502|Cdc14a	16.0589	10.99	7.02681	4.9918	9.94113	2.99506	5.00096	8.01493	3.01302	9.96927	0.294029	-0.757072	0.0947816	-1.6707	0.591696	0.53161
ENSMUSG00000027961|Lrrc39	4.02391	2.99552	7.02644	4.99191	3.96699	11.9887	13.0017	10.017	7.02097	9.96969	0.0566561	1.17687	0.00732111	2.68187	2.26085	1.24675
ENSMUSG00000033439|Trmt13	29.1413	33.9648	44.1576	38.9465	36.7625	44.9517	41.0065	49.0883	33.0985	40.8649	0.580718	0.191945	0.320085	0.994283	1.1423	0.236035
ENSMUSG00000027959|Sass6	31.1418	26.9722	28.1035	21.9678	27.8197	28.968	39.0059	36.0648	24.0727	32.8926	0.525572	0.243592	0.266865	1.11031	1.18394	0.279367
ENSMUSG00000105250|Gm29736	1.00538	1.99828	1.00426	1.99767	0.992571	1.99813	1.00019	1.00218	1.00338	0	1	-0.484838	0.625321	-0.488323	0.714577	NA
ENSMUSG00000027957|Slc35a3	41.1851	29.9686	38.1377	38.9472	38.7552	28.9668	47.0072	29.0565	38.1091	32.8885	0.836991	-0.0871782	0.667562	-0.429496	0.941362	0.0772792
ENSMUSG00000089911|Mfsd14a	473.16	456.541	375.365	339.534	420.324	317.65	362.058	438.815	323.938	415.621	0.408974	-0.152247	0.166606	-1.38319	0.899848	0.388304
ENSMUSG00000033386|Frrs1	159.745	198.798	185.681	178.753	178.847	272.703	288.046	293.542	268.77	292.038	4.69848e-10	0.649934	6.25278e-14	7.50268	1.5691	9.32804
ENSMUSG00000106037|Gm4332	4.01739	1.9974	3.01168	2.99561	2.97962	2.99649	5.00069	3.00598	4.01092	2.98936	0.834095	0.263247	0.663148	0.435571	1.20018	0.0787843
ENSMUSG00000028132|Tlcd4	30.1497	20.9753	33.1282	44.9377	33.7715	64.9315	87.0129	63.1134	57.1612	47.8406	0.000202576	0.973692	2.77178e-06	4.68705	1.96386	3.69341
ENSMUSG00000039887|Alg14	21.0996	17.9805	21.0789	33.9569	22.8527	19.9771	26.0041	31.0547	16.0511	25.9154	0.966892	0.0248247	0.923466	0.0960693	1.01736	0.0146221
ENSMUSG00000053931|Cnn3	316.449	282.714	375.356	286.607	325.926	290.681	331.053	283.529	235.685	330.903	0.561641	-0.108607	0.300904	-1.0345	0.927483	0.250541
ENSMUSG00000028127|Abcd3	13.0525	4.99377	5.02252	5.99057	7.94759	4.99323	12.0017	11.019	10.0276	9.96834	0.617367	0.375645	0.359301	0.916698	1.29742	0.209457
ENSMUSG00000039831|Arhgap29	75.3454	79.9198	61.2277	65.9085	70.5469	69.9227	69.0112	75.1399	95.2684	85.7189	0.521821	0.162553	0.263254	1.11873	1.11927	0.282479
ENSMUSG00000054091|1810037I17Rik	12.0624	16.9825	22.0767	24.9683	18.8802	22.9761	22.0034	18.0338	11.0369	12.9524	0.835856	-0.126488	0.665603	-0.432191	0.916059	0.0778685
ENSMUSG00000039735|Fnbp1l	51.2235	42.9576	36.1323	42.9425	41.7384	24.9704	28.0047	46.083	28.0856	30.8935	0.14842	-0.444087	0.0314843	-2.1509	0.735049	0.828508
ENSMUSG00000028114|Mettl14	17.0859	10.9862	23.0855	27.9626	18.8713	29.9684	37.0055	25.0466	34.0922	22.9223	0.108703	0.604877	0.0196099	2.33373	1.52085	0.963757
ENSMUSG00000039701|Usp53	31.1409	19.9781	25.0941	27.9614	24.8361	29.9673	51.0074	23.0451	30.0862	24.9144	0.479167	0.301812	0.2231	1.21833	1.23269	0.319513
ENSMUSG00000104960|Snhg8	16.063	11.9887	7.02868	11.9847	10.9329	5.99216	7.00126	4.01054	13.0342	6.9739	0.303564	-0.648137	0.0998331	-1.64566	0.638104	0.517749
ENSMUSG00000096544|Gm4617	23.1044	22.9771	20.0744	16.9753	20.8656	15.981	21.0034	20.0381	24.0677	28.91	0.884691	0.0810814	0.750506	0.317972	1.05781	0.0532086
ENSMUSG00000028124|Gclm	24.1146	29.9701	28.1024	33.9551	27.8217	38.9598	24.004	24.0464	29.0835	20.9255	0.887441	-0.0714496	0.756515	-0.310061	0.951681	0.0518605
ENSMUSG00000039756|Dnttip2	525.412	576.418	496.81	612.163	554.462	608.334	583.093	596.109	653.881	568.112	0.279419	0.122025	0.0868103	1.71247	1.08826	0.553743
ENSMUSG00000057359|Gm17494	24.1067	14.9835	19.0708	30.9613	20.867	13.983	23.0036	16.0319	23.0649	18.9356	0.678999	-0.211134	0.436786	-0.777632	0.863858	0.168131
ENSMUSG00000027968|Larp7	146.675	177.822	139.51	189.743	152.029	156.828	143.023	157.293	147.426	131.559	0.49586	-0.13057	0.237109	-1.18224	0.91347	0.304641
ENSMUSG00000051278|Zgrf1	16.0669	5.99234	6.02767	13.9819	9.93326	4.99254	13.002	22.0342	11.0324	10.9628	0.74342	0.254223	0.523282	0.638295	1.19269	0.128766
ENSMUSG00000074238|Ap1ar	53.2349	44.9552	43.1558	33.9519	43.7235	31.9633	35.0058	51.0921	30.0919	43.8555	0.600573	-0.189749	0.340004	-0.954157	0.876758	0.221434
ENSMUSG00000032826|Ank2	6.02508	4.99508	6.01986	2.99502	4.96899	2.99601	3.00058	6.01017	2.00849	5.98191	0.759263	-0.322051	0.546257	-0.603378	0.799932	0.119607
ENSMUSG00000105202|C230031I18Rik	4.01967	2.99633	5.01777	2.99502	3.97282	4.99465	4.00069	5.0091	5.01409	6.98007	0.641236	0.452543	0.388754	0.861879	1.36845	0.192982
ENSMUSG00000041220|Elovl6	321.482	346.649	286.048	381.477	345.787	446.512	450.072	474.88	452.3	463.466	3.12271e-06	0.443779	1.33333e-08	5.68174	1.36016	5.50547
ENSMUSG00000028017|Egf	3.01773	1.99685	6.02099	2.99473	2.97552	6.99305	9.00119	9.01391	5.0149	4.98289	0.186285	1.04193	0.0446507	2.00793	2.05898	0.729821
ENSMUSG00000028010|Gar1	166.766	168.83	195.706	159.781	168.922	162.821	157.025	189.351	151.439	183.393	0.906665	-0.0269391	0.791203	-0.264749	0.981501	0.0425531
ENSMUSG00000027999|Pla2g12a	22.1068	29.9702	31.1107	33.9553	29.8123	34.9633	25.0041	19.0387	26.0764	24.9151	0.683171	-0.176938	0.441556	-0.769568	0.884579	0.165471
ENSMUSG00000027997|Casp6	64.2944	59.9391	59.2171	67.9078	57.628	59.9338	71.0112	64.1193	64.1848	62.791	0.847062	0.0597268	0.685315	0.405221	1.04227	0.0720849
ENSMUSG00000001052|Sec24b	35.1577	29.9695	28.1044	26.9619	29.808	28.9677	26.0043	33.0609	32.0921	39.8733	0.831747	0.0932411	0.659909	0.440039	1.06676	0.0800087
ENSMUSG00000041084|Ostc	54.254	70.9293	67.243	69.9053	63.594	74.9193	58.0094	66.1227	53.1569	57.8055	0.819312	-0.0722575	0.638739	-0.469462	0.951149	0.0865507
ENSMUSG00000062006|Rpl34	314.44	269.727	326.183	332.546	298.098	285.686	332.053	257.482	318.918	296.016	0.785131	-0.0483536	0.586412	-0.544043	0.967039	0.105058
ENSMUSG00000027984|Hadh	16.0705	10.9881	22.0705	9.98488	13.9116	12.9855	17.0026	11.022	7.02539	13.9538	0.714514	-0.236002	0.479185	-0.707614	0.849095	0.145989
ENSMUSG00000027985|Lef1	7.02785	3.99565	6.02003	2.99498	4.96873	3.99527	7.00097	2.00553	2.00856	5.98176	0.819312	-0.251998	0.638757	-0.469437	0.839733	0.0865507
ENSMUSG00000028029|Aimp1	44.207	38.959	46.1702	62.9163	45.7039	48.946	71.0109	41.079	63.177	42.8539	0.641236	0.16639	0.389409	0.86069	1.12225	0.192982
ENSMUSG00000028030|Tbck	20.0891	11.9865	13.0517	15.9775	16.8909	15.982	22.0033	19.0348	22.0601	16.943	0.542734	0.299934	0.283425	1.07266	1.23109	0.265413
ENSMUSG00000028018|Gstcd	8.04008	10.9892	6.02653	11.9844	9.93599	11.9875	8.0014	14.0237	10.0291	8.96882	0.814656	0.174009	0.632939	0.477594	1.12819	0.0890255
ENSMUSG00000028016|Ints12	50.2374	66.9329	62.2267	77.8958	64.5888	71.9223	57.0093	53.1012	72.2051	54.8144	0.865263	-0.0588899	0.715049	-0.365084	0.960003	0.062852
ENSMUSG00000028013|Ppa2	31.1387	29.9704	21.081	24.9652	25.8336	18.9774	31.0048	20.04	31.0871	32.895	0.984111	0.0110257	0.963006	0.0463815	1.00767	0.00695576
ENSMUSG00000040943|Tet2	14.0629	10.9883	14.0498	12.9822	11.922	12.9858	12.002	11.0216	14.0395	12.9569	0.973222	-0.0225652	0.943095	-0.07138	0.984481	0.011788
ENSMUSG00000050150|Slc9b1	13.0507	9.99069	8.02905	5.99089	7.94935	2.99509	9.00138	10.0172	5.01725	4.98021	0.512661	-0.491721	0.251916	-1.14571	0.711176	0.29017
ENSMUSG00000028165|Cisd2	28.1273	25.9737	27.098	38.9506	26.8294	22.974	27.0043	19.0383	30.0844	14.9429	0.357482	-0.366235	0.132135	-1.50574	0.775804	0.446746
ENSMUSG00000045328|Cenpe	504.311	542.453	435.587	550.248	506.769	480.473	461.074	462.863	562.618	518.279	0.857304	-0.0311023	0.70357	-0.380506	0.978672	0.066865
ENSMUSG00000083610|Oaz2-ps	3.01437	5.99524	1.00651	1.99657	2.98014	3.99596	0.000107377	6.0088	2.00724	3.98776	0.952582	0.0936582	0.889684	0.138704	1.06707	0.0210975
ENSMUSG00000078578|Ube2d3	405.853	387.61	337.226	331.546	351.758	279.692	327.052	360.671	344.994	320.932	0.272049	-0.15135	0.0833967	-1.73131	0.900407	0.565353
ENSMUSG00000046818|Ddit4l	26.1168	28.9721	25.0898	23.9674	25.8388	20.9764	21.0035	15.0313	24.069	19.9312	0.357312	-0.363844	0.131937	-1.50651	0.777091	0.446953
ENSMUSG00000028161|Ppp3ca	4.02214	4.99447	1.00892	8.98917	5.96113	8.99133	6.00098	9.01476	9.02286	2.98639	0.544212	0.527423	0.285441	1.06818	1.44135	0.264232
ENSMUSG00000037894|H2az1	246.136	341.657	261.956	293.598	279.216	355.612	274.044	286.534	342.984	291.032	0.488092	0.123885	0.229165	1.20251	1.08967	0.311499
ENSMUSG00000091512|Lamtor3	16.0786	20.9789	25.087	20.9714	19.8721	24.9738	20.0032	14.029	20.0582	20.9307	0.944556	-0.0424562	0.870678	-0.162797	0.971	0.0247723
ENSMUSG00000074212|Dnajb14	123.562	152.849	76.2863	92.871	110.296	100.889	87.0142	111.207	119.342	129.574	0.957283	-0.0205174	0.900444	-0.1251	0.985879	0.0189597
ENSMUSG00000105748|Gm43088	8.03432	5.99372	8.02718	4.99237	5.96043	4.99389	11.0015	3.0078	7.0198	4.98149	0.93218	-0.0901723	0.843711	-0.197149	0.939411	0.0305003
ENSMUSG00000028158|Mttp	8.04132	26.9786	14.0477	15.9803	14.9128	13.9857	1.00051	3.00949	8.02595	3.98033	0.0269596	-1.4142	0.00232414	-3.04534	0.375217	1.56929
ENSMUSG00000004127|Trmt10a	36.1614	29.9695	34.122	39.9477	30.8028	24.9713	26.0043	25.0489	36.1013	26.9078	0.399249	-0.298617	0.16103	-1.40161	0.813031	0.398756
ENSMUSG00000028138|Adh5	42.1954	33.9641	41.1516	52.9293	44.7146	45.9498	61.0093	37.0712	54.1519	31.8877	0.809979	0.0978751	0.625582	0.487954	1.0702	0.0915261
ENSMUSG00000005813|Metap1	173.801	176.821	161.592	188.741	176.867	211.769	215.034	222.411	203.585	194.354	0.044831	0.254365	0.00502907	2.80517	1.19281	1.34842
ENSMUSG00000028156|Eif4e	683.137	792.201	750.729	758.961	738.289	852.067	841.135	866.611	814.346	786.387	0.0549084	0.160137	0.00698544	2.69754	1.11739	1.26036
ENSMUSG00000028152|Tspan5	18.0753	11.9876	15.0523	3.99151	10.9265	7.98972	17.0025	11.0216	11.0335	19.9413	0.83607	0.158509	0.666665	0.430729	1.11613	0.0777574
ENSMUSG00000028149|Rap1gds1	17.0778	12.9859	13.0509	14.9789	15.8972	17.9807	22.0033	31.0497	6.02438	12.9537	0.654603	0.282777	0.40572	0.831449	1.21653	0.184022
ENSMUSG00000059921|Unc5c	4.0182	7.99387	1.00707	1.9963	3.97485	2.99632	0.000124914	4.00738	5.01306	5.98322	0.958442	-0.0773984	0.903568	-0.121156	0.947765	0.0184342
ENSMUSG00000028271|Gtf2b	24.1151	24.974	38.1316	28.9603	27.8208	37.9605	28.0045	13.0296	38.1043	26.9091	0.999983	0.00013332	0.999586	0.000518911	1.00009	7.37852e-06
ENSMUSG00000040213|Kyat3	23.1149	45.9559	40.1419	14.9753	28.8099	50.9477	28.0047	15.0337	35.1008	57.8235	0.626004	0.288881	0.369831	0.89679	1.22169	0.203423
ENSMUSG00000028273|Pdlim5	23.1085	26.9731	28.1002	19.971	24.8403	27.9699	23.0038	22.0425	27.0772	30.9012	0.851769	0.0910651	0.694186	0.39318	1.06516	0.069678
ENSMUSG00000106416|Gm5857	4.0195	2.99636	2.0106	4.99338	3.97306	3.99535	5.00077	4.00791	8.01874	4.98395	0.583832	0.531149	0.324124	0.986018	1.44508	0.233712
ENSMUSG00000028266|Lmo4	15.0673	16.9839	9.03759	14.98	15.9027	12.9855	12.002	10.0206	17.0462	10.9609	0.75843	-0.192005	0.544946	-0.60535	0.875388	0.120084
ENSMUSG00000004591|Pkn2	53.2491	77.9234	70.2517	73.9008	65.5843	72.9215	53.0087	59.1108	48.1436	43.8472	0.2536	-0.299436	0.0742713	-1.78494	0.81257	0.59585
ENSMUSG00000037072|Selenof	83.3819	91.9082	74.2728	114.847	86.4511	69.922	79.0127	76.1429	93.2658	50.8216	0.250683	-0.288686	0.0731192	-1.79209	0.818647	0.600876
ENSMUSG00000037062|Sh3glb1	53.2319	39.9599	35.1298	40.9445	41.7373	24.9703	37.006	39.0726	39.1125	30.8931	0.351043	-0.302896	0.128358	-1.52061	0.810624	0.454639
ENSMUSG00000040151|Hs2st1	36.1593	34.9659	37.129	23.9657	30.8053	24.9717	25.0041	32.0587	20.063	25.9115	0.334155	-0.348665	0.118065	-1.56295	0.78531	0.476052
ENSMUSG00000028256|Odf2l	11.046	6.99248	10.0342	5.99073	6.95264	5.99257	9.0014	5.01133	10.0271	9.96886	0.968839	-0.0357983	0.929352	-0.0886603	0.975492	0.0137485
ENSMUSG00000028195|Ccn1	56.2393	22.9747	21.0853	27.9599	31.793	15.9791	45.0069	48.0851	37.1061	44.8568	0.634778	0.255348	0.380435	0.877094	1.19362	0.197378
ENSMUSG00000074182|Znhit6	250.148	263.734	290.049	257.647	265.31	273.701	242.039	201.379	258.746	265.12	0.55555	-0.0964931	0.295215	-1.04675	0.935304	0.255277
ENSMUSG00000028191|Bcl10	18.0877	20.9784	34.1136	16.975	22.8544	27.9707	19.0032	23.0428	14.0459	26.9139	0.966892	-0.0259324	0.923598	-0.0959024	0.982186	0.0146221
ENSMUSG00000036873|2410004B18Rik	54.2465	62.9383	47.1733	56.9233	52.6657	47.947	35.0059	61.111	43.1274	43.851	0.403638	-0.245853	0.16361	-1.39303	0.843317	0.394008
ENSMUSG00000028194|Ddah1	40.1915	33.9634	32.126	43.9384	35.7584	50.944	80.0121	87.1523	42.1253	68.7796	0.00198516	0.823029	6.21495e-05	4.0045	1.76912	2.7022
ENSMUSG00000105388|Rpl36a-ps2	40.1839	33.9648	44.1578	49.9341	40.7412	32.9626	47.0073	29.0573	44.1251	31.8898	0.631959	-0.175598	0.376501	-0.884362	0.885401	0.199311
ENSMUSG00000036825|Ssx2ip	24.109	28.9723	24.0863	19.9718	22.8544	21.9757	17.0029	29.0512	12.0412	23.9215	0.672269	-0.206338	0.428543	-0.791687	0.866735	0.172457
ENSMUSG00000068523|Gng5	22.1002	22.9773	23.0821	19.9723	20.8665	21.9761	18.003	23.042	17.0519	18.9353	0.781749	-0.138607	0.580805	-0.55221	0.908396	0.106933
ENSMUSG00000028187|Rpf1	104.489	130.867	122.449	153.791	127.183	174.811	157.025	130.244	173.494	130.564	0.163622	0.262123	0.0362819	2.09375	1.19924	0.78616
ENSMUSG00000070343|Gm10288	12.0553	10.9886	8.03346	13.9817	11.9237	11.9868	13.002	9.01848	16.0425	10.9625	0.894694	0.0983717	0.768708	0.294066	1.07056	0.0483255
ENSMUSG00000005034|Prkacb	47.2166	48.9508	40.1497	47.9345	44.7123	43.9513	48.0077	50.0925	47.136	51.83	0.833757	0.0739956	0.662254	0.436803	1.05263	0.0789605
ENSMUSG00000047676|Rpsa-ps10	4.0176	3.99614	3.01182	0	2.97938	1.99714	2.00042	3.00605	4.01106	8.9789	0.673998	0.51403	0.431346	0.786891	1.42803	0.171341
ENSMUSG00000039131|Gipc2	7.03116	4.99444	6.02243	1.99541	5.96089	6.99258	8.00118	10.0159	4.01399	6.97753	0.573013	0.469533	0.312401	1.0102	1.38466	0.241835
ENSMUSG00000028035|Dnajb4	3.01492	3.99614	1.0068	2.99556	3.97568	3.99581	3.00052	4.00714	4.01105	3.9873	0.772919	0.34173	0.568911	0.569657	1.26728	0.111866
ENSMUSG00000028034|Fubp1	234.073	197.799	242.881	242.668	231.523	261.714	256.041	225.42	199.579	225.251	0.913554	0.023817	0.804424	0.247626	1.01665	0.0392659
ENSMUSG00000054942|Miga1	15.0778	19.9789	33.1125	15.9758	20.8623	29.9687	30.0046	16.0331	24.0694	32.8977	0.461203	0.340857	0.208134	1.25871	1.26651	0.336108
ENSMUSG00000039103|Nexn	347.574	282.716	272.988	251.656	273.265	203.775	200.032	198.372	182.533	220.265	2.95931e-05	-0.506863	2.41224e-07	-5.16439	0.703751	4.52881
ENSMUSG00000025437|Usp33	168.78	154.842	199.726	159.779	177.859	216.763	249.04	242.448	199.576	236.221	0.00133482	0.410171	3.63983e-05	4.12923	1.32884	2.87458
ENSMUSG00000104822|Gm42967	2.01016	3.99669	1.00567	1.99698	1.98596	2.99697	1.00025	1.0029	5.01085	1.99267	1	0.126283	0.864443	0.170721	1.09148	NA
ENSMUSG00000104546|Gm43858	8.03178	4.9948	1.00829	4.99294	4.96722	1.99658	5.00083	7.01183	11.0246	2.98722	0.844937	0.22346	0.681935	0.409824	1.16753	0.0731755
ENSMUSG00000104548|Gm43857	7.03582	8.99077	11.0381	5.99031	7.94617	9.98926	7.00125	17.0264	4.01615	12.9611	0.680539	0.314843	0.43847	0.77478	1.24388	0.167147
ENSMUSG00000039068|Zzz3	120.553	102.895	124.452	114.842	121.226	113.875	137.022	149.274	105.307	128.574	0.581568	0.118755	0.321288	0.991815	1.0858	0.235399
ENSMUSG00000039047|Pigk	25.1112	12.985	19.0715	30.9609	19.8706	13.9828	27.0041	26.0464	26.072	11.9533	0.953305	-0.0399788	0.891972	-0.135809	0.972669	0.0207679
ENSMUSG00000038975|Rabggtb	141.657	159.838	164.6	210.714	168.921	182.8	184.029	159.298	206.59	146.509	0.820849	0.0558759	0.641091	0.466174	1.03949	0.0857368
ENSMUSG00000062908|Acadm	268.237	269.726	247.908	338.537	279.212	314.655	388.062	379.704	414.186	308.972	0.00884967	0.363187	0.00047908	3.49219	1.28626	2.05307
ENSMUSG00000047583|Tyw3	16.0725	8.9893	17.06	22.9718	16.8954	11.9859	20.003	8.01833	19.0516	7.96741	0.641388	-0.290853	0.389626	-0.860297	0.817419	0.192879
ENSMUSG00000106632|Gm33466	50.2181	52.9498	34.1253	28.9587	43.73	28.9669	28.0047	28.0548	24.0752	38.8724	0.113631	-0.504735	0.0208737	-2.31026	0.70479	0.944504
ENSMUSG00000028180|Zranb2	275.25	242.756	211.77	253.655	232.521	147.835	200.032	214.399	212.614	188.37	0.0223637	-0.336156	0.00177737	-3.12511	0.792149	1.65046
ENSMUSG00000028179|Cth	135.621	127.871	124.454	125.827	130.169	130.856	147.023	126.236	137.395	142.528	0.654089	0.0871931	0.405211	0.83235	1.0623	0.184363
ENSMUSG00000104528|Gm43314	3.01545	4.99544	4.01442	0	2.97865	4.99505	4.00063	2.00504	3.0097	7.97985	0.62617	0.552035	0.370476	0.895581	1.46615	0.203308
ENSMUSG00000039988|Ankrd13c	337.542	359.639	261.956	313.571	314.994	289.682	238.038	292.545	319.92	274.087	0.283854	-0.166948	0.0892191	-1.69953	0.890725	0.546905
ENSMUSG00000105643|Gm42611	15.0748	9.98763	25.0867	25.9665	18.8774	24.9739	28.0042	31.0525	8.03063	12.9513	0.840512	0.144686	0.672818	0.422284	1.10549	0.0754562
ENSMUSG00000055436|Srsf11	207.953	240.759	236.856	180.751	217.615	212.767	166.027	186.349	205.593	219.273	0.463798	-0.130697	0.210453	-1.25232	0.91339	0.333671
ENSMUSG00000063052|Lrrc40	40.186	36.9618	48.1717	47.9356	40.7384	41.9539	48.0075	37.0706	47.1337	32.8858	0.909094	-0.0476322	0.797497	-0.256588	0.967523	0.0413914
ENSMUSG00000105201|Gm43362	2.01229	3.99605	4.01426	2.99546	2.97889	5.99452	3.00053	7.01028	1.00554	2.98898	0.789163	0.322216	0.594136	0.532852	1.25025	0.102833
ENSMUSG00000028232|Tmem68	70.32	69.9299	59.218	53.9243	63.5927	53.9394	66.0106	70.1297	69.1984	77.7464	0.768734	0.0884984	0.560904	0.5815	1.06326	0.114224
ENSMUSG00000028233|Tgs1	64.2873	62.9379	53.1931	44.937	54.653	46.9477	41.0068	40.0778	55.1581	60.8017	0.517133	-0.198466	0.256634	-1.13438	0.871477	0.286398
ENSMUSG00000078365|Mos	7.02762	2.99633	6.01986	0.99709	5.96534	1.99678	4.00069	9.01318	0.00264967	6.98007	0.96384	-0.0646382	0.916967	-0.104255	0.956185	0.015995
ENSMUSG00000028234|Rps20	151.697	143.854	148.542	201.727	164.951	144.84	178.028	124.235	179.514	130.561	0.684727	-0.0987866	0.443527	-0.76625	0.933818	0.164483
ENSMUSG00000068240|Gm11808	15.0683	11.9872	23.074	15.9787	14.9058	10.9869	14.0023	6.01512	15.0429	14.9508	0.455742	-0.409186	0.204108	-1.26993	0.753048	0.341281
ENSMUSG00000003282|Plag1	25.1147	25.9741	29.1021	29.9607	28.8222	25.9718	26.0041	15.0317	20.0608	17.9356	0.28903	-0.404374	0.0922484	-1.68365	0.755564	0.539057
ENSMUSG00000028243|Ubxn2b	21.0943	18.9808	25.0853	17.975	18.8792	16.9808	16.0027	19.0355	17.0506	16.9419	0.6117	-0.246031	0.351883	-0.930943	0.843213	0.213462
ENSMUSG00000028249|Sdcbp	52.2287	41.9582	50.1752	46.9376	46.7106	26.9683	30.005	40.0743	23.0737	28.8985	0.0102061	-0.675457	0.000580375	-3.44062	0.626134	1.99114
ENSMUSG00000047187|Rab2a	105.485	116.883	91.3367	119.837	107.315	102.887	105.017	122.226	111.32	97.6726	0.986643	-0.00483628	0.968069	-0.0400307	0.996653	0.00583997
ENSMUSG00000041235|Chd7	304.394	280.716	281.023	245.662	283.191	286.685	300.048	295.55	326.94	367.786	0.194174	0.17703	0.0476531	1.98045	1.13055	0.71181
ENSMUSG00000028207|Asph	26.1106	14.9839	14.0553	29.9633	18.8797	10.9859	21.0033	20.0367	18.0526	10.9574	0.492151	-0.360031	0.23287	-1.193	0.779148	0.307902
ENSMUSG00000049969|Plekhf2	187.869	219.778	211.773	235.678	218.602	264.711	254.041	289.535	231.668	228.241	0.0724517	0.240058	0.0107078	2.55209	1.18104	1.13995
ENSMUSG00000050323|Ndufaf6	57.2699	61.9364	69.2529	99.8676	70.5487	83.9094	80.0127	95.1724	50.1512	51.8207	0.984603	0.0086772	0.964466	0.0445498	1.00603	0.00673906
ENSMUSG00000045205|Dpy19l4	9.04534	7.99079	11.041	3.99175	8.93741	13.9854	9.00158	12.0223	20.0497	19.943	0.0984742	0.871303	0.0170665	2.38527	1.82931	1.00668
ENSMUSG00000028211|Trp53inp1	30.1325	17.9804	26.0938	18.9723	23.8465	20.9761	30.0046	25.0465	21.0631	30.902	0.79052	0.129548	0.595676	0.530629	1.09395	0.102087
ENSMUSG00000028212|Ccne2	24.1134	25.9736	31.1098	28.9609	26.8286	24.9721	20.0034	27.0504	38.1026	19.929	0.884757	-0.0750979	0.751323	-0.316896	0.949278	0.0531758
ENSMUSG00000040738|Ints8	94.4255	74.924	81.2946	59.9155	78.499	61.9303	84.0134	87.1607	79.2284	83.7234	0.939791	0.0258497	0.86127	0.174758	1.01808	0.0269687
ENSMUSG00000040728|Esrp1	56.2546	52.9468	36.1386	50.9302	50.6764	42.9517	44.0072	62.1127	58.1648	52.8252	0.84071	0.0744925	0.673446	0.421423	1.05299	0.075354
ENSMUSG00000040720|Virma	32.1528	40.9589	51.1784	37.9477	38.7522	39.9563	34.0056	32.0619	38.1105	44.8541	0.825571	-0.0886783	0.648062	-0.456455	0.940384	0.0832458
ENSMUSG00000049225|Pdp1	12.0431	1.99673	7.02392	5.99184	7.95456	0.9974	8.00115	6.01112	2.00936	4.98228	0.465191	-0.670112	0.21173	-1.24882	0.628458	0.332369
ENSMUSG00000081593|Gm11841	5.02011	4.99559	5.01593	1.99643	3.97568	2.99644	3.00052	0.00135316	4.01106	2.98923	0.52574	-0.691943	0.267263	-1.10939	0.61902	0.279229
ENSMUSG00000078773|Rad54b	40.1807	23.9738	33.1222	37.9485	32.7873	31.9642	42.0065	35.0656	37.1064	41.8645	0.668001	0.162389	0.421688	0.803497	1.11914	0.175223
ENSMUSG00000094595|Fsbp	11.0494	9.98983	9.03426	13.9827	11.9276	8.9897	11.0017	11.02	7.02313	5.97586	0.599314	-0.347377	0.338389	-0.957352	0.786012	0.222346
ENSMUSG00000046667|Rbm12b1	11.043	8.99174	6.02308	0.996508	5.95976	1.99621	5.00091	7.013	7.02013	12.9652	0.96975	0.0424146	0.933754	0.0831225	1.02984	0.0133401
ENSMUSG00000060989|Gm11847	3.01474	5.99512	5.01574	2.99561	3.97596	2.99649	2.00041	2.0048	3.00926	1.99146	0.446548	-0.806981	0.194522	-1.29732	0.571577	0.350132
ENSMUSG00000052137|Rbm12b2	4.01877	1.99718	4.01487	1.99618	3.97405	3.99553	7.00092	7.01071	2.00807	3.98646	0.568777	0.585133	0.30815	1.01911	1.50018	0.245058
ENSMUSG00000006586|Runx1t1	13.0622	11.9871	15.0545	10.9835	11.9188	15.9828	22.0032	12.0239	14.0412	18.9411	0.44438	0.397751	0.193104	1.30145	1.31745	0.352246
ENSMUSG00000040550|Otud6b	258.181	242.755	280.013	239.672	251.398	225.752	243.039	276.513	187.547	241.198	0.502263	-0.115546	0.242924	-1.16771	0.923033	0.299069
ENSMUSG00000028221|Pip4p2	23.1032	23.9766	22.079	32.9594	24.8483	15.9813	20.0032	15.0305	14.0449	11.9537	0.0527038	-0.721417	0.00653107	-2.71985	0.606501	1.27816
ENSMUSG00000043252|Tmem64	28.1253	25.9741	19.0737	19.9713	24.8419	25.9719	30.0046	24.045	21.063	23.92	0.872017	0.0833964	0.725683	0.350874	1.05951	0.0594752
ENSMUSG00000028223|Decr1	3.0199	4.99418	4.01847	10.987	4.96337	9.99023	7.00113	7.0132	15.034	2.98565	0.481351	0.586286	0.224537	1.21455	1.50138	0.317538
ENSMUSG00000041153|Osgin2	43.1895	34.965	31.1148	29.9581	35.7744	26.9691	30.0049	46.0813	25.0767	29.8983	0.727778	-0.147159	0.498695	-0.676545	0.903027	0.138001
ENSMUSG00000028224|Nbn	29.1349	32.9672	25.095	34.9534	27.8192	26.9697	29.0047	33.0606	36.1008	26.9082	0.967736	0.0196088	0.926916	0.0917259	1.01368	0.0142429
ENSMUSG00000041058|Wwp1	42.1788	40.9616	31.1106	26.9628	33.7926	17.9782	18.0032	24.0463	16.0528	24.9151	0.0125834	-0.792928	0.000781502	-3.35926	0.577172	1.9002
ENSMUSG00000050550|Gm11868	14.0541	6.99251	5.02205	6.98985	8.9446	2.99502	9.0014	10.0174	8.02334	7.9732	0.876363	-0.144144	0.732981	-0.341162	0.904916	0.057316
ENSMUSG00000028252|Ccnc	105.469	101.9	73.2675	66.9071	80.4893	47.9444	73.0117	78.1452	56.1677	76.745	0.14842	-0.366378	0.0314657	-2.15113	0.775728	0.828508
ENSMUSG00000040455|Usp45	10.047	16.9851	14.0468	9.98604	11.9267	12.9866	2.00066	9.01776	7.02343	9.96615	0.316761	-0.61959	0.107309	-1.61041	0.650856	0.499268
ENSMUSG00000028248|Pnisr	195.897	200.798	204.741	203.722	193.766	178.803	181.029	150.283	206.593	175.415	0.284534	-0.163139	0.0895669	-1.69769	0.89308	0.545866
ENSMUSG00000028247|Coq3	101.468	87.9098	93.3433	108.851	103.339	110.879	131.021	116.215	107.31	113.624	0.213972	0.226469	0.0562703	1.90894	1.16997	0.669642
ENSMUSG00000045751|Mms22l	63.283	48.9501	54.196	63.9148	56.6426	39.9544	52.0083	48.0906	57.1629	34.8766	0.261887	-0.30646	0.0780247	-1.76226	0.808623	0.581886
ENSMUSG00000028261|Ndufaf4	61.2714	45.9533	63.2211	44.9379	50.6795	34.9597	58.009	31.0621	40.1189	43.8523	0.233961	-0.354943	0.0650915	-1.84463	0.7819	0.630856
ENSMUSG00000055373|Fut9	1.01092	7.99279	6.02173	4.99269	5.96209	9.99093	5.00086	4.00874	8.02066	3.98445	0.801481	0.254649	0.610687	0.509094	1.19305	0.096107
ENSMUSG00000028284|Map3k7	15.0731	24.9766	18.0661	14.9783	16.8896	20.9777	14.0024	25.0433	14.0437	17.9399	0.96066	0.0320503	0.909667	0.113459	1.02246	0.0174305
ENSMUSG00000028282|Casp8ap2	281.287	228.768	283.026	263.639	264.315	240.735	287.046	237.444	285.822	261.132	0.963115	-0.00965392	0.914639	-0.10719	0.993331	0.0163217
ENSMUSG00000040270|Bach2	2.01325	1.99709	2.0105	4.99344	3.9733	5.99413	7.00095	9.01295	4.01214	1.99044	0.333675	0.901535	0.117834	1.56393	1.86805	0.476676
ENSMUSG00000045854|Lyrm2	14.0574	16.9856	8.03121	14.9821	11.9288	4.99297	4.0009	8.01597	7.02274	4.97871	0.0302206	-1.18584	0.00281824	-2.9869	0.439569	1.5197
ENSMUSG00000094344|Gm11942	21.1026	24.9743	37.1271	25.964	26.8281	29.9677	27.0043	19.0386	29.0828	29.9024	0.984419	-0.0105203	0.964072	-0.0450445	0.992734	0.00681986
ENSMUSG00000058006|Mdn1	193.896	193.803	228.832	237.675	221.584	254.722	262.042	281.52	238.687	208.305	0.153059	0.210965	0.0328992	2.13331	1.15746	0.81514
ENSMUSG00000040183|Ankrd6	26.1227	18.9789	45.1515	25.9635	28.8155	30.9664	41.0062	36.0645	9.03572	27.9063	0.999983	-0.000403894	0.998941	-0.00132786	0.99972	7.37852e-06
ENSMUSG00000028278|Rragd	28.1322	26.9719	26.0987	29.9585	27.8178	38.9589	33.0052	48.0832	21.0663	33.8888	0.36942	0.332528	0.140633	1.47344	1.25922	0.432479
ENSMUSG00000028277|Ube2j1	38.1749	35.9634	33.1234	49.9346	41.738	44.9521	38.0061	32.0616	29.0881	32.8878	0.648753	-0.168636	0.398657	-0.844022	0.889684	0.187921
ENSMUSG00000040128|Pnrc1	16.0647	15.9858	14.0467	10.9852	13.9186	5.99195	8.00141	5.0123	5.01906	7.97083	0.0243778	-1.14969	0.00203917	-3.08447	0.450722	1.61301
ENSMUSG00000028291|Akirin2	69.3189	90.9105	63.233	69.9041	71.5437	68.9241	59.0097	76.1408	76.2182	64.7823	0.784946	-0.0808095	0.585682	-0.545104	0.945527	0.10516
ENSMUSG00000040044|Orc3	32.1453	23.9746	16.0675	23.9656	24.8352	23.9725	33.0052	39.0692	41.1117	37.8796	0.116391	0.532742	0.0217647	2.29445	1.44668	0.934081
ENSMUSG00000028274|Rngtt	161.731	140.859	113.416	132.819	135.141	103.884	128.021	139.258	118.343	117.607	0.383313	-0.171981	0.149717	-1.44053	0.887623	0.416446
ENSMUSG00000039967|Zfp292	54.255	54.9433	65.2376	70.9037	63.5924	69.9238	77.0121	69.1281	67.1935	66.7782	0.475588	0.18012	0.220464	1.2253	1.13298	0.322769
ENSMUSG00000028300|C9orf72	7.03306	6.99275	9.03076	7.9893	8.94635	7.99143	4.00082	10.0169	5.01692	5.97833	0.735585	-0.277134	0.510734	-0.657695	0.825229	0.133367
ENSMUSG00000082762|Gm12366	4.01718	5.99518	3.01153	0.997519	2.97988	1.99722	2.00041	1.00338	4.01079	5.98414	0.900773	-0.180777	0.780146	-0.279129	0.882227	0.0453846
ENSMUSG00000028405|Aco1	17.0788	13.985	14.0543	15.9776	16.8913	15.982	25.0037	17.0319	19.0537	16.9432	0.594308	0.269568	0.333805	0.966479	1.20545	0.225988
ENSMUSG00000071014|Ndufb6	255.158	247.752	241.872	219.7	233.52	148.834	148.024	165.311	188.545	164.448	1.27459e-06	-0.555483	4.4527e-09	-5.86643	0.680429	5.89463
ENSMUSG00000036822|Topors	58.2732	68.9303	67.2457	47.9312	61.601	90.9029	73.0116	72.134	73.2102	86.718	0.0723133	0.381567	0.0106663	2.55345	1.30276	1.14078
ENSMUSG00000028411|Aptx	62.2984	75.9216	68.2566	109.851	80.4777	123.867	120.019	122.224	112.32	95.6815	0.00615168	0.532631	0.000285944	3.62771	1.44656	2.21101
ENSMUSG00000028413|B4galt1	21.0836	13.9863	10.0392	17.9778	15.9054	6.99064	10.0017	7.01594	13.0372	6.97167	0.0910318	-0.843881	0.0151057	-2.42983	0.557143	1.04081
ENSMUSG00000028410|Dnaja1	473.178	564.43	455.663	598.181	527.629	710.224	663.106	659.225	711.044	609.974	0.000641023	0.356542	1.34363e-05	4.35288	1.28035	3.19313
ENSMUSG00000028409|Smu1	411.884	340.655	328.197	401.452	373.618	333.633	407.065	388.723	382.101	371.765	0.911746	0.0211852	0.801409	0.251525	1.01479	0.0401262
ENSMUSG00000028435|Aqp3	51.2501	64.9322	62.2352	108.853	69.5442	109.881	89.0143	103.19	174.479	80.7285	0.0278187	0.643101	0.00244848	3.02964	1.56168	1.55566
ENSMUSG00000028423|Nfx1	78.3544	55.9421	80.2871	70.9032	68.5623	63.9293	76.012	54.1038	74.2123	63.7861	0.758244	-0.0924398	0.54442	-0.606143	0.937935	0.120191
ENSMUSG00000028416|Bag1	409.878	452.545	397.445	436.404	413.366	397.564	384.062	401.748	397.145	350.83	0.250691	-0.12747	0.0731673	-1.79179	0.915435	0.600861
ENSMUSG00000028419|Chmp5	32.1568	54.9459	41.1525	42.9405	43.7184	66.9302	37.0061	51.0939	45.1308	46.8444	0.563606	0.200648	0.302887	1.03026	1.14921	0.249024
ENSMUSG00000028430|Nol6	69.3203	55.9416	60.2242	66.9073	66.5701	73.9189	83.0131	104.188	76.2192	83.7251	0.0490195	0.400608	0.00586379	2.7553	1.32006	1.30963
ENSMUSG00000036241|Ube2r2	9.04339	13.9872	11.0393	10.9853	10.9315	13.9861	9.00151	6.01362	7.02321	8.96872	0.640026	-0.315277	0.387245	-0.864624	0.803697	0.193803
ENSMUSG00000028433|Ubap2	197.904	186.812	174.636	178.755	181.84	159.824	192.031	185.345	187.54	182.394	0.924989	-0.0202366	0.828361	-0.216804	0.986071	0.0338633
ENSMUSG00000028436|Dcaf12	242.106	215.782	231.841	225.691	231.526	194.785	224.036	223.416	193.561	226.249	0.458201	-0.110874	0.206135	-1.26427	0.926027	0.338944
ENSMUSG00000087938|Gm26049	5.02337	2.99617	4.01624	6.99145	4.96771	4.99443	7.001	5.00948	5.01468	3.98521	0.918878	0.11592	0.816264	0.232353	1.08367	0.0367422
ENSMUSG00000028437|Ubap1	166.769	201.797	213.772	159.78	187.803	220.76	159.026	183.342	150.438	208.312	0.964494	-0.0124329	0.917978	-0.102981	0.991419	0.0157003
ENSMUSG00000028443|Nudt2	19.0886	21.9783	24.0837	14.9779	20.8683	14.9823	17.0028	17.0331	26.0706	20.9312	0.903289	-0.0729275	0.784867	-0.272982	0.950707	0.0441731
ENSMUSG00000046312|Myorg	58.2763	58.9386	71.2618	47.9304	65.5734	98.8939	103.016	92.1691	78.2258	110.644	0.00027191	0.67756	4.11624e-06	4.60542	1.59943	3.56558
ENSMUSG00000066224|Arid3c	27.1318	36.9627	35.1287	32.954	30.7971	37.9586	30.005	40.0735	51.1396	40.8667	0.374219	0.295556	0.143514	1.46283	1.22736	0.426875
ENSMUSG00000036078|Sigmar1	53.2542	86.9136	80.2898	98.8683	74.5243	77.9149	63.0103	57.1097	91.2581	63.7841	0.616928	-0.157835	0.358662	-0.917917	0.896369	0.209766
ENSMUSG00000036073|Galt	14.0759	25.9736	28.1013	33.9556	25.8336	41.9578	28.0045	23.0445	27.078	18.9317	0.825879	0.119599	0.648907	0.455281	1.08643	0.0830838
ENSMUSG00000036114|Rpp25l	23.1066	17.9806	27.0956	30.96	23.8481	19.9772	31.0047	27.0489	15.0487	17.9362	0.772879	-0.147794	0.568056	-0.570917	0.90263	0.111889
ENSMUSG00000028447|Dctn3	72.3258	50.9472	71.2549	83.889	64.5899	47.9456	66.0105	63.1173	56.164	41.8532	0.228213	-0.318408	0.062717	-1.86119	0.801955	0.64166
ENSMUSG00000028453|Fancg	8.032	4.99476	7.02328	5.99206	6.95939	1.99655	4.00073	3.00724	6.01677	4.98276	0.378364	-0.722254	0.146389	-1.45241	0.60615	0.422091
ENSMUSG00000028454|Pigo	29.1367	36.9635	34.1231	27.9605	34.7806	35.9613	30.0049	24.0477	39.1092	31.8935	0.96975	-0.0174289	0.933821	-0.0830388	0.987992	0.0133401
ENSMUSG00000028452|Vcp	145.673	176.822	154.564	176.759	157.989	186.796	175.028	149.28	205.587	154.484	0.611828	0.101696	0.352076	0.930571	1.07303	0.213371
ENSMUSG00000028455|Stoml2	137.633	160.839	123.453	176.761	143.087	129.857	142.023	144.269	163.468	127.573	0.764188	-0.0690863	0.554064	-0.591682	0.953242	0.1168
ENSMUSG00000036002|Fam214b	446.035	389.607	414.502	391.465	404.427	305.663	338.054	265.499	368.061	363.791	0.00812763	-0.318131	0.000423536	-3.52497	0.802108	2.09004
ENSMUSG00000035969|Rusc2	17.0656	11.9887	11.0384	17.9797	12.925	0.996759	7.00126	4.0105	7.02266	3.98133	0.00333921	-1.62577	0.000128643	-3.82904	0.324037	2.47636
ENSMUSG00000028461|Ccdc107	26.1156	25.9747	33.1105	22.9687	26.8357	17.9792	17.0029	14.0295	18.0549	18.9344	0.0656004	-0.650428	0.009288	-2.60127	0.637091	1.18309
ENSMUSG00000051517|Arhgef39	32.1452	31.9682	18.0736	31.9568	24.8353	35.962	26.0043	29.0544	39.1071	25.9113	0.703837	0.166919	0.466524	0.728147	1.12266	0.152528
ENSMUSG00000028456|Unc13b	30.1319	22.9765	11.0497	28.9618	23.8472	22.9745	25.004	23.0434	29.0806	22.9228	0.899287	0.0726812	0.776939	0.283311	1.05167	0.0461017
ENSMUSG00000043633|Fam221b	22.0943	22.9786	14.0537	9.98401	16.8925	12.9847	11.002	15.0289	19.0531	20.9343	0.848917	-0.122378	0.688547	-0.400828	0.918672	0.0711348
ENSMUSG00000028465|Tln1	33.1446	19.9786	25.0919	27.9623	26.83	21.975	26.0042	16.0336	36.0974	23.919	0.846493	-0.100815	0.684423	-0.406435	0.932506	0.0723766
ENSMUSG00000028466|Creb3	81.3607	68.9315	60.2191	81.8917	70.558	42.9506	45.0075	47.0907	56.1636	48.833	0.00414786	-0.596583	0.000171067	-3.75831	0.661318	2.38218
ENSMUSG00000028467|Gba2	10.0368	3.99543	5.01879	7.99055	6.95968	3.99504	6.00092	1.00424	4.01308	2.98722	0.264765	-0.917442	0.0793127	-1.75469	0.529447	0.57714
ENSMUSG00000028468|Rgp1	23.101	23.9771	12.0499	19.973	19.8745	15.9816	9.0018	10.0225	35.0881	18.9369	0.827076	-0.152853	0.651147	-0.452169	0.89947	0.0824543
ENSMUSG00000028480|Glipr2	47.2266	53.944	59.2186	63.912	53.6481	88.9054	79.0124	78.1432	76.2168	69.769	0.0131125	0.496126	0.000824542	3.34442	1.41042	1.88231
ENSMUSG00000028478|Clta	316.447	325.672	266.973	294.597	295.119	261.712	252.041	278.519	354.015	273.091	0.668786	-0.0786336	0.423043	-0.801153	0.946954	0.174713
ENSMUSG00000035696|Rnf38	55.2551	51.9468	64.2306	50.929	56.6374	59.9345	60.0096	73.1325	47.1399	58.8048	0.750485	0.100082	0.53477	0.62074	1.07183	0.124658
ENSMUSG00000035683|Melk	69.3201	78.9209	77.2796	57.9185	73.5307	70.9219	68.011	88.1613	70.2036	81.7311	0.760569	0.086537	0.548796	0.599565	1.06182	0.118862
ENSMUSG00000080916|Gm12463	15.069	19.9814	9.03851	11.9825	14.9048	15.9828	10.0018	19.0332	14.0412	16.9456	0.884757	0.0986284	0.7515	0.316662	1.07076	0.0531758
ENSMUSG00000035637|Grhpr	33.1575	49.9512	28.1092	44.9395	40.7403	47.9488	33.0055	35.067	54.1493	34.881	0.901737	0.0582373	0.78133	0.277586	1.04119	0.0449202
ENSMUSG00000049657|Zbtb5	10.0553	18.9809	14.0552	7.9858	13.9038	28.9714	21.0033	24.0421	17.0504	27.9157	0.030121	0.872624	0.00280389	2.98846	1.83099	1.52113
ENSMUSG00000035649|Zcchc7	20.0912	24.9763	19.0695	15.977	20.8695	15.9816	16.0027	12.0256	24.0657	20.9318	0.732776	-0.182144	0.50601	-0.665063	0.881392	0.135029
ENSMUSG00000028318|Polr1e	196.902	219.779	199.725	182.749	192.77	191.79	180.029	186.348	188.544	206.316	0.745679	-0.0576433	0.527583	-0.6317	0.960832	0.127448
ENSMUSG00000048232|Fbxo10	5.021	2.99657	2.00996	3.99453	2.97842	2.99628	3.00054	5.00852	7.01626	2.98873	0.791257	0.305392	0.596567	0.529344	1.23575	0.101682
ENSMUSG00000078713|Tomm5	504.315	515.479	634.298	593.19	547.51	499.452	586.094	441.826	507.464	584.062	0.5627	-0.0937385	0.302291	-1.03153	0.937091	0.249723
ENSMUSG00000035601|Trmt10b	12.0579	3.99358	12.0459	14.9799	11.92	12.9854	23.0032	19.0326	14.0405	13.9535	0.258294	0.594025	0.0762655	1.77278	1.50945	0.587885
ENSMUSG00000035615|Frmpd1	5.03109	9.98949	8.03283	7.98768	6.94743	13.9856	11.0018	31.0441	7.02392	9.96544	0.126759	0.942647	0.024749	2.2453	1.92205	0.897022
ENSMUSG00000045973|Slc25a51	59.2751	69.93	63.2307	71.9026	67.5706	61.9317	63.0101	59.1114	73.2084	60.7962	0.841303	-0.0616942	0.674512	-0.419964	0.958138	0.0750475
ENSMUSG00000028322|Exosc3	136.626	139.859	122.448	129.822	131.161	125.861	134.021	138.257	152.436	150.503	0.657454	0.0872676	0.409478	0.824813	1.06236	0.182135
ENSMUSG00000035572|Dcaf10	95.4335	89.9096	81.2971	85.8824	90.4258	77.9137	85.0136	87.1622	89.2565	75.745	0.702649	-0.0938162	0.464683	-0.731158	0.937041	0.153261
ENSMUSG00000044813|Shb	22.093	22.9789	16.0583	11.9821	18.8849	11.9857	9.00172	11.0229	15.0441	17.9422	0.306592	-0.501084	0.101454	-1.63785	0.706576	0.513439
ENSMUSG00000087383|Gm12446	7.02853	1.99693	8.02461	3.99395	4.96796	1.99667	8.00108	4.00825	2.00879	6.97942	0.881073	-0.177518	0.74325	-0.327552	0.884223	0.0549881
ENSMUSG00000070990|Foxe1	89.4032	79.9198	118.413	97.8693	90.4333	57.9345	67.0109	44.0877	46.1413	61.7899	6.79358e-05	-0.781128	6.65843e-07	-4.97107	0.581912	4.1679
ENSMUSG00000028331|Trmo	52.2409	33.9632	40.1526	68.9085	50.6736	47.9465	75.0115	55.1024	77.2132	38.8642	0.49161	0.258033	0.232518	1.1939	1.19585	0.308379
ENSMUSG00000035495|Tstd2	22.1112	34.9647	21.085	28.9589	28.8095	47.9502	33.0053	56.0966	34.0987	36.8787	0.0492868	0.613632	0.00594432	2.75084	1.53011	1.30727
ENSMUSG00000028330|Ncbp1	173.801	201.797	166.61	170.765	187.8	221.758	203.032	221.41	202.583	205.319	0.0853433	0.226675	0.0136483	2.46639	1.17013	1.06883
ENSMUSG00000028333|Anp32b	551.529	619.376	581.11	606.171	571.357	602.341	515.083	522.975	594.713	517.279	0.449334	-0.0900302	0.198003	-1.28726	0.939503	0.347431
ENSMUSG00000039740|Alg2	39.1708	29.9697	37.1296	21.9678	32.7944	17.9779	25.0042	32.0589	27.0798	33.89	0.55395	-0.243455	0.294131	-1.0491	0.84472	0.25653
ENSMUSG00000053317|Sec61b	41.1857	33.9651	31.1169	37.9482	34.7754	31.964	35.0057	43.0783	48.1331	31.8909	0.834809	0.0865065	0.663878	0.434565	1.0618	0.0784128
ENSMUSG00000028334|Nans	120.547	103.895	122.44	117.84	108.311	99.89	93.015	77.1476	104.301	98.6704	0.121915	-0.276557	0.0232946	-2.26857	0.825559	0.913942
ENSMUSG00000028337|Coro2a	3.01935	0.997459	4.01796	5.99143	2.97329	10.9899	15.0018	12.0183	4.01424	5.97922	0.0382051	1.49774	0.00397437	2.88019	2.824	1.41788
ENSMUSG00000007613|Tgfbr1	8.04072	10.989	8.03225	9.986	8.93934	14.9852	8.00142	22.0333	5.01918	8.96833	0.620304	0.359591	0.362672	0.910286	1.28306	0.207395
ENSMUSG00000061455|Stx17	30.1397	43.9581	25.0958	36.9508	32.792	27.9685	25.0042	22.0444	39.1086	31.894	0.609742	-0.21049	0.34982	-0.934939	0.864244	0.214854
ENSMUSG00000028343|Erp44	49.2374	73.9253	68.2506	59.9159	62.5927	106.887	70.0113	67.1265	99.2785	87.7131	0.0446808	0.457279	0.00500356	2.8068	1.37295	1.34988
ENSMUSG00000028345|Tex10	92.4226	91.9075	96.3479	78.8907	94.4007	83.9074	84.0135	99.183	73.2153	97.6779	0.851769	-0.0515701	0.694547	-0.392691	0.964886	0.069678
ENSMUSG00000044018|Mrpl50	66.3027	55.9426	85.3002	73.9005	68.5663	49.9435	74.0116	56.1062	40.1233	63.788	0.267738	-0.301473	0.0812696	-1.74337	0.811423	0.572291
ENSMUSG00000081120|Gm12458	3.01317	0	5.01413	0	1.98545	1.99749	6.0007	1.00301	2.00661	3.98876	1	0.583756	0.45189	0.752267	1.49875	NA
ENSMUSG00000028309|Rnf20	213.983	246.752	230.838	243.668	224.568	252.724	207.033	217.405	203.589	205.315	0.556268	-0.0947858	0.295867	-1.04534	0.936411	0.254716
ENSMUSG00000015247|Nipsnap3b	21.1023	26.9728	22.084	30.9588	26.8286	30.967	28.0045	38.0662	22.0666	19.929	0.805352	0.119608	0.617006	0.500098	1.08644	0.0940145
ENSMUSG00000028312|Smc2	111.508	99.8989	85.3151	120.837	104.335	93.8963	116.018	80.1526	129.366	81.7229	0.850895	-0.0586378	0.692193	-0.39588	0.96017	0.0701241
ENSMUSG00000028414|Fktn	7.03115	7.99256	4.01764	6.99073	5.96089	3.99469	6.00099	5.01028	7.01957	7.97553	0.929453	-0.0927825	0.837307	-0.205339	0.937712	0.0317728
ENSMUSG00000028420|Tmem38b	15.067	10.9882	6.029	15.9791	12.9164	11.9864	13.0021	15.0272	24.0594	7.96845	0.724648	0.240218	0.493151	0.685306	1.18117	0.139873
ENSMUSG00000028412|Slc44a1	6.03716	13.9858	16.0564	17.9769	11.9197	15.983	12.002	23.0377	12.0365	10.9605	0.808531	0.165744	0.621649	0.493514	1.12174	0.0923032
ENSMUSG00000028426|Rad23b	214.985	190.807	184.675	196.73	200.717	206.773	231.037	250.463	224.646	227.247	0.111584	0.20677	0.0203419	2.31998	1.1541	0.9524
ENSMUSG00000003032|Klf4	68.3239	104.895	60.2295	89.8761	77.4954	117.873	97.0155	130.237	116.33	103.657	0.0126148	0.495343	0.000784679	3.35814	1.40966	1.89912
ENSMUSG00000028431|Elp1	37.1686	24.9731	29.1096	37.9488	29.804	24.9707	50.0075	42.0759	41.1152	28.9004	0.55395	0.234451	0.293898	1.04961	1.17646	0.25653
ENSMUSG00000038827|Abitram	14.0625	13.9863	10.0393	13.9814	13.9138	11.9866	11.0018	7.01597	16.0431	11.9595	0.773909	-0.185976	0.571588	-0.565714	0.879054	0.11131
ENSMUSG00000038816|Ctnnal1	91.4209	79.918	78.2899	99.8638	87.4378	86.9039	103.016	137.248	95.2748	93.688	0.284994	0.240223	0.089854	1.69617	1.18118	0.545164
ENSMUSG00000055296|Tmem245	32.1472	25.9727	37.1312	24.9641	29.8073	31.965	32.0051	38.0686	27.0807	36.8807	0.72158	0.14626	0.48957	0.690992	1.1067	0.141715
ENSMUSG00000028434|Epb41l4b	28.1214	16.9818	34.1122	12.9796	20.8658	20.9768	21.0034	16.0322	11.0384	30.9052	0.769766	-0.177345	0.563076	-0.578279	0.884329	0.113641
ENSMUSG00000038764|Ptpn3	14.0752	14.9827	18.0715	15.9754	17.8754	33.9648	34.0051	39.067	29.0818	38.8809	0.000253846	1.11164	3.74426e-06	4.6251	2.16091	3.59543
ENSMUSG00000028367|Txn1	119.526	98.9026	68.2512	79.8911	91.4268	47.9444	52.0087	39.0793	93.2638	73.7538	0.0444604	-0.581576	0.00497451	-2.80868	0.668233	1.35203
ENSMUSG00000057280|Musk	21.0996	25.9743	28.0985	26.9641	24.8429	29.9687	18.0031	27.049	16.0511	17.9361	0.632742	-0.220178	0.377581	-0.882363	0.858459	0.198773
ENSMUSG00000038668|Lpar1	14.0686	12.9857	11.0459	20.9726	13.9054	15.982	28.004	26.0439	19.0537	9.96082	0.396353	0.440361	0.158872	1.40887	1.35694	0.401918
ENSMUSG00000028378|Ptgr1	15.0644	18.9832	8.03337	12.9827	14.9111	10.9876	2.00068	5.01281	16.0424	12.958	0.384924	-0.574137	0.151043	-1.43586	0.671688	0.414625
ENSMUSG00000070972|Dnajc25	22.0939	9.98827	20.0692	14.9789	15.8976	10.9864	23.0034	17.0314	14.0424	13.9514	0.918751	-0.0712876	0.815229	-0.233686	0.951788	0.0368021
ENSMUSG00000082978|Rpsa-ps11	4.01372	0.998596	2.00727	0.998096	1.98731	0	2.00032	2.00372	1.00402	2.99166	1	-0.32243	0.698453	-0.38741	0.799722	NA
ENSMUSG00000050812|Ecpas	54.2498	52.9462	55.201	51.9282	50.6724	59.9349	61.0097	56.1045	57.1644	56.8115	0.636181	0.135255	0.382202	0.873846	1.09829	0.19642
ENSMUSG00000038598|Shoc1	9.04844	13.9857	9.03837	16.9777	11.9189	19.9798	17.0026	13.0252	22.0571	11.9577	0.375868	0.462329	0.144648	1.4587	1.37776	0.424964
ENSMUSG00000028381|Ugcg	78.3613	69.9282	56.2131	80.889	74.5196	80.9111	94.0149	105.192	94.2685	89.7041	0.0603626	0.366597	0.00811709	2.64716	1.28931	1.21923
ENSMUSG00000028383|Hsdl2	8.0412	9.98955	10.0378	10.9849	10.9298	16.9836	12.0019	6.01396	14.0377	9.96564	0.730224	0.239217	0.501647	0.6719	1.18035	0.136544
ENSMUSG00000028382|Ptbp3	18.0762	14.9853	18.0604	15.9792	15.9034	8.98877	11.0019	10.0205	9.02961	9.96357	0.0967765	-0.760177	0.0166103	-2.39522	0.590424	1.01423
ENSMUSG00000038544|Inip	100.45	90.9095	78.2847	76.8945	81.4821	58.9333	70.0113	78.1456	77.2231	70.7622	0.210607	-0.269538	0.0548949	-1.91971	0.829585	0.676526
ENSMUSG00000045071|E130308A19Rik	15.0568	4.9939	9.03177	4.99172	8.9446	3.99417	9.0014	9.01626	5.01748	9.96899	0.803819	-0.217228	0.61435	-0.503874	0.860217	0.0948418
ENSMUSG00000066152|Slc31a2	5.02355	5.99423	17.0418	1.99577	7.9564	2.99581	2.0005	0.00189234	0.00293123	7.97724	0.130935	-1.54955	0.0260981	-2.22475	0.341616	0.882944
ENSMUSG00000028385|Snx30	111.511	100.897	107.392	116.841	110.296	115.873	123.02	94.1778	126.361	109.635	0.811369	0.057204	0.627905	0.484678	1.04045	0.0907817
ENSMUSG00000080772|Gm12543	5.02536	8.99197	4.01764	2.99435	5.96089	8.99128	4.00078	8.01375	5.01593	8.97359	0.668786	0.374669	0.423133	0.800997	1.29654	0.174713
ENSMUSG00000038422|Hdhd3	16.0581	8.9914	9.03106	6.99007	9.94193	0.997059	5.00095	1.00501	8.02282	8.97172	0.12685	-1.08782	0.0247871	-2.24471	0.470472	0.89671
ENSMUSG00000028392|Bspry	129.591	148.852	132.478	86.878	116.257	133.854	81.0134	106.2	114.331	152.501	0.854745	-0.0626623	0.69997	-0.385361	0.957496	0.0681636
ENSMUSG00000028393|Alad	85.3955	80.9171	118.423	109.851	97.3799	110.88	108.017	72.1379	88.2563	79.7306	0.731154	-0.0999554	0.50411	-0.668037	0.933062	0.135991
ENSMUSG00000066151|Fkbp15	38.1688	47.9551	19.0774	28.9597	31.7976	21.974	20.0035	51.0874	24.0734	27.905	0.72128	-0.194431	0.488832	-0.692167	0.873917	0.141896
ENSMUSG00000066149|Cdc26	19.0798	16.9839	18.0608	15.9791	17.8941	7.98953	8.00153	8.01782	13.0382	9.96333	0.0429024	-0.90455	0.00469199	-2.82745	0.534199	1.36752
ENSMUSG00000066148|Prpf4	83.383	84.9143	80.2934	96.869	86.4496	93.898	82.0132	73.1382	88.2535	74.7484	0.798322	-0.0680008	0.607196	-0.51408	0.953959	0.0978217
ENSMUSG00000066150|Slc31a1	257.166	226.773	219.795	158.78	221.594	156.826	183.029	181.339	148.434	209.306	0.0920269	-0.30255	0.0153601	-2.42377	0.810818	1.03609
ENSMUSG00000028394|Pole3	152.705	152.845	169.617	186.745	167.928	192.79	182.029	157.294	185.533	172.427	0.570658	0.101043	0.309944	1.01534	1.07255	0.243624
ENSMUSG00000039105|Atp6v1g1	80.3603	78.922	57.2115	72.9014	68.5648	50.9423	55.009	64.1198	64.1856	60.796	0.238054	-0.278891	0.0668077	-1.83297	0.824224	0.623324
ENSMUSG00000084345|Rpl17-ps4	2.01087	3.99648	2.00861	2.99596	2.98122	2.99676	2.00038	1.00312	3.00853	3.98841	1	-0.106554	0.87348	-0.159239	0.928804	NA
ENSMUSG00000039137|Whrn	9.03903	4.99406	7.02631	3.99293	5.9583	5.99281	11.0016	8.01466	8.02271	9.96983	0.521821	0.471989	0.263298	1.11863	1.38702	0.282479
ENSMUSG00000083087|Gm11249	4.01582	3.99653	1.006	3.99529	2.98151	1.99745	1.00026	0.00107135	6.01275	0.99454	1	-0.677044	0.362349	-0.910898	0.625445	NA
ENSMUSG00000082998|Gm11221	15.0642	8.99006	6.02782	13.9818	10.9285	7.98999	15.0022	12.0223	14.0384	11.9604	0.836066	0.149791	0.666581	0.430845	1.10941	0.0777597
ENSMUSG00000046341|Gm11223	5.02056	1.9973	5.01629	2.99546	3.97512	3.99571	6.0008	2.00498	2.00772	2.98898	0.904532	-0.160637	0.786297	-0.271122	0.89463	0.0435763
ENSMUSG00000083914|Rps18-ps1	5.02581	3.99503	12.0358	7.98974	6.95621	5.99314	7.0011	4.00919	5.01621	6.97714	0.724282	-0.311996	0.492606	-0.686171	0.805526	0.140092
ENSMUSG00000039298|Cdk5rap2	8.03581	8.99152	17.0474	6.99022	9.94276	5.99288	3.0007	1.00492	5.01683	5.97844	0.0542334	-1.28037	0.00684178	-2.70445	0.411689	1.26573
ENSMUSG00000080902|Ywhaq-ps3	2.01312	3.9958	3.01289	6.992	3.97355	4.9948	5.00076	5.00886	5.01372	1.99054	0.911746	0.138444	0.80177	0.251057	1.10072	0.0401262
ENSMUSG00000008305|Tle1	15.068	9.98873	22.0713	20.9742	15.9017	12.9854	19.0028	7.01656	11.0344	5.97323	0.288282	-0.584741	0.0917018	-1.68649	0.666769	0.540183
ENSMUSG00000083659|Gm11258	3.0118	1.99794	3.00935	0.998049	1.98702	0.998437	3.00041	0.000807906	2.0059	1.99323	1	-0.459695	0.568267	-0.570606	0.72714	NA
ENSMUSG00000028398|Dmac1	11.047	10.9897	9.03257	10.986	8.94321	3.99402	7.00122	8.01545	8.02393	7.97253	0.401895	-0.54285	0.162596	-1.39639	0.686414	0.395888
ENSMUSG00000028397|Kdm4c	71.3311	74.9238	69.2556	70.9017	72.5325	79.9123	92.0145	83.1543	97.2754	87.711	0.132668	0.293881	0.0265722	2.21775	1.22593	0.877235
ENSMUSG00000051675|Trim32	19.0776	13.9863	9.03657	7.98728	10.9272	4.99236	12.0019	10.0201	22.0543	12.9574	0.975415	0.0237202	0.949765	0.0630023	1.01658	0.0108107
ENSMUSG00000083496|Gm11263	3.01295	0.9984	2.0082	0.99783	1.9857	1.99753	3.00045	3.00525	3.00814	3.98894	1	0.736917	0.305829	1.02401	1.66661	NA
ENSMUSG00000083219|Gm11410	7.03097	7.9926	9.02883	2.99439	6.95721	4.994	7.00108	4.00897	4.01391	6.97766	0.709185	-0.332677	0.473249	-0.717203	0.794062	0.14924
ENSMUSG00000028402|Mpdz	9.04325	14.9866	12.0415	8.98714	9.93599	11.9875	5.00105	10.0188	8.02517	9.96658	0.673998	-0.289307	0.431185	-0.787165	0.818295	0.171341
ENSMUSG00000086321|Gm11413	14.0704	18.9807	11.0472	30.962	18.8788	21.9766	21.0033	26.0452	16.0487	11.9545	0.948201	0.0463581	0.878953	0.152296	1.03265	0.0230994
ENSMUSG00000038172|Ttc39b	8.04213	10.9886	9.03601	6.98849	7.94185	11.9869	9.00158	29.0426	11.0326	12.958	0.175092	0.783701	0.0404216	2.04941	1.72154	0.756733
ENSMUSG00000028483|Snapc3	158.727	128.868	154.562	147.797	144.077	145.84	192.03	182.336	129.377	159.471	0.489134	0.140491	0.230256	1.1997	1.10228	0.310572
ENSMUSG00000028484|Psip1	129.584	89.9082	118.426	80.8869	96.3821	82.9074	112.018	121.223	72.215	116.616	0.939633	-0.0286572	0.860742	-0.175429	0.980332	0.0270416
ENSMUSG00000052407|Ccdc171	13.0622	18.9821	16.0571	15.9786	14.905	14.9836	12.002	14.0266	10.0327	15.948	0.672495	-0.237472	0.429324	-0.790349	0.84823	0.172311
ENSMUSG00000038070|Cntln	33.1413	29.9713	25.0899	25.9652	26.8337	16.9798	21.0035	14.0299	18.0556	21.9259	0.0777805	-0.615888	0.0118878	-2.51546	0.652528	1.10913
ENSMUSG00000070934|Rraga	28.123	19.9792	26.092	31.9594	24.8446	11.9844	23.0037	15.0312	32.0859	11.9527	0.288989	-0.478169	0.0922071	-1.68387	0.717888	0.539119
ENSMUSG00000038047|Haus6	146.675	162.836	129.476	121.831	143.082	160.824	172.027	183.339	170.489	184.392	0.0325115	0.307405	0.00312154	2.95551	1.23748	1.48796
ENSMUSG00000028494|Plin2	30.1351	42.9603	26.0956	19.9707	27.8236	22.9739	17.003	25.0474	19.0596	35.8873	0.519797	-0.292807	0.25947	-1.12765	0.816312	0.284166
ENSMUSG00000038024|Dennd4c	5.02855	3.99449	6.02522	14.9827	7.94738	11.9881	12.0017	8.01545	13.0331	2.98452	0.687085	0.33823	0.446074	0.761976	1.2642	0.162989
ENSMUSG00000028495|Rps6	423.942	400.596	411.495	466.364	423.302	385.577	420.067	344.644	473.36	382.726	0.592149	-0.0833923	0.331762	-0.970572	0.943836	0.227569
ENSMUSG00000038007|Acer2	48.2262	65.9347	51.1887	64.9126	60.6165	66.9281	43.0072	61.1128	53.1547	49.8314	0.799147	-0.0862773	0.608453	-0.512283	0.94195	0.0973734
ENSMUSG00000028496|Mllt3	47.2018	35.9645	39.1368	31.9563	37.7668	17.9776	23.0039	28.0536	25.0759	27.9048	0.0282348	-0.654119	0.00252955	-3.01978	0.635464	1.54921
ENSMUSG00000078480|Mrpl48-ps	6.02929	9.9911	2.01269	5.99129	5.95955	6.99232	3.00069	9.01535	11.0272	7.9747	0.698251	0.341865	0.45947	0.73972	1.26739	0.155988
ENSMUSG00000038330|C87499	17.067	11.9885	11.0391	9.98621	12.9235	4.99285	8.0014	9.01753	4.01661	10.9644	0.18055	-0.767905	0.0422646	-2.03091	0.587269	0.743401
ENSMUSG00000070923|Klhl9	12.0514	10.9894	9.03357	4.99125	8.94148	6.99141	11.0017	13.022	6.02061	10.9651	0.945058	0.0614108	0.872424	0.16058	1.04349	0.0245417
ENSMUSG00000044303|Cdkn2a	3.01595	0.997969	5.01698	6.99214	3.97405	6.99371	6.00083	3.00647	2.00807	1.99073	0.999983	0.000232666	0.999686	0.000393604	1.00016	7.37852e-06
ENSMUSG00000073802|Cdkn2b	2.01229	1.9973	6.01822	1.99635	3.97512	4.9951	3.00053	4.0073	1.00554	6.9817	0.793777	0.321557	0.60055	0.52361	1.24968	0.100301
ENSMUSG00000062937|Mtap	21.0931	22.9781	20.0711	10.9826	17.8854	15.9819	12.0022	8.01924	22.0606	27.9164	0.87163	-0.113179	0.723948	-0.353187	0.924549	0.0596677
ENSMUSG00000070902|Zfp352	1.00999	10.9917	4.01585	3.99405	4.96847	12.9899	1.00035	2.00558	3.01069	2.98772	0.89998	-0.183731	0.778498	-0.281276	0.880423	0.0457669
ENSMUSG00000100863|Gm12669	27.1255	31.9685	25.0936	25.9638	27.8219	28.9684	26.0042	21.0419	36.0992	29.9017	0.936918	0.0415906	0.852556	0.185858	1.02925	0.0282986
ENSMUSG00000038368|Focad	11.0392	0.997705	2.01137	5.99212	4.96722	0	8.00111	9.01391	6.01665	3.98498	0.937867	0.111294	0.856207	0.181205	1.0802	0.0278589
ENSMUSG00000008489|Elavl2	42.1774	25.9736	30.107	28.9609	30.8088	19.9765	27.0043	25.0474	15.0501	21.9236	0.126328	-0.535611	0.0246035	-2.24757	0.689866	0.898502
ENSMUSG00000028578|Caap1	108.495	110.889	106.385	109.851	108.313	85.9044	95.0153	124.228	72.2149	94.6833	0.348988	-0.204509	0.126775	-1.52694	0.867834	0.45719
ENSMUSG00000028577|Plaa	118.551	121.876	132.484	147.798	133.146	168.816	179.028	164.304	159.457	132.557	0.0538888	0.298377	0.00677992	2.70747	1.22976	1.2685
ENSMUSG00000083179|Gm12693	3.01642	6.99404	3.01301	4.99344	4.96954	4.99475	3.00057	2.00537	7.01705	2.98816	0.865439	-0.200734	0.715279	-0.364776	0.870108	0.0627633
ENSMUSG00000028576|Ift74	23.1072	29.9711	30.1045	23.9671	25.8374	24.9728	18.0031	20.0391	26.074	17.9358	0.44266	-0.31344	0.191584	-1.30591	0.804721	0.35393
ENSMUSG00000062627|Mysm1	403.858	396.598	427.557	502.313	443.169	488.465	604.096	567.052	552.589	444.521	0.0225567	0.289551	0.00180803	3.12008	1.22226	1.64673
ENSMUSG00000028572|Hook1	27.1156	23.9769	22.0782	23.9686	21.8638	15.9814	13.0023	19.0358	14.0445	14.9464	0.0980206	-0.627822	0.0169429	-2.38795	0.647153	1.00868
ENSMUSG00000084159|Gm12696	7.03707	8.99046	11.0394	12.9834	10.9313	10.9882	14.002	9.01765	9.02734	7.97092	0.999983	0.000505924	0.998876	0.00140837	1.00035	7.37852e-06
ENSMUSG00000028563|Tm2d1	20.0895	10.9872	17.0629	16.9764	15.8952	11.9852	25.0037	17.0322	22.0604	19.9355	0.643379	0.245284	0.391975	0.856042	1.18533	0.191533
ENSMUSG00000087166|L1td1	9.05417	25.9745	21.0782	24.9665	19.8687	43.9578	16.0028	20.0386	24.0687	21.9263	0.559733	0.319673	0.298904	1.03879	1.24805	0.252019
ENSMUSG00000073794|I0C0044D17Rik	31.1395	39.9624	36.1247	24.965	30.8076	23.9729	24.004	19.0387	16.0528	28.9047	0.11395	-0.541405	0.0210208	-2.30761	0.687101	0.943286
ENSMUSG00000035407|Kank4	38.1757	29.9683	35.13	36.9489	33.779	37.9582	44.0069	30.0587	58.1576	41.8625	0.396703	0.285278	0.159174	1.40786	1.21865	0.401535
ENSMUSG00000085843|Kank4os	4.02355	3.99483	10.0328	8.98851	5.9587	8.99079	9.00135	6.01212	7.02066	7.97418	0.776181	0.241136	0.57417	0.56192	1.18192	0.110037
ENSMUSG00000061859|Patj	5.02783	4.9939	10.0341	3.99272	5.95713	8.99045	10.0015	10.0174	11.0288	9.96899	0.249358	0.737112	0.0719885	1.79919	1.66684	0.603176
ENSMUSG00000028560|Usp1	304.401	380.617	312.138	321.559	340.825	371.593	374.06	411.764	330.956	373.76	0.19351	0.166102	0.047434	1.9824	1.12202	0.713295
ENSMUSG00000028556|Dock7	9.04145	4.99369	13.0421	7.98858	8.94276	9.98942	13.0018	8.01557	7.02217	5.97687	0.999983	5.88517e-05	0.999881	0.000149119	1.00004	7.37852e-06
ENSMUSG00000025791|Pgm1	12.0492	15.9868	10.0345	7.98881	11.932	4.99329	0.000234674	13.0211	0.00423173	6.97506	0.122103	-1.21394	0.0233562	-2.26756	0.43109	0.913275
ENSMUSG00000028527|Ak4	33.1565	44.9557	41.1482	28.9581	34.7737	41.9546	30.005	41.0758	45.127	44.8543	0.687794	0.149871	0.447517	0.759562	1.10947	0.162542
ENSMUSG00000028532|Cachd1	26.1131	28.973	24.0842	22.9694	25.844	17.9796	11.0021	18.0347	10.0355	16.9409	0.0322365	-0.790349	0.00308986	-2.95865	0.578204	1.49165
ENSMUSG00000035212|Leprot	17.0739	12.9866	15.0535	15.979	15.9023	11.9862	19.0028	11.0221	12.0363	5.97339	0.524149	-0.359463	0.265402	-1.11371	0.779454	0.280545
ENSMUSG00000028530|Jak1	41.1761	18.979	34.1197	20.9693	28.8166	16.979	29.0046	37.0656	24.072	30.899	0.917585	-0.0616036	0.812068	-0.237759	0.958198	0.0373538
ENSMUSG00000035201|B020004J07Rik	6.03338	10.9892	8.03164	9.98626	10.932	18.9828	9.0015	2.0075	17.0419	5.97594	0.821041	0.205353	0.641828	0.465144	1.15297	0.0856351
ENSMUSG00000046133|C130073F10Rik	218.999	246.754	178.652	223.696	214.637	171.811	172.028	160.301	176.511	172.424	0.00861272	-0.34401	0.000457172	-3.50467	0.787848	2.06486
ENSMUSG00000035069|Oma1	14.0546	8.99113	6.0248	13.9838	9.9401	0.996942	6.00109	3.00856	17.0393	1.98758	0.303246	-0.868444	0.0996696	-1.64646	0.547737	0.518205
ENSMUSG00000059195|Gm12715	4.01606	3.99648	3.01076	0	2.98122	2.99676	1.00027	1.00312	4.01009	3.98841	1	-0.10709	0.878123	-0.153349	0.928459	NA
ENSMUSG00000028522|Mier1	20.0869	19.9809	11.045	20.9732	18.8845	12.9848	11.002	10.0216	20.0546	13.9516	0.408163	-0.41975	0.165998	-1.38518	0.747554	0.389166
ENSMUSG00000028518|Prkaa2	9.03381	4.99487	0.00363811	3.9939	4.96771	1.99664	3.00061	11.0157	7.01806	3.98521	0.85163	0.232232	0.693112	0.394635	1.17465	0.0697491
ENSMUSG00000028517|Plpp3	52.2494	67.9309	42.1643	80.8904	62.5936	94.8986	77.0123	74.1379	107.298	68.7699	0.061775	0.464625	0.00844048	2.63392	1.37996	1.20919
ENSMUSG00000082768|Gm12727	169.769	123.874	175.63	134.815	143.089	104.883	154.025	100.191	140.405	140.533	0.312892	-0.223154	0.105056	-1.62082	0.856691	0.504605
ENSMUSG00000034926|Dhcr24	8.04686	14.9843	7.03411	18.9747	11.9153	31.9697	21.0032	31.0502	15.0451	9.96094	0.103603	0.838555	0.0182876	2.35974	1.78826	0.984627
ENSMUSG00000028514|Usp24	35.154	25.9734	25.0933	22.9672	25.8325	18.9773	32.005	28.0522	31.0877	30.8994	0.903205	0.0628735	0.784355	0.273648	1.04454	0.0442137
ENSMUSG00000025413|Ttc4	86.4004	90.9077	114.41	98.8648	100.361	96.8937	91.0147	89.1673	106.304	95.6815	0.899441	-0.0353769	0.777246	-0.282909	0.975777	0.0460273
ENSMUSG00000034853|Acot11	28.1381	39.9595	54.1886	36.9485	38.7506	53.9433	49.0076	30.0591	31.0941	42.8587	0.893924	0.0641195	0.766927	0.296397	1.04545	0.0486995
ENSMUSG00000034871|Fam151a	40.1943	35.961	44.1668	43.9374	41.721	77.9175	80.0123	68.1245	66.1879	80.7417	1.33085e-05	0.856709	8.52363e-08	5.35568	1.8109	4.87587
ENSMUSG00000028622|Mrpl37	114.526	105.892	122.444	118.837	109.299	118.87	126.02	128.237	120.346	106.643	0.742788	0.0717634	0.522368	0.639699	1.051	0.129135
ENSMUSG00000061887|Ssbp3	42.1846	30.9684	27.1022	27.9606	30.8014	24.9711	39.006	21.043	41.1136	36.8802	0.946534	0.0359355	0.875363	0.15685	1.02522	0.0238639
ENSMUSG00000028619|Tceanc2	3.02348	13.9868	12.0429	9.98575	10.9294	19.9814	6.00121	13.0232	10.0301	11.9609	0.698734	0.287483	0.460263	0.738414	1.22051	0.155688
ENSMUSG00000028618|Tmem59	576.646	566.428	604.195	625.145	609.116	585.358	674.108	666.239	589.701	600.006	0.598492	0.0633326	0.337718	0.958683	1.04488	0.222942
ENSMUSG00000063172|Hspb11	4.02172	3.99524	3.01466	12.9864	4.96583	8.99149	6.00096	5.01003	9.02244	0	0.999983	0.00150134	0.997864	0.00267737	1.00104	7.37852e-06
ENSMUSG00000028617|Lrrc42	324.496	356.639	341.245	384.473	357.712	453.504	473.075	472.877	477.371	435.555	5.9561e-06	0.389944	3.1789e-08	5.53129	1.31034	5.22504
ENSMUSG00000057375|Yipf1	60.2747	54.9442	57.2081	60.9172	61.6105	54.9394	55.0089	64.1178	42.1269	59.8022	0.76006	-0.0957966	0.547294	-0.601819	0.935755	0.119152
ENSMUSG00000028614|Ndc1	73.3372	93.9073	70.2572	64.9097	71.5412	72.9198	62.0101	87.1599	72.2091	79.7366	0.999983	0.000308642	0.998332	0.002091	1.00021	7.37852e-06
ENSMUSG00000028610|Dmrtb1	190.861	197.804	132.484	125.826	160.981	109.877	110.018	106.202	134.389	152.495	0.0490605	-0.398369	0.00589013	-2.75384	0.758716	1.30927
ENSMUSG00000084874|Gm12906	2.00939	1.99794	4.01109	0.998049	1.98702	1.99776	3.00041	0.000807889	1.00412	1.99323	1	-0.459868	0.570224	-0.567722	0.727053	NA
ENSMUSG00000073779|Lrp8os2	12.0504	8.99088	7.02806	3.99244	7.94676	5.99233	10.0016	10.0181	12.0317	10.9657	0.694508	0.292905	0.454918	0.747241	1.2251	0.158323
ENSMUSG00000028609|Magoh	205.949	244.753	218.797	240.671	230.529	272.703	220.035	213.399	244.704	250.171	0.667876	0.07429	0.421425	0.803951	1.05284	0.175304
ENSMUSG00000028607|Cpt2	8.03309	7.99274	6.02188	4.99264	5.96185	3.99483	4.00076	12.0176	0.00324338	4.98216	0.687085	-0.400459	0.446623	-0.761056	0.757617	0.162989
ENSMUSG00000028608|Czib	25.1232	28.9696	32.1188	36.9498	30.7984	40.9562	37.0059	40.073	39.1108	38.873	0.261016	0.348311	0.077659	1.76443	1.27307	0.583332
ENSMUSG00000028603|Scp2	12.0654	14.9832	13.0548	23.9677	15.8894	31.9676	30.0045	32.0552	25.0704	21.9267	0.0230821	0.818237	0.00187479	3.10938	1.76325	1.63673
ENSMUSG00000034645|Zyg11a	35.1566	32.9673	18.0738	32.9556	29.8093	21.9742	26.0043	31.0575	39.1074	31.8951	0.984603	0.0102044	0.964909	0.0439946	1.0071	0.00673906
ENSMUSG00000028601|Echdc2	305.397	340.658	285.036	315.569	310.028	232.743	202.033	224.421	361.034	291.033	0.209216	-0.247564	0.0543089	-1.92436	0.842317	0.679405
ENSMUSG00000034636|Zyg11b	20.097	32.9686	24.0883	23.9669	25.8364	29.9684	18.0031	24.0452	20.0609	27.9094	0.878787	-0.0814746	0.737259	-0.335485	0.945091	0.0561163
ENSMUSG00000028597|Gpx7	9.04112	10.9897	5.02261	2.99361	7.94738	11.9881	5.00099	13.0214	8.02393	11.9641	0.514911	0.474133	0.254533	1.13941	1.38908	0.288268
ENSMUSG00000048351|Coa7	116.534	110.888	120.437	148.8	124.211	111.877	127.02	102.192	113.328	89.6956	0.345807	-0.190516	0.124754	-1.53512	0.876292	0.461167
ENSMUSG00000034610|Tut4	7.03188	5.99365	5.02056	4.99228	5.95998	5.9931	7.00111	9.01519	6.0182	8.97298	0.667315	0.351662	0.420398	0.80573	1.27603	0.175669
ENSMUSG00000063800|Prpf38a	124.576	159.84	132.483	158.784	146.07	158.827	144.023	127.239	120.351	134.552	0.733036	-0.0754939	0.506261	-0.664672	0.949017	0.134875
ENSMUSG00000028587|Orc1	71.3115	62.9385	49.1789	43.9388	55.6509	34.9595	32.0055	30.0608	52.1492	57.812	0.140448	-0.451214	0.0289618	-2.18401	0.731427	0.852485
ENSMUSG00000084968|Gm12743	6.02508	5.9945	3.01325	3.99415	3.97282	3.99531	2.00047	9.01318	4.01236	2.98794	0.959654	-0.0636393	0.906805	-0.11707	0.956847	0.0178851
ENSMUSG00000028582|Cc2d1b	12.0502	17.9853	1.01049	9.98679	9.93864	5.99236	1.00046	7.01431	15.0369	7.97231	0.634667	-0.461601	0.380246	-0.877444	0.72618	0.197454
ENSMUSG00000034557|Zfyve9	66.3172	88.909	81.3021	116.841	88.4278	131.858	123.019	144.262	103.298	99.6674	0.0305654	0.446423	0.00287413	2.98089	1.36266	1.51477
ENSMUSG00000091985|Gm17354	2.01716	1.99624	11.0365	5.99073	5.95695	13.9871	12.0017	8.01513	9.0253	10.9668	0.12362	1.00003	0.0238564	2.25943	2.00004	0.907913
ENSMUSG00000028568|Btf3l4	27.121	19.9789	24.0875	30.9599	23.8476	18.978	27.0042	27.0491	20.0604	17.936	0.695017	-0.182512	0.455574	-0.746155	0.881167	0.158005
ENSMUSG00000028567|Txndc12	70.3259	64.9332	63.2351	89.8787	71.5397	77.9146	103.016	91.1671	75.2176	65.7774	0.446809	0.198668	0.195213	1.29531	1.14764	0.349878
ENSMUSG00000073775|Kti12	164.75	205.796	136.498	152.791	157.003	120.866	112.018	115.218	130.379	156.482	0.0395305	-0.363338	0.00417745	-2.86444	0.777364	1.40307
ENSMUSG00000003411|Rab3b	6.03221	10.9896	6.02551	9.98674	7.94677	12.9873	7.00123	9.01687	12.0317	6.97446	0.766655	0.228103	0.557378	0.586741	1.17129	0.1154
ENSMUSG00000028558|Calr4	8.03598	8.99148	5.02133	3.99296	6.95434	4.99359	2.00057	13.0202	10.0262	9.96997	0.758667	0.278025	0.545404	0.604662	1.21253	0.119949
ENSMUSG00000028552|Eps15	23.1101	21.9767	31.1103	26.9629	26.8279	28.9686	32.005	24.0461	33.0919	23.918	0.773877	0.127747	0.57149	0.565859	1.09259	0.111328
ENSMUSG00000083512|Gm12749	3.01251	4.99627	1.00555	1.99703	2.98271	0	1.00024	2.00404	3.00786	1.9928	1	-0.806491	0.298498	-1.03966	0.571771	NA
ENSMUSG00000053510|Nrd1	74.3376	64.9341	74.2673	66.9082	66.5742	47.9451	78.0123	77.1417	54.1606	72.76	0.825571	-0.072348	0.648048	-0.456476	0.951089	0.0832458
ENSMUSG00000028559|Osbpl9	19.088	18.9807	23.0805	13.979	17.8834	20.9774	23.0035	26.0452	8.03034	20.9317	0.887252	0.0900872	0.755917	0.310846	1.06443	0.0519528
ENSMUSG00000028557|Rnf11	409.878	412.584	402.462	420.425	421.317	364.599	421.067	353.66	378.091	418.611	0.444777	-0.0941876	0.193439	-1.30047	0.9368	0.351858
ENSMUSG00000010517|Faf1	156.714	137.861	149.542	126.825	136.129	118.868	142.023	162.3	137.397	151.498	0.967639	0.0103144	0.925854	0.0930629	1.00717	0.0142866
ENSMUSG00000083995|Gm12808	3.0213	8.99105	8.02994	6.98967	6.95204	13.9869	7.00121	15.0234	5.01778	8.97059	0.437379	0.556865	0.187939	1.3167	1.47107	0.359142
ENSMUSG00000028719|Cmpk1	99.4477	101.899	78.2857	107.856	94.4061	67.9241	63.0104	63.1208	80.2317	55.8066	0.00325986	-0.546051	0.000124004	-3.83807	0.684892	2.4868
ENSMUSG00000083011|Gm12816	4.02113	3.99537	9.02756	5.992	4.96674	5.9936	6.00094	3.0073	5.01512	5.98061	0.92388	-0.10696	0.825978	-0.219862	0.928543	0.0343844
ENSMUSG00000028718|Stil	19.0673	9.99057	5.02205	5.99077	9.94061	0	7.00119	2.00692	13.0323	7.9732	0.420279	-0.736898	0.17488	-1.35669	0.600028	0.376463
ENSMUSG00000034210|Efcab14	31.149	44.9556	32.1211	34.9511	34.7732	54.9428	26.0045	53.0944	46.1297	32.8871	0.495228	0.259606	0.23548	1.18636	1.19715	0.305195
ENSMUSG00000028710|Atpaf1	9.04766	7.99032	26.0804	10.9838	12.9157	15.9831	16.0025	6.01497	14.0404	17.9444	0.941777	0.0627009	0.864864	0.170186	1.04442	0.026052
ENSMUSG00000028707|Dmbx1	9.0465	11.9876	1.01214	10.9842	6.94535	14.9843	9.00162	41.0574	11.0334	9.96407	0.116936	1.10577	0.0219175	2.29179	2.15214	0.932051
ENSMUSG00000028708|Mknk1	61.2838	70.9289	58.215	71.9024	66.5753	65.9276	61.0099	73.1348	75.2139	57.8046	0.958442	0.0179772	0.903501	0.12124	1.01254	0.0184342
ENSMUSG00000028706|Nsun4	38.1705	32.9667	38.135	31.956	38.7599	33.963	26.0044	23.0462	34.0977	29.8987	0.395299	-0.291935	0.157889	-1.41221	0.816806	0.403074
ENSMUSG00000028700|Pomgnt1	40.1691	25.9738	28.1005	23.9666	26.8299	12.983	27.0043	25.0471	19.0592	28.906	0.388593	-0.359894	0.153363	-1.42775	0.779222	0.410505
ENSMUSG00000063882|Uqcrh	70.3209	61.9369	67.2444	69.9047	66.5748	59.9334	67.0107	75.1382	68.1964	62.7896	0.968867	-0.0126086	0.930191	-0.087604	0.991298	0.0137358
ENSMUSG00000028703|Lrrc41	33.1552	40.9593	50.1736	33.9528	37.7598	35.9603	29.0049	41.0752	24.0756	41.8637	0.623404	-0.188421	0.366662	-0.902744	0.877566	0.20523
ENSMUSG00000028702|Rad54l	72.3318	63.9345	71.2595	94.8736	74.526	76.9162	67.0108	69.1294	82.234	49.8267	0.667372	-0.127387	0.420641	-0.80531	0.915488	0.175632
ENSMUSG00000028698|Pik3r3	36.1729	44.9543	41.1526	44.9381	38.7454	56.9393	50.0079	50.0924	57.1602	43.8528	0.226125	0.325144	0.0615895	1.86924	1.25279	0.645652
ENSMUSG00000003810|Mast2	40.1798	30.968	37.1335	24.9635	33.7831	29.9662	36.0057	50.0878	26.0797	36.8786	0.823575	0.100178	0.645754	0.459669	1.07191	0.0842966
ENSMUSG00000028696|Ipp	24.1166	22.9753	42.1449	32.9554	28.8133	36.9608	37.0057	34.0623	21.0661	27.9052	0.915617	0.0562943	0.808617	0.24221	1.03979	0.0382863
ENSMUSG00000034042|Gpbp1l1	90.4174	86.9114	76.2836	82.8849	88.431	92.8977	118.019	130.237	102.294	104.654	0.0409417	0.367122	0.00438221	2.84925	1.28978	1.38783
ENSMUSG00000028693|Nasp	1515.95	1726.26	1645.98	1523.91	1627.62	1663.18	1486.24	1321.46	1674.83	1663.48	0.773877	-0.0419722	0.571071	-0.566475	0.971326	0.111328
ENSMUSG00000028692|Akr1a1	453.088	601.393	536.956	671.083	566.383	765.164	676.108	616.147	703.023	675.758	0.030121	0.280517	0.00280376	2.98847	1.21463	1.52113
ENSMUSG00000028691|Prdx1	269.228	254.744	272.987	301.591	267.303	183.796	211.034	170.322	238.688	185.378	0.00016387	-0.465512	2.01955e-06	-4.75146	0.724214	3.7855
ENSMUSG00000043155|Hpdl	254.166	186.809	237.867	220.696	239.469	246.729	336.053	253.472	269.776	323.932	0.029097	0.328286	0.00265699	3.00487	1.25552	1.53615
ENSMUSG00000075390|Rpl36-ps8	28.1313	24.9737	40.1388	37.9501	32.7934	29.967	32.0051	27.0517	25.0754	25.9108	0.55395	-0.228017	0.293954	-1.04949	0.853808	0.25653
ENSMUSG00000028689|Ccdc163	73.3347	55.942	65.2391	68.9055	70.5502	61.9311	80.0126	85.1554	64.187	72.7591	0.651133	0.124391	0.401741	0.838516	1.09005	0.18633
ENSMUSG00000033985|Tesk2	49.2326	66.9331	61.2228	70.9045	61.6068	83.9111	55.0089	57.1074	54.1588	54.815	0.952951	-0.0230595	0.890531	-0.137632	0.984143	0.0209292
ENSMUSG00000028688|Toe1	47.2219	50.9479	43.1629	83.8905	53.6555	66.9282	62.0098	70.1271	53.1545	27.8963	0.993642	0.00620937	0.978118	0.0274285	1.00431	0.00277
ENSMUSG00000028687|Mutyh	19.0875	27.9742	16.0611	23.969	19.8745	15.9816	10.0019	25.0437	17.0506	12.952	0.405118	-0.400901	0.164485	-1.39015	0.757385	0.392418
ENSMUSG00000046861|Hectd3	13.062	12.9864	13.0491	11.9826	12.9145	13.9845	13.0022	25.0405	10.0326	17.9436	0.56938	0.322163	0.308755	1.01784	1.2502	0.244598
ENSMUSG00000028684|Urod	183.836	154.844	197.71	163.776	167.933	116.87	152.024	106.203	169.487	155.483	0.0887417	-0.310281	0.014476	-2.44523	0.806485	1.05187
ENSMUSG00000033948|Zswim5	113.52	130.869	83.3105	81.8849	103.336	107.881	95.0154	131.242	147.417	131.568	0.279419	0.257382	0.0868382	1.71232	1.19531	0.553743
ENSMUSG00000028680|Plk3	62.2587	38.9617	28.1059	27.9603	37.7639	18.9764	24.0041	33.0618	30.0888	33.8874	0.210159	-0.478143	0.0547169	-1.92112	0.717901	0.677452
ENSMUSG00000028683|Eif2b3	456.094	375.619	425.551	512.3	453.106	500.452	577.092	590.095	508.465	497.348	0.0257418	0.266377	0.00217825	3.06479	1.20278	1.58936
ENSMUSG00000073771|Btbd19	9.0518	20.9794	24.0826	11.9813	13.9034	29.9705	10.0019	17.0326	21.0592	28.913	0.453538	0.419346	0.202106	1.27558	1.33732	0.343387
ENSMUSG00000028678|Kif2c	252.156	196.799	199.733	267.634	233.506	275.699	292.047	319.59	242.701	246.181	0.0931749	0.259251	0.0156922	2.416	1.19686	1.0307
ENSMUSG00000047675|Rps8	1219.59	1107.88	1339.87	1281.25	1231.15	1206.68	1376.22	854.596	1555.48	1382.41	0.860045	0.0449726	0.707566	0.375127	1.03166	0.0654786
ENSMUSG00000092680|Snord55	9.0451	9.9894	13.0458	15.9801	11.9245	14.9848	12.0019	8.01694	10.0304	8.96749	0.831479	-0.151644	0.659076	-0.44119	0.900224	0.0801485
ENSMUSG00000009640|Dmap1	115.531	90.9062	110.404	133.818	109.298	108.88	150.024	135.25	138.395	112.624	0.322642	0.204298	0.110547	1.59574	1.15213	0.491279
ENSMUSG00000033423|Eri3	30.1383	29.9697	26.0978	31.9567	26.8246	31.9653	31.0049	31.0575	26.0775	33.8898	0.843748	0.0870716	0.679911	0.412584	1.06221	0.0737872
ENSMUSG00000108127|Gm12845	36.1744	36.9609	44.1634	54.9258	40.7321	57.9378	60.0094	48.09	59.1666	55.8174	0.114262	0.400058	0.0211368	2.30553	1.31956	0.9421
ENSMUSG00000084260|Gm12844	21.0997	24.975	22.0818	18.9725	20.8624	26.9712	26.0041	30.0533	19.0581	26.9128	0.543644	0.256539	0.284434	1.07041	1.19461	0.264686
ENSMUSG00000028677|Rnf220	242.1	199.798	248.896	186.744	212.648	160.822	195.031	149.282	186.539	198.341	0.0585916	-0.292515	0.00775465	-2.66257	0.816478	1.23216
ENSMUSG00000048626|Klf17	1068.9	1011.98	997.626	1040.58	1041.36	940.968	1095.18	1086.02	1068.08	1050.51	0.853417	0.0222637	0.697082	0.389263	1.01555	0.0688389
ENSMUSG00000028542|Slc6a9	14.0638	14.9853	10.0401	5.98912	11.9209	14.984	5.00114	21.0347	17.046	17.9449	0.505897	0.4153	0.246444	1.15903	1.33358	0.295938
ENSMUSG00000028541|B4galt2	15.0608	17.9848	11.0389	3.99219	10.9322	6.99129	7.00127	9.01742	4.0165	11.9624	0.375564	-0.597574	0.144346	-1.4598	0.660864	0.425316
ENSMUSG00000028540|Dph2	99.4469	102.899	97.3474	68.9041	87.4468	56.9352	54.009	80.1493	64.1896	87.711	0.0705774	-0.410835	0.0102733	-2.56649	0.752188	1.15133
ENSMUSG00000033379|Atp6v0b	217.996	217.781	240.869	211.711	219.605	162.82	164.027	192.359	201.581	181.394	0.0197292	-0.296447	0.00145293	-3.18392	0.814255	1.70489
ENSMUSG00000033326|Kdm4a	65.2978	63.9357	49.1844	56.9212	60.612	72.9215	60.0097	53.1009	75.2122	62.7915	0.653336	0.130744	0.404174	0.834189	1.09486	0.184863
ENSMUSG00000033295|Ptprf	10.0446	9.99022	7.02806	5.99042	8.94254	8.99009	13.0019	5.01171	12.0317	7.9722	0.842363	0.16262	0.676498	0.417246	1.11932	0.0745006
ENSMUSG00000033365|Ipo13	27.1125	15.9833	16.0602	22.9704	19.8765	13.9836	14.0024	15.0294	25.0666	6.96865	0.38515	-0.442957	0.151257	-1.43511	0.735625	0.41437
ENSMUSG00000033253|Szt2	19.082	13.9856	13.0495	21.9728	15.9001	12.9851	11.0019	6.0153	19.0515	14.9502	0.476647	-0.39203	0.221088	-1.22364	0.762057	0.321803
ENSMUSG00000006392|Med8	269.22	217.781	215.782	226.691	223.581	141.842	169.027	179.336	197.57	175.413	0.00158861	-0.417711	4.68643e-05	-4.07074	0.748612	2.79898
ENSMUSG00000006389|Mpl	25.1184	24.9741	21.0819	33.9551	25.8317	27.9692	28.0045	50.0842	24.072	20.9255	0.666457	0.205734	0.41947	0.807341	1.15327	0.176228
ENSMUSG00000006390|Elovl1	17.0736	16.9839	9.03759	5.98907	10.9251	7.98953	16.0025	16.0286	19.0501	15.9492	0.608574	0.322159	0.347428	0.93959	1.2502	0.215686
ENSMUSG00000006398|Cdc20	782.588	844.149	720.621	859.825	802.881	790.134	733.117	780.453	834.404	825.259	0.908295	-0.0169399	0.795003	-0.259819	0.988327	0.0417732
ENSMUSG00000084133|Gm12856	21.0982	22.9769	22.0805	21.9698	20.8646	21.9758	18.003	31.0538	15.0481	25.9167	0.946933	0.0393598	0.877371	0.154302	1.02766	0.0236809
ENSMUSG00000028643|Svbp	6.02814	3.99515	2.01214	4.9925	5.96112	6.99262	8.00117	8.01367	8.02118	6.97766	0.333112	0.724931	0.117503	1.56534	1.65282	0.477409
ENSMUSG00000045268|Zfp691	15.0673	4.99276	15.0533	7.98693	9.92978	13.9847	24.0033	15.0273	8.02762	20.938	0.269359	0.628927	0.0820321	1.73902	1.54641	0.569669
ENSMUSG00000028729|Ebna1bp2	396.819	435.562	407.479	475.352	420.324	391.571	326.052	329.616	438.26	311.957	0.0680306	-0.248723	0.00974763	-2.58466	0.841641	1.1673
ENSMUSG00000078584|AU022252	50.2353	69.9309	44.1671	66.9098	55.6424	69.9249	44.0073	55.1035	73.2057	56.8103	0.878748	0.0597212	0.737022	0.335799	1.04226	0.0561359
ENSMUSG00000028641|P3h1	11.0626	19.9789	18.0704	27.963	17.8774	39.9605	29.0045	38.0645	17.0535	18.9333	0.184864	0.590707	0.044023	2.01387	1.50598	0.733147
ENSMUSG00000060288|Ppih	6.03895	18.9814	17.0618	16.9768	13.9063	27.9729	16.0026	15.0289	16.0469	17.9413	0.5218	0.34975	0.262777	1.11985	1.27434	0.282496
ENSMUSG00000028636|Ppcs	191.876	205.794	207.749	152.789	202.717	164.819	147.024	110.211	156.454	206.32	0.153505	-0.291931	0.0330245	-2.13179	0.816808	0.813876
ENSMUSG00000028637|Ccdc30	13.0619	12.9864	19.0643	7.98671	12.9146	15.9829	14.0023	9.01956	18.049	19.9392	0.720888	0.222248	0.488497	0.692702	1.16655	0.142132
ENSMUSG00000048899|Rimkla	11.0598	18.9806	17.0645	19.9727	15.8926	28.9709	14.0025	25.0441	26.0704	17.9388	0.342141	0.432934	0.122502	1.54436	1.34998	0.465795
ENSMUSG00000028639|Ybx1	1778.15	1606.38	1775.45	1724.64	1701.15	1705.13	1955.31	1712.19	1897.47	1839.89	0.365817	0.0855158	0.138588	1.48107	1.06107	0.436736
ENSMUSG00000087385|Frg2f1	6.03738	27.9761	12.0464	12.9816	15.9011	28.9734	5.00117	11.0224	9.0303	13.953	0.880716	-0.140689	0.742263	-0.328858	0.907086	0.0551641
ENSMUSG00000032998|Foxj3	102.468	101.898	101.367	89.876	100.361	102.888	84.0136	111.205	81.2382	99.6693	0.850948	-0.0501042	0.692319	-0.39571	0.965867	0.0700968
ENSMUSG00000028633|Ctps	148.679	149.849	146.531	125.827	145.077	134.852	119.019	139.259	130.377	146.515	0.623644	-0.0955886	0.367106	-0.901908	0.93589	0.205063
ENSMUSG00000028634|Hivep3	2.01121	3.99638	4.01308	0.997631	1.98451	3.99606	2.00039	2.00454	4.01038	3.98808	1	0.299505	0.647312	0.4575	1.23072	NA
ENSMUSG00000032897|Nfyc	122.568	145.853	120.443	146.799	137.122	157.828	144.023	167.309	162.465	144.52	0.201805	0.205965	0.0512689	1.94922	1.15346	0.695068
ENSMUSG00000032870|Smap2	57.2577	47.9513	45.1667	54.9258	50.6773	38.9556	52.0083	49.0917	51.147	49.8342	0.797305	-0.0867958	0.605944	-0.515872	0.941612	0.0983758
ENSMUSG00000028626|Col9a2	56.257	63.9368	56.2035	70.906	55.6459	45.9484	38.0064	51.0961	71.1986	33.8788	0.256771	-0.335539	0.0755904	-1.77687	0.792488	0.590454
ENSMUSG00000032890|Rims3	34.1526	23.9746	24.0917	27.9612	26.825	20.9751	33.0052	42.0735	29.0844	33.8901	0.606039	0.2151	0.345216	0.94391	1.16078	0.217499
ENSMUSG00000028629|Exo5	33.1545	39.9604	38.1373	26.9609	36.7662	37.9587	31.0051	36.0672	39.1112	38.8724	0.880768	0.0647796	0.742491	0.328557	1.04593	0.0551386
ENSMUSG00000064141|Zfp69	22.0909	10.9879	10.0411	9.98456	11.9189	9.98764	17.0026	18.0318	19.0512	15.9481	0.612639	0.299613	0.352906	0.928967	1.23081	0.212796
ENSMUSG00000043207|Zmpste24	521.398	513.48	524.913	603.174	562.406	680.255	849.135	809.502	703.024	691.704	3.05248e-06	0.454066	1.27372e-08	5.68955	1.3699	5.51535
ENSMUSG00000083679|Gm12892	30.1459	45.9545	29.1125	39.9451	34.7719	45.9506	29.0049	20.043	84.2197	45.8504	0.523642	0.32287	0.264946	1.11478	1.25082	0.280965
ENSMUSG00000049878|Rlf	181.836	166.83	169.62	172.762	172.891	213.767	228.036	227.42	206.594	195.351	0.0106262	0.31017	0.000618491	3.42337	1.23985	1.97362
ENSMUSG00000028653|Trit1	28.1242	25.9743	15.0614	17.9737	21.8579	17.9789	22.0036	22.0418	34.091	28.908	0.687085	0.197948	0.446134	0.761876	1.14707	0.162989
ENSMUSG00000028657|Ppt1	19.0768	15.9851	8.03354	14.9807	12.9191	2.99428	16.0024	16.0275	6.02224	6.97195	0.389081	-0.564277	0.153858	-1.42604	0.676294	0.40996
ENSMUSG00000028656|Cap1	195.894	153.844	180.656	190.74	175.878	161.822	175.028	185.344	197.567	149.499	0.833985	-0.0453886	0.662899	-0.435914	0.969029	0.0788416
ENSMUSG00000028651|Ppie	90.417	75.9217	93.3402	110.85	87.4374	100.89	104.017	112.206	102.294	83.7182	0.564575	0.135602	0.303901	1.0281	1.09855	0.248278
ENSMUSG00000011257|Pabpc4	173.808	195.801	215.788	239.672	207.667	291.682	301.048	286.53	265.764	252.163	0.000287514	0.435951	4.40827e-06	4.59114	1.3528	3.54134
ENSMUSG00000028648|Ndufs5	5.02877	8.99091	10.0352	10.9859	7.94697	12.9874	7.00123	8.01557	9.02603	7.97231	0.941777	0.065977	0.864771	0.170304	1.04679	0.026052
ENSMUSG00000023075|Akirin1	105.488	137.862	113.413	115.841	118.246	124.864	110.018	126.234	104.304	119.603	0.957697	-0.0143631	0.901603	-0.123637	0.990094	0.0187719
ENSMUSG00000043333|Rhbdl2	5.03588	13.9847	18.0661	12.9804	12.9088	31.9691	21.0033	28.0473	9.03236	29.9112	0.0534835	0.929612	0.00671074	2.71087	1.90476	1.27178
ENSMUSG00000028647|Mycbp	70.3232	82.9176	71.2592	86.8834	73.5322	63.929	65.0105	62.1176	72.2081	64.7822	0.308124	-0.23076	0.102231	-1.63413	0.852186	0.511274
ENSMUSG00000028646|Rragc	56.2557	58.9414	64.2275	47.9335	53.6585	52.942	40.0067	50.094	42.1256	57.8102	0.467396	-0.209577	0.21356	-1.24383	0.864791	0.330315
ENSMUSG00000028649|Macf1	101.472	110.887	87.3261	121.833	107.308	140.847	134.021	126.235	181.511	125.583	0.0165327	0.421143	0.00115695	3.24929	1.33899	1.78166
ENSMUSG00000032643|Fhl3	20.0954	22.9768	14.0582	32.9582	20.8635	26.9714	21.0034	21.0401	37.0969	11.9525	0.890867	0.0893571	0.760943	0.304243	1.0639	0.050187
ENSMUSG00000028907|Utp11	156.715	145.853	125.46	145.8	143.087	120.866	153.024	122.23	182.519	154.488	0.906998	0.0322191	0.791786	0.263993	1.02258	0.0423938
ENSMUSG00000028902|Sf3a3	308.413	336.661	254.931	333.545	301.08	270.702	272.044	253.475	397.136	281.064	0.809387	-0.0578236	0.624677	-0.489233	0.960712	0.091844
ENSMUSG00000028894|Inpp5b	25.1131	17.9807	24.0868	21.9695	20.8635	19.9773	25.0039	31.0543	17.0531	25.916	0.82569	0.113534	0.648533	0.455801	1.08187	0.0831832
ENSMUSG00000028876|Epha10	32.1507	31.967	32.1193	33.953	32.7871	33.9623	28.0047	49.0869	47.13	36.8779	0.457621	0.259103	0.205785	1.26524	1.19673	0.339494
ENSMUSG00000028890|Mtf1	223.021	257.742	196.717	210.711	228.547	200.779	168.027	226.421	200.58	222.263	0.44266	-0.133501	0.191669	-1.30566	0.911616	0.35393
ENSMUSG00000078570|1110065P20Rik	10.0426	7.99192	14.0425	6.98994	8.94508	4.99343	7.00118	3.0084	8.02314	6.97559	0.315889	-0.678155	0.10673	-1.61307	0.624964	0.500466
ENSMUSG00000028889|Yrdc	180.834	203.794	217.79	244.667	206.682	214.765	200.032	225.418	201.582	171.425	0.779234	-0.0567285	0.577714	-0.556726	0.961442	0.108332
ENSMUSG00000042763|Maneal	11.0576	28.9743	10.0428	16.9767	14.9013	20.9782	6.00136	13.0262	24.0636	21.9317	0.933796	0.0694607	0.846844	0.193147	1.04932	0.029748
ENSMUSG00000028873|Cdca8	659.018	692.303	665.415	585.198	660.79	636.303	542.087	591.101	590.704	656.819	0.320853	-0.112912	0.109473	-1.60057	0.924719	0.493694
ENSMUSG00000044730|9930104L06Rik	65.29	61.939	57.2048	52.9279	57.6382	35.9583	44.0072	46.0872	38.115	49.8337	0.0490041	-0.462946	0.00584198	-2.75652	0.725503	1.30977
ENSMUSG00000050213|Snip1	66.294	45.9529	58.208	36.9468	52.6652	34.9593	54.0086	45.0856	59.1674	56.8137	0.8939	-0.0565922	0.76672	-0.296668	0.961533	0.0487109
ENSMUSG00000028863|Meaf6	34.1529	26.9721	33.1182	32.9556	32.7941	28.968	31.0049	22.0439	28.0822	28.9031	0.600784	-0.202792	0.34024	-0.95369	0.868868	0.221281
ENSMUSG00000042677|Zc3h12a	42.1881	39.9604	30.1131	31.9553	38.7562	29.966	33.0054	43.0777	27.0824	38.8726	0.833973	-0.089164	0.662741	-0.436132	0.940067	0.078848
ENSMUSG00000028869|Gnl2	245.123	233.764	246.896	239.672	246.43	245.731	229.037	190.358	307.88	228.24	0.958905	-0.0127589	0.905214	-0.119078	0.991195	0.0182244
ENSMUSG00000028859|Csf3r	2.01816	1.99602	7.02858	7.98832	5.9547	14.9857	20.0026	8.01592	16.0395	9.96725	0.0125145	1.4653	0.000776011	3.36121	2.76122	1.90258
ENSMUSG00000028861|Mrps15	67.3017	62.9374	61.2201	57.921	60.6171	48.9453	46.0076	45.0866	57.1645	50.8287	0.177094	-0.321681	0.0410564	-2.04296	0.800137	0.751795
ENSMUSG00000082062|Ftl2-ps	41.1856	43.9569	37.135	44.9404	38.7545	30.9649	31.0051	35.066	32.0951	33.8854	0.259572	-0.337456	0.0768908	-1.76902	0.791435	0.585742
ENSMUSG00000042616|Oscp1	4.0249	14.9873	10.0346	4.99158	8.94366	12.9876	5.00099	8.01532	4.01564	10.9664	0.946552	-0.0685594	0.876274	-0.155694	0.95359	0.0238554
ENSMUSG00000050188|Lsm10	37.1661	33.966	34.1228	32.955	34.7812	31.9649	22.0038	10.0251	52.1385	30.8964	0.654603	-0.234597	0.405717	-0.831455	0.849922	0.184022
ENSMUSG00000050212|Eva1b	20.0824	12.9868	24.0748	15.9792	17.8948	7.9896	9.00164	5.01329	9.02961	9.96357	0.0112727	-1.15034	0.000680408	-3.39735	0.450519	1.94797
ENSMUSG00000073758|Sh3d21	21.0986	26.9738	15.0609	17.9739	20.864	20.9765	22.0036	20.0385	37.0965	22.9239	0.564072	0.270732	0.303255	1.02948	1.20642	0.248665
ENSMUSG00000042608|Stk40	85.3916	108.892	101.363	80.8887	90.4262	84.9069	61.0101	91.1688	64.1907	82.7242	0.204598	-0.282121	0.0523953	-1.93987	0.822381	0.689099
ENSMUSG00000043962|Thrap3	72.3213	46.9514	62.2231	50.9294	61.6118	41.9521	54.0087	44.0849	67.1893	54.8173	0.606226	-0.166075	0.345499	-0.943356	0.891264	0.217365
ENSMUSG00000042558|Adprhl2	105.486	111.887	110.401	101.86	111.29	107.881	104.017	89.1691	148.419	117.611	0.796387	0.0681111	0.604342	0.518166	1.04834	0.0988758
ENSMUSG00000028849|Map7d1	11.0482	8.99074	16.0496	9.98654	10.9334	3.99385	9.00147	8.01586	6.02054	8.96956	0.274967	-0.662963	0.084798	-1.7235	0.63158	0.56072
ENSMUSG00000056174|Col8a2	10.0535	15.9837	14.0534	11.982	11.9164	21.9777	17.0027	27.0445	8.02906	23.9277	0.211894	0.614758	0.0553948	1.91577	1.5313	0.673881
ENSMUSG00000028847|Trappc3	127.586	119.878	109.403	133.817	122.216	120.867	143.023	165.304	144.414	132.56	0.247844	0.20423	0.0714069	1.80288	1.15207	0.605822
ENSMUSG00000028845|Tekt2	70.3379	107.89	113.415	121.833	108.303	184.803	147.023	97.1842	141.404	133.559	0.0580049	0.432003	0.00760294	2.66921	1.34911	1.23654
ENSMUSG00000041530|Ago1	5.02795	9.99053	8.02956	2.99375	5.95695	11.9884	6.00109	10.0175	7.02154	13.9608	0.378809	0.61462	0.146855	1.45073	1.53115	0.42158
ENSMUSG00000028842|Ago3	23.1053	29.9716	19.0722	22.9687	22.8548	23.9741	18.003	29.0511	15.0481	17.9369	0.716013	-0.181776	0.480488	-0.705518	0.881617	0.145079
ENSMUSG00000042500|Ago4	46.2254	44.9516	65.2415	77.8935	62.5914	109.883	117.018	86.1587	99.2794	58.7985	0.00849458	0.666011	0.000449253	3.50932	1.58668	2.07086
ENSMUSG00000081210|Gm12933	2.01169	1.99744	2.00926	2.99567	1.98385	4.99532	5.00068	5.00796	2.00734	3.98761	0.37372	0.933091	0.143214	1.46393	1.90936	0.427454
ENSMUSG00000042489|Clspn	152.688	128.871	103.38	123.831	125.204	90.8982	104.017	91.1734	141.403	124.587	0.394435	-0.199544	0.157135	-1.41477	0.870825	0.404024
ENSMUSG00000042477|Tfap2e	4.02018	8.9927	11.0302	4.99316	6.96088	4.99452	0.000154865	3.00696	0.00279202	3.98545	0.0648616	-1.5852	0.00910139	-2.60822	0.333278	1.18801
ENSMUSG00000028833|Ncdn	49.2128	21.9756	34.1245	36.95	34.7782	17.9773	45.0069	41.0743	35.101	27.9032	0.878787	-0.0836856	0.737147	-0.335634	0.943644	0.0561163
ENSMUSG00000028837|Psmb2	417.911	365.631	348.268	399.454	377.592	318.649	398.064	381.71	407.172	368.774	0.884649	-0.0263337	0.750319	-0.318219	0.981912	0.0532292
ENSMUSG00000028830|AU040320	40.188	57.9435	29.1143	51.9303	45.7086	53.9423	37.0061	46.0857	51.145	38.8675	0.973757	0.013521	0.945503	0.0683545	1.00942	0.0115495
ENSMUSG00000042446|Zmym4	24.112	23.9755	28.1	31.9583	25.8357	23.9733	30.0046	18.0365	24.0703	21.9246	0.67717	-0.183139	0.435084	-0.780521	0.880784	0.169302
ENSMUSG00000042380|Smim12	12.0641	29.9723	26.0896	25.9664	22.858	25.9731	9.00184	25.0445	13.0425	11.9539	0.378738	-0.46022	0.146653	-1.45146	0.726875	0.421661
ENSMUSG00000070737|Tmem35b	3.01688	1.99701	8.02403	2.99498	3.97258	5.99397	7.00097	5.00918	1.00621	6.97991	0.727192	0.377973	0.497285	0.678767	1.29951	0.138351
ENSMUSG00000028820|Sfpq	106.489	100.898	105.384	86.8788	97.3734	104.885	127.02	160.291	77.2294	116.615	0.350221	0.237759	0.127819	1.52276	1.17916	0.455658
ENSMUSG00000085334|Gm12940	2.00997	1.99781	2.0079	0.997915	1.98621	2.99702	1.00024	5.00689	2.00627	1.9928	1	0.530907	0.479139	0.707687	1.44484	NA
ENSMUSG00000043872|Zmym1	102.462	96.9033	82.3003	74.8961	94.4031	76.9148	78.0126	83.1553	83.2407	81.7271	0.476647	-0.162055	0.221094	-1.22362	0.893751	0.321803
ENSMUSG00000084149|Gm12944	9.04128	7.99161	7.02784	10.986	8.94298	8.99017	9.00144	8.01551	9.02593	7.97242	0.968946	-0.0327581	0.93114	-0.0864104	0.97755	0.0137005
ENSMUSG00000061894|Zscan20	7.02853	1.99693	8.02461	3.99395	4.96796	3.99515	5.00081	4.00825	4.01278	5.98131	0.874625	-0.177235	0.730083	-0.345015	0.884396	0.058178
ENSMUSG00000028796|Phc2	131.602	100.896	124.453	76.8905	101.343	157.829	153.024	153.282	111.324	144.524	0.0272523	0.428187	0.00235631	3.04121	1.34554	1.5646
ENSMUSG00000028792|Ak2	222.021	246.751	244.889	238.673	230.528	263.712	219.035	247.46	252.727	233.224	0.817566	0.040021	0.636599	0.47246	1.02813	0.0874772
ENSMUSG00000028793|Rnf19b	87.3873	92.9099	67.243	48.9306	74.5327	43.9493	47.0078	51.0979	56.1646	67.7762	0.0611041	-0.479923	0.00828952	-2.64004	0.717016	1.21393
ENSMUSG00000028785|Hpca	15.0661	20.9815	19.0621	6.9882	15.9045	12.9858	6.00126	6.01464	9.02927	14.9524	0.233488	-0.670926	0.0649145	-1.84585	0.628104	0.631735
ENSMUSG00000040928|S100pbp	41.1723	42.9607	22.0832	21.9688	30.8105	16.9794	12.0023	20.0396	24.0706	23.9191	0.0605857	-0.712755	0.00815995	-2.64538	0.610154	1.21763
ENSMUSG00000028811|Yars	202.927	167.83	158.582	187.743	178.856	156.826	199.032	230.425	219.629	195.352	0.379667	0.160296	0.147402	1.44877	1.11752	0.420597
ENSMUSG00000050390|C77080	64.2972	65.9331	53.1996	60.9154	60.6075	67.9254	72.0115	85.1551	78.2225	77.7449	0.130663	0.321348	0.0258518	2.22843	1.2495	0.883846
ENSMUSG00000057236|Rbbp4	204.941	198.799	178.654	203.721	199.723	216.763	216.035	238.442	218.629	221.266	0.193074	0.172551	0.0471583	1.98488	1.12705	0.714277
ENSMUSG00000001333|Sync	14.0699	22.9779	19.0691	14.9782	16.889	21.9768	19.003	16.0312	17.0505	23.925	0.772441	0.155438	0.567581	0.571618	1.11376	0.112135
ENSMUSG00000057572|Zbtb8os	11.0578	11.9866	18.0649	16.9766	13.9057	21.9774	22.0033	15.0291	21.0577	17.941	0.333592	0.445074	0.117704	1.56448	1.36138	0.476784
ENSMUSG00000028807|Zbtb8a	36.1706	49.9508	27.107	39.9447	42.7273	42.9529	32.0054	51.0926	53.1483	49.8382	0.520248	0.225182	0.260208	1.1259	1.16892	0.28379
ENSMUSG00000040859|Bsdc1	50.2276	47.9518	55.1956	28.957	48.6917	43.9514	38.0063	52.0954	37.1109	57.8138	0.975028	-0.0126163	0.948914	-0.0640704	0.991293	0.0109827
ENSMUSG00000000409|Lck	38.1836	54.9449	54.196	41.9407	44.7083	61.9336	52.0083	66.1194	45.1329	58.8077	0.317142	0.279607	0.10756	1.60926	1.21386	0.498747
ENSMUSG00000028800|Hdac1	345.587	371.625	334.218	377.484	362.686	398.564	400.064	405.754	388.118	350.832	0.318013	0.117172	0.107918	1.60762	1.08461	0.497555
ENSMUSG00000047945|Marcksl1	273.255	228.767	245.899	325.556	261.328	298.673	338.054	339.629	328.945	261.129	0.130663	0.230779	0.0258497	2.22846	1.17347	0.883846
ENSMUSG00000053841|Txlna	169.779	131.865	177.644	210.715	172.898	163.82	186.03	172.321	170.492	149.5	0.890867	-0.0351466	0.760617	-0.30467	0.975933	0.050187
ENSMUSG00000028797|Tmem234	88.4062	86.912	79.2918	93.8719	84.4579	85.9054	91.0146	110.202	90.2603	89.7017	0.643436	0.10943	0.392306	0.855443	1.0788	0.191494
ENSMUSG00000028798|Eif3i	309.419	302.694	321.166	308.578	304.06	294.677	297.048	254.477	381.092	332.896	0.952832	0.0132704	0.890172	0.138086	1.00924	0.0209835
ENSMUSG00000053730|Tmem39b	19.0956	21.9766	30.1078	32.9563	24.8374	37.9608	33.0051	32.0581	25.0741	19.9284	0.656038	0.19867	0.407883	0.827624	1.14764	0.183071
ENSMUSG00000003731|Kpna6	98.4588	114.884	113.414	103.856	115.262	159.828	133.021	122.228	101.296	152.501	0.119813	0.293235	0.0226721	2.27892	1.22539	0.921495
ENSMUSG00000028790|Khdrbs1	163.752	187.812	184.668	126.823	168.923	187.795	156.025	149.28	156.453	203.331	0.894603	0.0359374	0.768069	0.294902	1.02522	0.0483698
ENSMUSG00000070729|Gm12966	6.02881	8.99183	8.02734	6.99057	6.95621	8.99113	4.00079	6.01168	3.01215	5.97922	0.626004	-0.401967	0.369747	-0.896947	0.756825	0.203423
ENSMUSG00000028788|Ptp4a2	504.315	494.5	490.786	523.283	514.715	579.366	590.094	611.135	550.587	588.049	0.0107266	0.207799	0.000630005	3.41836	1.15493	1.96954
ENSMUSG00000028779|Pef1	46.2135	44.9541	37.1408	54.9261	46.7004	48.9464	47.0076	63.1134	50.1439	42.8548	0.693124	0.13234	0.453205	0.750083	1.09607	0.159189
ENSMUSG00000028773|Fabp3	5.02733	14.9878	10.0335	9.98744	8.94558	10.9893	1.00043	5.01108	7.02106	2.9852	0.243202	-0.859076	0.0691726	-1.81729	0.551305	0.614034
ENSMUSG00000028772|Zcchc17	114.524	117.882	123.445	94.8685	112.285	105.884	101.016	95.1794	119.342	114.62	0.76474	-0.070706	0.554798	-0.590585	0.952172	0.116486
ENSMUSG00000074088|Snrnp40	125.575	123.875	135.489	141.808	132.161	112.875	115.019	120.224	127.366	96.6727	0.243202	-0.203823	0.0691023	-1.81775	0.868247	0.614034
ENSMUSG00000028910|Mecr	45.2021	44.9557	38.139	43.9411	43.7266	37.9582	31.0052	31.0602	41.1174	26.9042	0.221329	-0.362121	0.0592789	-1.88612	0.77802	0.654961
ENSMUSG00000028580|Pum1	97.4482	93.9046	114.412	70.8997	101.354	102.887	104.017	98.1833	96.2787	126.587	0.551604	0.143533	0.29162	1.05458	1.10461	0.258372
ENSMUSG00000028911|Srsf4	35.1659	41.9577	27.1065	40.9438	40.7393	61.936	25.0044	74.1272	35.1042	29.8946	0.548622	0.28199	0.289404	1.05943	1.21587	0.260727
ENSMUSG00000028906|Epb41	33.1529	41.9592	31.1151	30.9568	32.7892	37.9592	22.0039	41.074	32.0936	34.8845	0.970586	-0.0167436	0.936868	-0.0792075	0.988461	0.0129659
ENSMUSG00000089687|Rab42	17.0883	27.9717	33.1168	24.9648	24.8368	44.9547	26.0042	26.0495	24.072	32.8938	0.532971	0.266874	0.273804	1.09435	1.2032	0.273297
ENSMUSG00000028899|Taf12	179.817	156.842	171.62	165.774	169.923	134.851	141.023	152.284	117.344	135.546	0.0280414	-0.309372	0.00250073	-3.02325	0.806993	1.5522
ENSMUSG00000040025|Ythdf2	530.432	583.412	525.912	444.39	534.59	578.367	547.088	569.059	500.445	624.929	0.440413	0.10681	0.190012	1.31054	1.07684	0.356139
ENSMUSG00000028901|Gmeb1	58.2652	42.9551	44.1656	53.926	50.6731	51.9426	69.0107	68.1235	49.1439	57.8091	0.378738	0.243933	0.146719	1.45122	1.18422	0.421661
ENSMUSG00000083757|Rps15a-ps4	2.00959	1.9979	3.00954	2.99642	1.98675	1.99772	2.00033	1.00272	2.00602	0.995159	1	-0.584697	0.449911	-0.755563	0.66679	NA
ENSMUSG00000028898|Trnau1ap	112.503	104.896	138.483	85.8826	108.324	54.9369	61.0101	55.1076	47.1454	76.7424	2.8793e-06	-0.898933	1.15531e-08	-5.70619	0.536283	5.54071
ENSMUSG00000066042|Med18	9.04144	6.99226	9.03283	9.98679	8.94276	10.9887	8.00134	8.01557	8.02412	8.97012	0.999983	0.00020686	0.999563	0.000548038	1.00014	7.37852e-06
ENSMUSG00000028896|Rcc1	258.186	308.69	228.837	238.672	263.318	276.697	277.044	310.576	288.831	302	0.237801	0.165139	0.0666426	1.83408	1.12127	0.623786
ENSMUSG00000085241|Snhg3	22.1021	24.9753	27.0947	21.9697	22.8543	18.9782	25.0039	20.0385	19.0574	22.9239	0.72371	-0.166709	0.491954	-0.687204	0.890872	0.140435
ENSMUSG00000091021|Gm17300	47.2209	73.9282	48.1781	74.9015	56.6407	53.9408	40.0067	49.0927	53.1538	42.8526	0.23543	-0.332079	0.0656144	-1.84105	0.794391	0.628137
ENSMUSG00000028893|Sesn2	371.703	413.584	303.107	260.64	356.724	443.516	295.048	399.742	314.911	471.443	0.458424	0.174222	0.20628	1.26386	1.12836	0.338733
ENSMUSG00000054428|Atpif1	113.524	125.873	153.551	115.84	121.225	130.857	122.02	132.245	111.324	132.561	0.998659	-0.00216623	0.985082	-0.0186981	0.9985	0.00058261
ENSMUSG00000037752|Xkr8	5.02536	6.99317	7.02468	5.99158	5.96089	7.99192	6.00099	5.01028	7.01957	4.98171	0.999983	0.000349703	0.999375	0.000782776	1.00024	7.37852e-06
ENSMUSG00000054405|Dnajc8	315.449	269.726	383.388	350.521	327.908	322.646	391.062	342.638	329.952	317.942	0.797305	0.0493172	0.605856	0.515998	1.03478	0.0983758
ENSMUSG00000028885|Smpdl3b	10.0534	22.9788	16.0586	12.981	14.9026	18.98	10.0019	24.0405	7.02662	22.9303	0.885154	0.108409	0.752016	0.315982	1.07804	0.0529811
ENSMUSG00000028886|Eya3	35.1669	47.9524	40.1476	47.9354	44.7163	50.9455	40.0065	46.085	43.1244	31.8883	0.951325	-0.0263669	0.887527	-0.141434	0.98189	0.0216711
ENSMUSG00000037731|Themis2	17.0738	19.9818	11.0431	11.9829	14.9069	11.9863	9.00166	17.0299	12.0362	10.9608	0.611838	-0.297636	0.352141	-0.930445	0.813585	0.213364
ENSMUSG00000028884|Rpa2	384.764	447.55	344.254	368.495	388.523	377.586	353.057	352.658	425.223	416.618	0.9725	-0.00634686	0.941641	-0.0732078	0.99561	0.0121103
ENSMUSG00000028882|Ppp1r8	148.682	193.807	137.503	128.822	148.055	157.827	122.02	143.268	170.488	155.484	0.958718	-0.0149483	0.904201	-0.120356	0.989692	0.0183092
ENSMUSG00000028879|Stx12	41.1845	47.9539	32.1192	38.9474	37.7612	22.9724	28.0047	51.0898	30.0897	25.9082	0.383709	-0.324939	0.149909	-1.43985	0.798332	0.415998
ENSMUSG00000028878|Fam76a	96.4472	113.885	98.3609	139.812	108.308	109.879	114.018	137.252	95.2781	92.6874	0.949586	-0.020255	0.883207	-0.146905	0.986058	0.0224656
ENSMUSG00000028874|Fgr	14.0747	14.9828	21.0798	33.9563	20.8611	36.9626	35.0052	31.0553	25.0723	14.9434	0.335251	0.446436	0.118745	1.56006	1.36267	0.47463
ENSMUSG00000037692|Ahdc1	22.0878	13.9861	9.03709	4.99032	10.9261	4.99225	17.0025	18.0307	7.02505	20.9389	0.860045	0.155956	0.707545	0.375156	1.11416	0.0654786
ENSMUSG00000028857|Tmem222	43.1731	28.9724	16.0636	28.9625	27.8308	3.9921	15.0027	15.0311	26.0727	16.9395	0.049868	-0.912615	0.0060231	-2.74652	0.531221	1.30218
ENSMUSG00000028868|Wasf2	55.261	66.932	69.2524	76.8956	65.5779	88.9048	54.0089	86.1572	76.2181	66.7765	0.584332	0.155931	0.324686	0.984874	1.11414	0.23334
ENSMUSG00000049649|Gpr3	31.1519	38.9598	34.1297	45.9374	37.7526	57.9389	49.0077	55.0995	45.1299	46.8455	0.0963893	0.434546	0.0164998	2.39767	1.35149	1.01597
ENSMUSG00000028865|Cd164l2	96.443	102.897	144.51	76.8923	104.338	104.886	83.0135	62.121	74.2197	131.572	0.543829	-0.203912	0.285051	-1.06904	0.868193	0.264538
ENSMUSG00000056596|Trnp1	19.0745	10.9889	20.0613	6.98877	12.9216	7.99022	7.00131	1.00584	10.0299	11.9612	0.157615	-0.882208	0.0342635	-2.11696	0.542536	0.802402
ENSMUSG00000046694|Tent5b	27.1251	28.971	39.1331	18.9716	30.8076	29.9676	23.0038	17.0356	27.0785	32.8943	0.740846	-0.157618	0.51882	-0.645165	0.896504	0.130272
ENSMUSG00000037622|Wdtc1	169.783	228.771	176.644	156.783	185.814	207.773	154.025	230.425	167.486	223.263	0.681104	0.09898	0.439595	0.772877	1.07102	0.166786
ENSMUSG00000028854|Slc9a1	40.1809	49.9522	39.1403	30.9564	40.7455	37.9587	24.0042	28.0548	31.0922	35.8806	0.272186	-0.356236	0.0835179	-1.73063	0.7812	0.565134
ENSMUSG00000037600|Kdf1	13.0604	16.984	15.0529	9.98498	13.9121	15.9833	9.00164	9.01911	13.038	15.9496	0.846329	-0.131152	0.684089	-0.40689	0.913102	0.0724608
ENSMUSG00000028851|Nudc	292.339	313.685	249.912	304.584	284.188	277.695	242.039	268.501	292.843	290.037	0.637781	-0.0754708	0.383783	-0.870947	0.949032	0.195328
ENSMUSG00000028848|Gpn2	18.0857	20.9789	20.0734	11.9809	19.8721	22.9755	18.003	21.039	21.0604	28.9112	0.515486	0.299686	0.255167	1.13789	1.23088	0.287783
ENSMUSG00000028850|Gpatch3	91.4134	97.9032	81.2947	85.8834	86.4532	70.9213	63.0103	83.1541	50.1525	78.7381	0.0894217	-0.356354	0.0146751	-2.4403	0.781136	1.04856
ENSMUSG00000047281|Sfn	578.66	479.513	636.315	799.907	633.951	676.258	992.158	926.719	742.138	631.897	0.197671	0.343427	0.0493747	1.96534	1.26877	0.704056
ENSMUSG00000037553|Zdhhc18	156.71	183.818	104.385	113.843	139.117	106.881	82.0136	134.249	117.34	144.523	0.342037	-0.254503	0.122322	-1.5451	0.838276	0.465927
ENSMUSG00000007880|Arid1a	374.718	381.615	307.122	296.591	349.766	365.599	375.06	442.821	431.239	433.564	0.0394056	0.260563	0.00414132	2.86719	1.19795	1.40444
ENSMUSG00000003644|Rps6ka1	69.3223	62.9349	92.3305	61.913	76.5104	83.9086	104.016	110.199	40.1258	84.7204	0.542594	0.22062	0.283065	1.07346	1.16523	0.265525
ENSMUSG00000003038|Hmgn2	38.1741	30.9677	44.1558	24.9631	36.7652	32.9631	42.0066	38.0706	29.0878	49.8422	0.745639	0.133609	0.527338	0.632074	1.09703	0.127471
ENSMUSG00000012123|Crybg2	12.0571	14.9854	16.0553	12.9821	11.9213	13.9849	12.002	12.0231	12.0358	12.9565	0.871783	-0.110021	0.7245	-0.352451	0.926574	0.0595916
ENSMUSG00000012117|Dhdds	40.1784	42.9585	21.0845	37.9492	38.7592	27.9682	28.0046	39.0708	29.0862	26.9066	0.496727	-0.26078	0.237831	-1.18043	0.834637	0.303883
ENSMUSG00000050966|Lin28a	61.2836	77.9228	66.2407	47.9316	59.6149	69.9238	47.0079	87.1576	62.1806	78.7433	0.668868	0.140589	0.423584	0.800219	1.10236	0.174659
ENSMUSG00000012126|Ubxn11	91.4089	85.9149	89.3174	99.8677	86.4591	47.9448	51.0085	50.0975	55.1641	56.806	5.13443e-06	-0.795204	2.50726e-08	-5.57277	0.576262	5.28951
ENSMUSG00000028843|Sh3bgrl3	38.1764	31.9664	54.1878	41.9431	40.7411	36.959	39.0063	48.0869	29.0888	34.8813	0.721313	-0.138737	0.488935	-0.692004	0.908314	0.141876
ENSMUSG00000037443|Cep85	27.1308	40.9598	41.1454	26.9612	32.7882	44.9528	26.0044	41.0744	25.0773	40.8678	0.87903	0.0749169	0.738046	0.334442	1.0533	0.0559962
ENSMUSG00000086322|E130218I03Rik	18.0686	7.99136	14.0454	10.9856	10.9329	3.99381	10.0016	13.0221	1.00859	4.97871	0.1703	-0.910075	0.0385385	-2.06908	0.532157	0.768785
ENSMUSG00000028840|Zfp593	60.2647	35.9624	66.2277	57.9236	57.6457	25.9686	47.0075	21.0452	34.1029	36.8735	0.00961848	-0.752637	0.000540427	-3.45987	0.593518	2.01689
ENSMUSG00000050890|Pdik1l	3.01688	3.99565	7.02206	5.99248	4.96873	7.99277	3.00059	1.00401	5.01422	3.98569	0.822239	-0.25138	0.643509	-0.462798	0.840092	0.0850017
ENSMUSG00000028832|Stmn1	8.03372	5.99383	5.01997	4.9925	5.96113	7.99197	4.00077	6.01141	4.0139	8.97375	0.964569	0.0471762	0.918142	0.102774	1.03324	0.0156667
ENSMUSG00000037348|Paqr7	5.02441	2.996	4.01697	6.99108	6.95855	7.99222	7.00104	5.00989	5.01533	4.9824	0.834917	0.20699	0.664207	0.434113	1.15428	0.0783566
ENSMUSG00000078521|Aunip	172.799	255.744	221.804	187.742	207.675	232.746	176.028	175.329	212.612	244.194	0.979178	-0.0066907	0.956373	-0.0547052	0.995373	0.00913834
ENSMUSG00000046671|Mtfr1l	61.272	45.9532	61.2154	33.9508	50.6788	41.953	49.0078	36.0704	35.1066	65.7902	0.706497	-0.150619	0.469421	-0.723421	0.900864	0.15089
ENSMUSG00000037295|Ldlrap1	106.485	117.883	119.427	75.8936	105.332	100.89	86.0139	95.1778	64.1929	112.63	0.463028	-0.193984	0.209727	-1.25432	0.874188	0.334393
ENSMUSG00000028826|Maco1	26.1196	25.9738	27.0975	26.9634	25.8351	23.9733	26.0042	27.0499	22.066	24.9165	0.84947	-0.089933	0.689837	-0.399076	0.939566	0.0708517
ENSMUSG00000028822|Tmem50a	67.3066	59.939	72.2588	47.9319	61.6054	57.9357	66.0105	52.0995	70.2001	77.7474	0.839636	0.068392	0.671057	0.424698	1.04855	0.0759091
ENSMUSG00000037266|Rsrp1	236.081	332.669	265.961	210.711	255.378	256.72	140.023	197.37	176.515	227.245	0.0632081	-0.382428	0.00875284	-2.62156	0.767145	1.19923
ENSMUSG00000028821|Syf2	331.523	317.678	339.235	351.519	330.885	376.588	392.063	374.697	403.159	388.711	0.0269596	0.21192	0.00232429	3.04532	1.15823	1.56929
ENSMUSG00000037242|Clic4	76.3379	50.9478	78.2739	50.9292	61.6109	45.9481	58.0093	29.0602	49.1446	65.7853	0.25089	-0.359161	0.0732828	-1.79107	0.779618	0.600517
ENSMUSG00000043924|Ncmap	7.03912	10.9885	12.0441	20.9753	11.9231	21.9795	16.0024	9.01862	4.01768	6.97181	0.896276	-0.118866	0.772376	-0.289268	0.920911	0.047558
ENSMUSG00000059713|Rcan3	55.2488	64.937	41.1535	45.9366	51.6732	41.953	39.0065	45.0849	45.1316	52.8265	0.498285	-0.209151	0.239288	-1.17677	0.865046	0.302522
ENSMUSG00000028809|Srrm1	152.704	183.815	155.568	166.772	168.923	197.785	137.022	190.352	158.458	167.443	0.86739	0.039941	0.717833	0.361356	1.02807	0.0617855
ENSMUSG00000028803|Nipal3	8.04309	9.98907	7.03137	18.9768	10.9266	20.9799	15.0023	12.0229	18.0472	4.9767	0.588539	0.369522	0.328451	0.977238	1.29192	0.230224
ENSMUSG00000028675|Pnrc2	17.0739	13.9859	12.0458	17.9771	15.9023	9.98783	17.0026	12.0234	12.0363	8.96565	0.513694	-0.359415	0.25322	-1.14256	0.779481	0.289296
ENSMUSG00000028676|Srsf10	172.785	159.839	163.591	148.796	154.02	121.865	132.021	129.243	141.409	146.513	0.0866959	-0.251711	0.014016	-2.45685	0.8399	1.062
ENSMUSG00000028673|Fuca1	29.1271	25.9744	15.0612	22.9684	22.8536	20.9764	23.0037	23.043	26.0733	20.9286	0.965653	-0.0246898	0.920287	-0.100073	0.983032	0.0151788
ENSMUSG00000028672|Hmgcl	112.518	107.89	169.602	118.837	128.187	132.855	129.021	95.1803	79.2362	111.627	0.39732	-0.217264	0.159506	-1.40673	0.860195	0.40086
ENSMUSG00000028671|Gale	19.0885	23.9769	27.0915	16.9758	19.8732	20.9773	18.003	8.01967	23.0641	18.9363	0.606698	-0.265664	0.345933	-0.942508	0.831816	0.217027
ENSMUSG00000028670|Lypla2	62.2832	48.9494	51.1893	65.9112	57.6319	48.9451	63.01	82.1469	54.1576	43.8484	0.941808	0.0305136	0.86522	0.169733	1.02138	0.0260378
ENSMUSG00000028669|Pithd1	103.476	99.8986	125.451	112.846	107.315	112.877	130.021	88.167	99.2882	94.682	0.80567	-0.0642898	0.617445	-0.499475	0.956416	0.0938427
ENSMUSG00000028668|Eloa	241.113	349.649	273.998	301.587	298.099	356.611	250.04	299.558	289.836	304.987	0.88025	0.0355367	0.741418	0.329976	1.02494	0.055394
ENSMUSG00000059291|Rpl11	238.095	279.719	259.944	270.63	261.334	265.709	221.036	165.314	328.941	295.024	0.903785	-0.0376105	0.785385	-0.272308	0.974267	0.0439348
ENSMUSG00000007872|Id3	35.1539	19.9783	19.0756	24.965	26.8275	20.9755	38.0057	36.0638	25.0739	28.9047	0.581739	0.242144	0.321622	0.99113	1.18275	0.235272
ENSMUSG00000018983|E2f2	11.0573	11.9867	17.0616	12.9809	11.9161	23.976	23.0034	19.0342	15.0446	17.9415	0.165792	0.607101	0.0371001	2.08466	1.5232	0.780436
ENSMUSG00000051351|Zfp46	8.03372	7.9926	7.02453	0.996652	4.96518	5.9933	2.00053	7.01256	6.01768	10.97	0.899781	0.14145	0.777974	0.281961	1.10301	0.045863
ENSMUSG00000066037|Hnrnpr	134.605	123.877	98.3589	104.857	111.294	66.9236	86.014	112.208	92.2685	96.677	0.0968254	-0.335549	0.0166308	-2.39477	0.792483	1.01401
ENSMUSG00000103119|Gm37583	7.02395	0.998198	5.01536	2.99572	2.98014	0.998042	7.00083	1.00333	0.00193586	2.98963	0.617367	-0.664253	0.359159	-0.916969	0.631015	0.209457
ENSMUSG00000001089|Luzp1	169.77	150.848	108.401	143.803	136.129	139.847	126.02	171.316	137.397	134.551	0.999983	0.000339064	0.99783	0.00271927	1.00024	7.37852e-06
ENSMUSG00000036940|Kdm1a	89.4014	68.93	77.2791	62.9125	77.509	53.9387	67.0108	73.1361	76.2187	76.7464	0.68098	-0.115619	0.439328	-0.773329	0.922986	0.166865
ENSMUSG00000060862|Zbtb40	50.2234	52.9486	22.0906	43.9404	43.7236	29.9652	33.0055	38.0719	60.1641	35.8778	0.817566	-0.111745	0.636544	-0.472537	0.925468	0.0874772
ENSMUSG00000006699|Cdc42	285.306	298.699	243.89	251.655	272.264	272.701	251.04	244.457	295.851	313.962	0.893223	0.0277183	0.765112	0.298775	1.0194	0.0490402
ENSMUSG00000028763|Hspg2	6.03768	13.9856	8.03569	8.98555	9.92807	21.9783	17.0026	35.053	10.0327	15.9479	0.0294715	1.09002	0.00271121	2.99871	2.12877	1.5306
ENSMUSG00000028766|Alpl	41.1895	60.9418	52.1834	52.9301	46.7071	36.9586	27.0047	19.0415	42.1214	36.8748	0.0219802	-0.648528	0.00171706	-3.13525	0.637931	1.65797
ENSMUSG00000043411|Usp48	229.058	220.775	216.796	260.642	235.488	320.65	350.056	355.658	365.044	297.014	2.67799e-07	0.537988	5.19745e-10	6.21302	1.45195	6.57219
ENSMUSG00000057530|Ece1	2.01271	1.99721	6.0188	1.99622	2.97819	5.99435	7.00091	2.00515	3.00991	5.98288	0.513694	0.677712	0.253254	1.14248	1.5996	0.289296
ENSMUSG00000028759|Hp1bp3	22.092	18.9819	30.0925	20.9736	20.8773	7.98919	7.00145	0.00400812	14.0416	8.9647	0.00077347	-1.5723	1.71882e-05	-4.2986	0.336272	3.11156
ENSMUSG00000028757|Ddost	120.555	132.866	97.3612	137.812	122.218	124.863	129.021	173.317	142.408	103.65	0.565014	0.14022	0.304411	1.02702	1.10207	0.247941
ENSMUSG00000045349|Sh2d5	2.01656	9.99082	10.0331	3.99293	5.9583	15.9862	2.00058	3.00824	12.0297	8.97186	0.696063	0.392492	0.457558	0.742874	1.31266	0.157351
ENSMUSG00000028758|Kif17	3.01456	4.99569	4.01361	0.99752	3.97626	3.99591	0.000110362	2.00474	3.00915	5.98414	0.902517	-0.180706	0.782619	-0.275907	0.882271	0.0445447
ENSMUSG00000028755|Cda	2.01412	2.99617	10.0287	0	4.96771	8.99194	4.00071	0.00186254	5.01468	11.9704	0.64567	0.583474	0.395359	0.849939	1.49845	0.18999
ENSMUSG00000028756|Pink1	50.2441	67.9299	62.2335	81.8876	65.5708	109.882	112.017	98.1803	103.292	86.7126	0.000457111	0.637368	8.56113e-06	4.45065	1.55549	3.33998
ENSMUSG00000028760|Eif4g3	29.1452	33.9638	40.1498	43.9391	37.7503	63.9327	66.0101	58.1052	47.1361	50.8327	0.00938691	0.628864	0.000522972	3.46871	1.54635	2.02748
ENSMUSG00000078235|Fam43b	101.444	85.9159	87.3071	59.9172	87.4601	48.9444	41.007	31.0644	35.1104	65.7818	0.000132841	-0.927088	1.53403e-06	-4.80675	0.525919	3.87667
ENSMUSG00000041241|Mul1	105.479	101.898	113.406	89.8765	100.364	86.9041	80.013	60.1171	99.2849	96.6795	0.199687	-0.272587	0.05044	-1.95621	0.827834	0.699651
ENSMUSG00000041161|Otud3	53.2218	36.964	20.0801	27.961	31.7985	12.9825	18.0033	29.0547	41.1123	32.8921	0.506104	-0.343073	0.246888	-1.15794	0.78836	0.295761
ENSMUSG00000041193|Pla2g5	29.1277	23.9759	19.0731	27.9631	23.8481	14.9815	21.0035	38.0643	19.0579	16.9388	0.745164	-0.17225	0.526351	-0.633586	0.887458	0.127748
ENSMUSG00000041143|Tmco4	9.03704	10.9907	3.01523	12.9859	8.94882	1.99628	4.00078	5.0104	6.01799	1.98873	0.0829257	-1.24278	0.0131228	-2.48042	0.422557	1.08131
ENSMUSG00000050608|Micos10	159.729	136.861	160.581	154.789	150.044	134.851	143.023	115.218	165.474	146.513	0.56938	-0.111954	0.308808	-1.01773	0.925334	0.244598
ENSMUSG00000028744|Pqlc2	23.1034	16.9819	24.0846	12.9798	20.8669	21.9762	20.0032	12.0261	24.0671	29.9084	0.803861	0.139972	0.614958	0.503009	1.10188	0.0948189
ENSMUSG00000028743|Akr7a5	12.0595	14.9847	8.03602	15.9783	13.9085	17.9811	17.0027	19.0335	15.0437	17.9428	0.394435	0.421086	0.157257	1.41436	1.33893	0.404024
ENSMUSG00000028745|Capzb	46.2246	57.9398	85.3057	87.8817	73.5304	102.891	73.0117	61.1164	97.2732	54.8112	0.695989	0.149049	0.457272	0.743346	1.10884	0.157398
ENSMUSG00000041025|Iffo2	4.01877	6.99421	3.01263	1.99618	4.97038	4.99489	1.00032	6.00972	1.00582	5.98271	0.915617	-0.1442	0.808508	-0.242351	0.904881	0.0382863
ENSMUSG00000028737|Aldh4a1	14.0609	7.99084	17.0554	10.9847	12.9202	12.9862	9.00157	8.01694	10.0304	10.9628	0.631913	-0.30492	0.376179	-0.884958	0.809487	0.199343
ENSMUSG00000028741|Mrto4	430.976	411.584	398.45	408.44	425.287	413.546	463.074	471.877	474.365	444.524	0.220533	0.128048	0.0590015	1.88818	1.09281	0.656526
ENSMUSG00000078517|Emc1	51.2416	48.9489	61.2236	56.921	56.6334	68.9251	76.0119	67.1242	69.1976	76.7503	0.0715263	0.380777	0.0104808	2.55955	1.30204	1.14553
ENSMUSG00000066036|Ubr4	67.3027	56.9424	48.1794	66.9101	59.6214	38.9548	54.0087	67.1227	68.1926	44.8457	0.701707	-0.1306	0.463583	-0.73296	0.913451	0.153844
ENSMUSG00000086159|Gm13025	9.03993	8.99124	6.02448	6.98989	7.9489	6.9919	7.00118	7.01378	8.02324	10.9671	0.967736	0.0367111	0.926889	0.0917602	1.02577	0.0142429
ENSMUSG00000040964|Arhgef10l	1.01037	1.99688	0.00369592	3.99385	1.98034	8.99188	8.0011	3.00713	16.0318	5.98102	0.010901	2.22363	0.000648451	3.41049	4.67069	1.96254
ENSMUSG00000040945|Rcc2	82.3813	88.9101	84.3086	88.878	83.4632	85.9053	103.016	113.207	82.2394	95.6833	0.452967	0.165747	0.201542	1.27717	1.12175	0.343933
ENSMUSG00000040935|Padi6	96.4392	82.9157	102.368	89.877	93.4066	79.9115	80.0129	97.1796	83.2416	83.7201	0.560033	-0.132918	0.299391	-1.03774	0.911985	0.251786
ENSMUSG00000025328|Padi3	3.01399	2.99693	4.01308	4.99438	3.97717	2.99667	1.00028	1.00323	2.00704	2.98991	1	-0.925788	0.166175	-1.3846	0.526393	NA
ENSMUSG00000060572|Mfap2	62.2773	94.9114	50.1824	41.941	56.6447	42.9518	17.0034	58.106	29.0918	44.8484	0.0746051	-0.672186	0.0111465	-2.53807	0.627555	1.12723
ENSMUSG00000009863|Sdhb	132.61	95.9007	116.428	189.745	131.161	136.85	168.027	141.263	151.434	110.627	0.773058	0.0888845	0.569624	0.568605	1.06355	0.111788
ENSMUSG00000036622|Atp13a2	9.0496	17.9824	17.061	11.9821	13.9075	24.9755	14.0023	11.023	13.0399	24.926	0.565228	0.330068	0.304581	1.02666	1.25707	0.247776
ENSMUSG00000040860|Crocc	137.634	154.844	141.516	176.761	150.044	154.831	137.022	130.244	146.422	138.538	0.579124	-0.105781	0.318446	-0.997656	0.929302	0.237229
ENSMUSG00000028923|Necap2	158.731	167.83	201.728	181.752	177.867	185.797	163.026	135.255	180.519	185.386	0.768705	-0.0629085	0.560574	-0.581989	0.957332	0.11424
ENSMUSG00000040842|Szrd1	110.504	91.9064	110.399	100.862	106.324	83.9064	100.016	115.213	94.2737	105.65	0.814656	-0.0592342	0.633053	-0.477434	0.959773	0.0890255
ENSMUSG00000028920|Fbxo42	106.479	90.9087	84.3072	62.911	82.4715	65.9257	83.0133	93.1723	87.2514	105.655	0.940885	0.0267465	0.862638	0.173017	1.01871	0.0264633
ENSMUSG00000028919|Arhgef19	47.217	45.9533	46.1688	64.9147	45.7063	40.954	41.0067	49.0911	54.1535	40.8608	0.663952	-0.145125	0.416182	-0.813062	0.904301	0.177863
ENSMUSG00000006218|Fam131c	9.03902	9.99082	8.02864	3.99293	5.9583	6.99209	5.00094	10.017	5.017	9.96983	0.999983	-0.000174511	0.999674	-0.000408903	0.999879	7.37852e-06
ENSMUSG00000043085|Tmem82	6.03293	7.99136	10.0361	7.98828	9.93705	14.9857	9.00148	10.0185	9.02671	9.96713	0.622547	0.335965	0.365795	0.904377	1.26222	0.205828
ENSMUSG00000006219|Fblim1	41.2004	58.9399	55.2043	58.9186	57.6278	82.9117	70.0111	69.1275	68.1951	70.7677	0.0583496	0.408829	0.00768559	2.66558	1.32761	1.23396
ENSMUSG00000006215|Zbtb17	359.648	365.631	323.177	363.503	354.738	345.621	316.051	328.613	425.22	378.744	0.909643	0.0222809	0.798488	0.255305	1.01556	0.0411291
ENSMUSG00000040761|Spen	61.2763	59.9403	65.2313	35.9477	51.6685	51.9428	46.0075	29.0598	61.1735	72.7671	0.881165	-0.0705274	0.743582	-0.327114	0.95229	0.0549428
ENSMUSG00000028917|Plekhm2	44.2088	73.9282	40.1525	45.9356	52.6627	61.9333	30.0053	66.1201	60.1712	63.7924	0.745164	0.134554	0.526331	0.633617	1.09775	0.127748
ENSMUSG00000040697|Dnajc16	0.00638278	5.99328	5.02175	6.98998	5.95771	17.9848	8.00128	11.0183	9.02486	6.97571	0.0901112	1.14395	0.0148655	2.43564	2.20985	1.04522
ENSMUSG00000078515|Ddi2	227.041	225.772	231.842	188.74	211.646	227.75	216.035	272.504	206.598	259.143	0.464245	0.123628	0.210926	1.25102	1.08947	0.333253
ENSMUSG00000040715|Rsc1a1	0.00199087	1.99794	2.00744	0.998049	0.990938	5.9957	2.00033	1.00266	2.0059	1.99323	1	1.11558	0.193562	1.30012	2.16682	NA
ENSMUSG00000028914|Casp9	10.0459	11.9886	13.0434	12.9837	10.9324	8.9898	5.00104	17.0269	0.00471285	6.97372	0.39239	-0.634504	0.155886	-1.41904	0.644162	0.406282
ENSMUSG00000040659|Efhd2	39.1737	40.9603	45.155	31.9561	36.7706	35.9613	25.0042	22.0446	21.0667	24.9125	0.0519843	-0.588674	0.00637754	-2.72771	0.664954	1.28413
ENSMUSG00000040606|Kazn	29.1259	21.9777	30.1024	17.974	23.8501	18.9783	18.003	18.0354	20.0594	22.9242	0.442848	-0.327861	0.192008	-1.30466	0.796717	0.353745
ENSMUSG00000082575|Eef2-ps2	6.03048	4.99401	7.02656	5.99093	6.95368	8.99062	11.0016	10.0171	6.01915	8.97159	0.44266	0.537892	0.191651	1.30571	1.45185	0.35393
ENSMUSG00000057637|Prdm2	66.2978	56.9426	63.2264	36.9462	52.6611	48.9453	51.0083	41.08	64.182	77.7515	0.937412	0.0358336	0.854178	0.183791	1.02515	0.0280693
ENSMUSG00000081792|Anp32b-ps1	9.04222	10.9894	8.03099	9.98654	8.94169	9.98922	7.00125	8.01586	12.0322	8.96956	0.96975	-0.0306077	0.934028	-0.0827786	0.979008	0.0133401
ENSMUSG00000028583|Pdpn	92.4382	141.856	103.385	144.801	120.222	205.778	170.027	217.397	152.439	151.497	0.00163338	0.573704	4.88192e-05	4.06121	1.48834	2.78691
ENSMUSG00000046862|Pramef8	40.1849	44.9553	36.1342	43.9405	40.7399	43.9524	34.0056	41.0765	43.1233	37.8724	0.919224	-0.0422377	0.81774	-0.230453	0.971147	0.0365785
ENSMUSG00000059218|Gm13084	11.0508	15.9855	21.0637	3.99191	12.9213	8.98941	6.0012	5.01253	6.02163	17.9482	0.441867	-0.56386	0.190725	-1.30844	0.67649	0.354708
ENSMUSG00000066031|Gm13023	30.128	22.9772	30.1014	16.9753	22.8563	18.9785	12.0023	27.0478	5.02335	25.9175	0.382759	-0.467474	0.149454	-1.44146	0.72323	0.417074
ENSMUSG00000078509|Pramef17	5.02693	11.9897	5.02133	4.99199	6.95434	8.99075	5.00094	7.0134	9.02439	8.97199	0.822499	0.198465	0.644146	0.461909	1.14748	0.0848646
ENSMUSG00000073724|Pramel4	13.0646	16.9829	20.0698	19.9738	16.8921	15.9822	16.0026	15.029	17.0491	15.9461	0.836066	-0.12065	0.666154	-0.431433	0.919773	0.0777597
ENSMUSG00000050810|Oog3	81.3664	80.9197	69.2515	83.8876	73.5344	62.9303	49.0082	74.1369	47.1426	61.792	0.0659271	-0.398808	0.00935326	-2.59886	0.758485	1.18094
ENSMUSG00000066030|Oog2	12.0519	8.99061	15.048	13.9828	10.9324	7.99055	11.0017	7.01478	4.01644	5.9761	0.18792	-0.76078	0.0452875	-2.00197	0.590177	0.726027
ENSMUSG00000046262|C87977	40.1847	42.957	54.1885	35.9497	43.7243	47.9488	37.006	40.0748	18.0615	43.856	0.586019	-0.214846	0.326021	-0.98216	0.861638	0.232088
ENSMUSG00000036749|Pramel5	32.1593	60.9397	33.1294	72.9043	45.7026	61.9336	62.0097	62.1131	57.1629	32.8824	0.693108	0.173144	0.453127	0.750212	1.12751	0.159199
ENSMUSG00000078508|Gm13128	10.0529	18.9818	12.0474	12.9812	14.9034	23.9764	16.0026	13.0256	16.046	16.9448	0.552445	0.318181	0.292386	1.0529	1.24676	0.257711
ENSMUSG00000070619|Gm13119	8.03633	6.99268	14.0419	3.99289	8.94583	7.99135	6.00106	7.01353	2.01046	9.96969	0.678761	-0.34845	0.436411	-0.778268	0.785428	0.168283
ENSMUSG00000073721|Pramef20	3.01863	8.99211	3.01476	1.9955	4.96561	6.99271	4.00076	11.0167	5.01564	9.97219	0.365351	0.750534	0.137797	1.48405	1.68242	0.43729
ENSMUSG00000070610|Gm13127	6.03077	6.99258	13.0403	6.98994	7.94912	9.98985	9.00138	6.01247	5.01732	6.9756	0.868911	-0.148118	0.720197	-0.358195	0.902427	0.0610245
ENSMUSG00000028591|Pramef12	168.774	177.821	151.554	180.753	167.928	173.81	152.024	190.352	168.486	162.459	0.999983	0.000408627	0.996704	0.00413105	1.00028	7.37852e-06
ENSMUSG00000078502|Gm13212	12.0578	14.9852	9.03775	10.9838	12.9157	13.9847	15.0024	20.0338	12.0363	15.949	0.509531	0.360329	0.249648	1.15121	1.28372	0.29283
ENSMUSG00000058186|Zfp980	8.03489	5.99361	4.01817	7.98962	6.95572	5.99306	7.00112	8.01415	8.02192	4.98118	0.965653	0.0436441	0.919945	0.100503	1.03071	0.0151788
ENSMUSG00000070605|Zfp992	1.00893	3.99601	5.01647	2.9954	2.97865	6.99389	4.00063	3.00626	3.0097	3.98687	0.732122	0.392479	0.505227	0.666287	1.31265	0.135417
ENSMUSG00000066007|Zfp600	4.01557	3.99658	1.00589	3.99537	2.9818	0	2.00037	4.00632	1.00467	1.99241	1	-0.829465	0.258843	-1.12913	0.562738	NA
ENSMUSG00000020220|Vps13d	30.1424	37.9622	26.1006	28.9588	32.788	36.9598	30.005	38.0699	52.1409	35.8811	0.370124	0.307665	0.141261	1.47111	1.2377	0.431653
ENSMUSG00000056300|Zfp981	59.2718	74.9265	46.1736	65.911	61.609	62.9315	49.008	65.1199	51.1504	51.8247	0.65645	-0.136989	0.408329	-0.826838	0.909415	0.182799
ENSMUSG00000045699|Gm21411	33.1362	22.9775	17.0649	22.9695	21.8629	10.9857	23.0036	17.0332	17.0515	14.9461	0.237432	-0.5074	0.0664256	-1.83554	0.703489	0.624461
ENSMUSG00000083027|Gm13140	5.021	6.99432	5.01664	0.997311	3.97458	2.99628	1.00031	4.00746	2.0079	5.98305	0.687085	-0.459768	0.4466	-0.761095	0.727103	0.162989
ENSMUSG00000082925|Gm13135	4.0125	1.99818	1.00454	0	1.98852	0	1.0002	1.00233	1.0036	1.99401	1	-0.848386	0.382188	-0.873872	0.555406	NA
ENSMUSG00000078498|Zfp988	3.01545	1.99727	2.00985	5.99308	2.97865	4.99505	7.00089	4.00738	4.01143	0.993562	0.737936	0.393066	0.513929	0.652732	1.31318	0.131981
ENSMUSG00000087207|Gm13147	72.3297	135.871	30.1232	64.9106	80.4954	57.9352	26.0048	127.223	37.1163	49.8277	0.70887	-0.364162	0.472167	-0.718957	0.77692	0.149433
ENSMUSG00000078497|Zfp978	13.0625	24.9779	16.0573	16.9775	15.9001	17.9812	7.00144	18.0319	7.02606	10.9599	0.345807	-0.511791	0.124819	-1.53486	0.701351	0.461167
ENSMUSG00000078496|Zfp982	13.0621	19.9814	17.0595	11.9825	14.9052	14.9836	12.002	15.0278	10.0326	15.9481	0.766427	-0.179151	0.556914	-0.587431	0.883222	0.115529
ENSMUSG00000065999|Zfp985	41.1762	58.9476	25.0938	27.9615	39.7619	15.9799	12.0024	18.0374	21.065	22.92	0.00160988	-1.10011	4.78043e-05	-4.06611	0.46648	2.79321
ENSMUSG00000066000|Zfp979	109.49	116.885	68.2534	108.854	103.353	57.9339	66.0108	69.1313	79.2297	55.8061	0.00202753	-0.627574	6.49281e-05	-3.99415	0.647264	2.69303
ENSMUSG00000062518|Zfp534	17.0691	13.9868	7.03008	12.983	12.9211	5.99178	9.00155	15.0256	8.02596	7.97021	0.44266	-0.475928	0.191599	-1.30586	0.719004	0.35393
ENSMUSG00000080059|Rps19-ps3	2.01121	2.99693	3.01108	2.99584	2.98067	2.99667	3.00049	2.00454	4.01038	2.98991	1	0.0999957	0.875586	0.156567	1.07177	NA
ENSMUSG00000078495|Zfp984	39.1804	57.9447	32.1215	36.9487	40.7407	40.9552	35.0057	48.087	31.0938	35.8784	0.773379	-0.115579	0.570257	-0.567673	0.923012	0.111608
ENSMUSG00000029022|Miip	39.1809	32.9655	49.1736	67.9137	48.6979	41.9542	41.0066	35.067	31.0941	17.9295	0.141211	-0.510411	0.0292152	-2.18057	0.702022	0.850131
ENSMUSG00000029020|Mfn2	35.1674	45.9539	53.188	38.9456	42.7261	45.9499	43.0069	53.0962	34.1027	44.8513	0.938515	0.033244	0.858187	0.178683	1.02331	0.0275588
ENSMUSG00000019055|Plod1	29.1358	25.9727	22.0866	28.9596	25.8283	29.9668	33.0052	53.0904	31.09	33.8888	0.179661	0.455881	0.041947	2.03405	1.37162	0.745546
ENSMUSG00000044496|2510039O18Rik	42.1984	49.9496	60.2133	39.9434	48.6883	62.9331	50.008	55.1012	34.1045	51.8287	0.845657	0.0758545	0.683008	0.408362	1.05399	0.072806
ENSMUSG00000029016|Clcn6	18.0819	7.98973	20.0701	21.9717	15.8963	14.9829	24.0035	17.0318	20.0556	9.96094	0.961938	0.0343245	0.911904	0.110637	1.02408	0.0168528
ENSMUSG00000094320|Chchd2-ps	1.00624	1.99803	3.00895	1.99733	1.9876	1.99786	2.00031	1.00253	1.00392	0.995498	1	-0.514297	0.538412	-0.615216	0.700134	NA
ENSMUSG00000029009|Mthfr	40.1938	65.9346	46.1728	56.922	53.6549	80.9149	43.0072	81.1449	45.1345	53.8197	0.566922	0.209644	0.306171	1.02329	1.1564	0.246476
ENSMUSG00000029007|Agtrap	38.1813	46.9525	49.1779	58.9217	48.6904	60.9354	45.0073	44.0831	42.1238	38.8666	0.865244	-0.0666743	0.714866	-0.365329	0.954837	0.0628612
ENSMUSG00000047719|Ubiad1	33.1554	44.956	39.1412	32.9538	37.7595	45.9513	30.005	34.0645	33.0976	39.8689	0.932578	-0.0386621	0.845231	-0.195207	0.973557	0.0303148
ENSMUSG00000028991|Mtor	33.1522	32.9667	41.144	22.966	32.7902	33.9629	36.0057	29.0556	28.0838	39.8717	0.943847	0.0349255	0.869108	0.164791	1.0245	0.0250986
ENSMUSG00000029003|Mad2l2	398.825	373.623	374.36	395.46	391.506	321.646	354.057	384.716	364.05	381.732	0.422836	-0.0984749	0.17652	-1.35155	0.93402	0.373828
ENSMUSG00000055401|Fbxo6	259.192	217.778	206.76	260.642	240.457	282.69	355.056	310.577	373.067	345.858	4.28102e-05	0.492752	3.78042e-07	5.07969	1.40713	4.36845
ENSMUSG00000041556|Fbxo2	0.00775612	12.9878	9.03448	9.98613	8.93991	22.9799	7.00129	9.01764	9.02734	12.9598	0.468833	0.573929	0.214636	1.24092	1.48857	0.328982
ENSMUSG00000017264|Exosc10	222.021	227.77	214.784	253.654	229.534	262.713	255.041	215.403	260.749	229.237	0.564072	0.0916957	0.30332	1.02934	1.06562	0.248665
ENSMUSG00000006442|Srm	390.795	408.587	390.421	490.331	422.307	423.536	406.065	452.842	428.234	414.622	0.930943	0.015508	0.840872	0.200778	1.01081	0.031077
ENSMUSG00000041459|Tardbp	236.083	241.756	249.906	218.7	242.455	230.747	243.039	259.482	209.607	251.167	0.972643	0.00628067	0.94226	0.0724295	1.00436	0.0120465
ENSMUSG00000086606|Gm13205	13.0606	21.9806	26.0797	10.9839	16.8988	9.98794	7.0014	0.0037207	12.036	14.9517	0.0888554	-1.01672	0.0145177	-2.44419	0.49424	1.05132
ENSMUSG00000028974|Dffa	77.3364	63.9374	57.2047	51.9291	57.6384	22.971	46.0075	48.0903	39.1175	42.8538	0.0148979	-0.630042	0.000974397	-3.29782	0.646157	1.82688
ENSMUSG00000086740|Gm17029	16.0748	10.9874	3.02109	25.968	14.9014	18.9798	27.0039	18.033	27.0695	4.97476	0.561403	0.436974	0.300668	1.035	1.35376	0.250725
ENSMUSG00000028975|Pex14	72.3285	46.9505	99.3462	58.9182	65.5811	50.9423	86.0134	45.0883	59.173	75.7519	0.781083	-0.1142	0.579674	-0.553861	0.923895	0.107303
ENSMUSG00000073705|Cenps	257.183	320.678	308.116	230.682	287.17	307.664	256.041	255.477	240.698	343.865	0.999983	-9.85381e-06	0.999931	-8.64241e-05	0.999993	7.37852e-06
ENSMUSG00000028961|Pgd	231.053	237.762	196.716	199.726	211.653	181.8	170.027	172.323	211.609	218.277	0.272207	-0.174736	0.0835509	-1.73044	0.88593	0.5651
ENSMUSG00000070572|Trmt112-ps2	4.01696	2.99685	3.01138	0.997556	3.97655	1.99725	3.0005	7.00971	0.00193571	3.98776	0.952475	0.0932327	0.889195	0.139323	1.06676	0.0211465
ENSMUSG00000063077|Kif1b	118.541	94.903	96.3542	108.851	106.32	103.886	136.021	130.24	99.2888	112.626	0.493633	0.148967	0.233811	1.1906	1.10878	0.306596
ENSMUSG00000028960|Ube4b	88.4081	102.897	97.3532	92.8726	91.4147	103.887	83.0135	107.198	85.2483	97.676	0.966207	0.012414	0.921577	0.0984474	1.00864	0.0149297
ENSMUSG00000028992|Nmnat1	42.1886	43.957	44.1553	33.9529	38.7555	26.9687	30.005	23.047	38.109	38.8723	0.243202	-0.370607	0.0691626	-1.81736	0.773457	0.614034
ENSMUSG00000028990|Lzic	38.164	28.9711	31.1102	28.9608	31.8032	16.9792	29.0046	17.0355	22.0668	26.9102	0.143759	-0.505466	0.0300771	-2.16907	0.704433	0.842365
ENSMUSG00000028988|Ctnnbip1	143.658	150.848	160.579	131.819	145.076	145.84	125.02	136.254	122.356	150.502	0.580551	-0.106175	0.319937	-0.994588	0.929048	0.23616
ENSMUSG00000039953|Clstn1	12.0576	10.9881	14.0508	9.98488	11.9206	14.984	16.0025	12.0233	19.0501	13.9538	0.500916	0.365556	0.241538	1.17115	1.28838	0.300235
ENSMUSG00000039936|Pik3cd	28.1347	23.9739	36.1307	20.968	27.8143	43.9536	40.0063	48.085	33.0966	46.8516	0.0288126	0.629894	0.00262263	3.00882	1.54745	1.54042
ENSMUSG00000085403|Gm13068	3.01418	2.99689	3.01123	0.997593	2.9804	4.99544	1.00028	4.00679	2.00714	4.98618	1	0.386903	0.553065	0.593174	1.30758	NA
ENSMUSG00000028982|Slc25a33	20.0761	8.99042	15.049	16.9799	13.9186	0	12.0018	2.00761	8.02542	5.97562	0.0219802	-1.42146	0.00172017	-3.13472	0.373334	1.65797
ENSMUSG00000044700|Tmem201	457.089	431.565	482.746	333.541	427.28	353.611	333.054	369.69	332.964	468.449	0.248995	-0.198692	0.0718595	-1.80001	0.87134	0.603809
ENSMUSG00000102813|Gm37795	70.3311	75.9219	81.2989	129.827	92.4107	110.88	114.018	120.219	70.2079	52.8138	0.903218	0.0575804	0.784542	0.273405	1.04072	0.0442074
ENSMUSG00000047875|Gpr157	10.0552	11.9863	8.03776	12.9804	12.9089	29.9707	20.0031	26.0446	27.0712	22.9278	0.00156124	1.17049	4.57539e-05	4.07632	2.25088	2.80653
ENSMUSG00000063524|Eno1	43.1911	24.973	33.1217	28.9589	32.7881	29.9661	47.0072	38.0699	34.0989	35.8812	0.638199	0.182732	0.384237	0.870115	1.13503	0.195044
ENSMUSG00000028967|Errfi1	32.1468	40.9606	18.0743	25.963	29.8078	29.9668	23.0039	47.0816	32.0922	31.8943	0.73834	0.158517	0.514437	0.651944	1.11614	0.131744
ENSMUSG00000028964|Park7	198.905	167.83	175.638	219.703	184.826	145.839	175.028	130.246	164.475	155.48	0.0500554	-0.296348	0.00606688	-2.74414	0.814311	1.30055
ENSMUSG00000039852|Rere	31.1449	32.9666	26.0998	21.9671	26.8211	34.9619	43.0066	35.0648	42.1167	38.8741	0.107485	0.481223	0.0192753	2.34016	1.39593	0.968653
ENSMUSG00000085787|Gm13092	13.0568	6.99172	11.0401	12.9831	9.93438	10.9879	13.002	10.0193	11.0318	8.96804	0.999983	0.000178548	0.999589	0.000514495	1.00012	7.37852e-06
ENSMUSG00000039759|Thap3	50.2296	44.954	52.1881	69.9087	55.6511	43.951	58.0091	46.0867	35.1068	31.8863	0.24725	-0.344062	0.0710678	-1.80504	0.78782	0.606864
ENSMUSG00000047777|Phf13	150.693	154.844	145.531	168.77	151.034	163.821	160.026	154.288	197.563	134.549	0.736405	0.0717139	0.511895	0.65589	1.05096	0.132883
ENSMUSG00000039768|Dnajc11	190.875	177.82	212.769	223.696	193.766	173.809	206.033	176.329	170.494	160.462	0.279307	-0.171246	0.0867058	-1.71304	0.888075	0.553918
ENSMUSG00000073700|Klhl21	203.937	247.752	221.804	195.731	207.674	215.764	161.026	223.415	226.652	215.285	0.828026	-0.0473433	0.652537	-0.45024	0.967717	0.0819561
ENSMUSG00000028952|Zbtb48	39.1811	48.9519	51.1797	43.9405	44.7186	40.9551	35.0058	28.056	41.1185	33.8836	0.228724	-0.348762	0.0629462	-1.85957	0.785258	0.640689
ENSMUSG00000028948|Nol9	357.638	447.551	300.095	363.503	356.727	326.641	259.042	297.556	430.233	334.886	0.49586	-0.147325	0.237132	-1.18218	0.902923	0.304641
ENSMUSG00000039713|Plekhg5	145.663	152.847	138.502	149.797	147.069	107.88	106.017	85.1639	155.443	119.6	0.0548792	-0.354295	0.00695863	-2.69882	0.782252	1.26059
ENSMUSG00000014592|Camta1	9.03766	4.99428	11.0341	1.99527	6.95572	1.99621	11.0015	7.013	1.00738	11.9671	0.9701	-0.0442876	0.935266	-0.0812212	0.969769	0.0131834
ENSMUSG00000028955|Vamp3	58.2494	46.9543	35.1293	41.9436	42.7332	14.9799	36.0058	28.0552	34.1001	34.8825	0.0539038	-0.604145	0.00678962	-2.70699	0.657861	1.26838
ENSMUSG00000039662|Icmt	45.2021	44.9557	18.0769	40.9445	37.7581	37.9582	33.0054	48.0865	38.1102	39.8681	0.874625	0.0757051	0.730085	0.345012	1.05388	0.058178
ENSMUSG00000028937|Acot7	84.3876	64.9326	78.2871	85.8824	77.5007	84.9068	85.0136	78.1469	124.347	90.7001	0.301039	0.244208	0.0983598	1.65286	1.18444	0.521378
ENSMUSG00000028936|Rpl22	321.479	344.652	397.441	389.468	364.674	367.597	402.064	286.537	432.241	384.723	0.838898	0.0433396	0.669739	0.426506	1.0305	0.0762909
ENSMUSG00000039546|Ajap1	4.02343	10.9904	6.02356	3.99303	6.95479	11.9889	2.00057	6.01206	6.01869	12.9645	0.762133	0.285466	0.551535	0.595462	1.2188	0.117969
ENSMUSG00000047613|A430005L14Rik	149.679	112.885	179.639	88.8751	135.142	105.882	134.021	100.19	95.2805	153.496	0.564544	-0.177871	0.30383	-1.02826	0.884007	0.248302
ENSMUSG00000029027|Dffb	41.1919	22.9737	23.0951	29.9559	29.7956	35.959	75.0112	62.1107	68.186	63.7978	0.000130404	1.05326	1.49323e-06	4.81214	2.07521	3.88471
ENSMUSG00000039523|Cep104	44.1951	27.9705	35.1279	32.9543	33.7826	28.967	32.0052	38.07	39.1108	38.8729	0.958401	0.0247847	0.902599	0.122379	1.01733	0.0184526
ENSMUSG00000029028|Lrrc47	96.4495	103.894	128.464	121.833	111.287	142.845	134.021	139.257	99.2903	112.624	0.463028	0.160473	0.209623	1.2546	1.11765	0.334393
ENSMUSG00000078350|Smim1	8.04021	7.99118	17.0532	10.9853	10.9315	9.98892	10.0016	16.0261	3.01428	6.97336	0.740767	-0.257637	0.518285	-0.645991	0.836457	0.130318
ENSMUSG00000029030|Tprgl	72.3253	63.9358	75.2671	59.9177	66.5794	46.9467	65.0103	49.0942	55.1612	55.8122	0.183779	-0.313263	0.0434436	-2.01942	0.804819	0.735704
ENSMUSG00000029032|Arhgef16	14.0657	4.99258	10.0413	17.9766	10.9233	11.986	25.0035	15.028	22.0573	14.9503	0.238934	0.618174	0.0671966	1.83036	1.53493	0.621722
ENSMUSG00000029059|Prxl2b	49.2193	43.9561	63.2155	34.9508	43.724	36.9588	30.0051	24.0495	29.0892	50.8366	0.165083	-0.459191	0.0367493	-2.08854	0.727394	0.782297
ENSMUSG00000029047|Pex10	14.0591	8.9904	15.0491	18.9781	13.9184	7.99033	12.0018	6.01375	5.01912	1.98643	0.0465624	-1.10496	0.00535961	-2.78459	0.464917	1.33196
ENSMUSG00000029048|Rer1	211.971	210.787	218.793	220.699	209.664	194.786	195.031	192.359	217.626	199.336	0.498285	-0.101444	0.239302	-1.17673	0.9321	0.302522
ENSMUSG00000029050|Ski	42.1927	30.9671	43.1557	39.945	40.7397	40.9551	47.0074	42.0781	40.1162	40.864	0.786165	0.0992714	0.588269	0.541345	1.07123	0.104486
ENSMUSG00000073684|Faap20	31.1422	17.9796	26.0979	29.9589	26.8244	22.9733	42.0063	49.0839	29.0846	25.911	0.382722	0.356926	0.149189	1.4424	1.28069	0.417116
ENSMUSG00000029054|Gabrd	30.1407	42.9586	36.1292	33.9538	35.7751	32.9638	21.0037	22.0447	45.1232	26.9068	0.48935	-0.273779	0.2305	-1.19907	0.82715	0.31038
ENSMUSG00000029053|Prkcz	80.3647	70.9282	70.2563	86.8832	73.5315	60.9318	68.011	94.1709	62.1825	56.8057	0.567817	-0.159127	0.30724	-1.02103	0.895567	0.245792
ENSMUSG00000084803|5830444B04Rik	10.0428	9.99061	6.02448	6.98989	7.9489	7.99119	3.00072	11.0185	7.02135	8.9712	0.906665	-0.109371	0.791355	-0.264551	0.926992	0.0425531
ENSMUSG00000029064|Gnb1	87.3953	91.9089	77.2805	73.8985	84.4668	77.9148	66.0107	70.1318	65.1912	64.7808	0.198664	-0.270406	0.0499033	-1.96079	0.829086	0.70188
ENSMUSG00000029063|Nadk	200.919	175.822	201.731	188.742	188.796	175.807	196.031	181.338	184.533	203.326	0.913678	-0.0226483	0.804799	-0.247141	0.984424	0.039207
ENSMUSG00000029060|Mib2	14.0702	28.9735	13.0528	32.9602	20.8697	20.9775	10.0019	15.0299	24.0656	8.96259	0.387259	-0.476199	0.152549	-1.43058	0.718869	0.411998
ENSMUSG00000042202|Slc35e2	27.1272	27.9713	34.1211	26.9622	28.8144	31.9653	34.0053	20.0409	31.0892	36.882	0.851081	0.0869482	0.69251	0.395451	1.06212	0.0700289
ENSMUSG00000029062|Cdk11b	197.901	186.812	166.607	166.771	178.861	147.837	144.023	184.342	180.519	169.436	0.509113	-0.118641	0.249341	-1.15195	0.921055	0.293186
ENSMUSG00000029038|Ssu72	371.703	372.624	350.274	348.523	358.712	322.645	375.06	327.612	404.162	384.724	0.957647	0.00986886	0.901378	0.123921	1.00686	0.0187947
ENSMUSG00000029036|Atad3a	157.707	112.886	100.368	138.813	120.237	70.919	107.017	85.1623	132.377	101.659	0.149401	-0.341768	0.0317505	-2.14754	0.789074	0.825646
ENSMUSG00000029066|Mrpl20	299.373	304.693	357.292	343.532	318.969	296.675	291.047	277.518	265.77	295.019	0.106345	-0.187364	0.0189367	-2.34678	0.878209	0.973285
ENSMUSG00000029070|Mxra8	11.0456	7.99189	12.0383	9.98727	9.94087	8.99049	5.00096	6.01253	1.00794	6.97549	0.183323	-0.865302	0.0431755	-2.02201	0.548931	0.736784
ENSMUSG00000065990|Aurkaip1	74.334	58.9401	66.239	89.8818	69.562	48.9446	62.0099	43.0844	68.1946	38.862	0.0652759	-0.459398	0.00921654	-2.60392	0.72729	1.18525
ENSMUSG00000029068|Ccnl2	319.464	293.703	331.202	308.577	320.954	307.662	324.052	329.613	305.883	339.873	0.847062	0.0301591	0.685541	0.404914	1.02112	0.0720849
ENSMUSG00000029071|Dvl1	13.0595	7.99058	18.0594	7.98722	10.9268	11.9866	16.0024	7.01601	17.0452	14.9526	0.760811	0.207901	0.54929	0.598825	1.15501	0.118723
ENSMUSG00000029033|Acap3	26.1222	35.9653	38.1312	24.9648	31.8013	32.9648	23.0039	13.0295	26.0767	31.8962	0.467294	-0.305933	0.213445	-1.24415	0.808919	0.33041
ENSMUSG00000029073|Cptp	57.2457	68.9365	39.1413	31.9549	48.7022	23.9713	7.00176	30.0584	31.0929	34.8825	0.013765	-0.953625	0.000883689	-3.32516	0.516334	1.86122
ENSMUSG00000029034|Ints11	210.968	189.807	228.829	228.688	212.643	223.755	247.039	215.401	198.574	192.358	0.968867	0.00833247	0.930225	0.0875616	1.00579	0.0137358
ENSMUSG00000051557|Pusl1	44.1975	31.9667	66.2211	42.9424	44.7225	33.962	35.0057	32.0615	18.0608	25.9074	0.0347771	-0.665737	0.00347602	-2.92217	0.630367	1.45871
ENSMUSG00000023571|C1qtnf12	13.0656	16.9826	14.0547	11.9816	13.9047	22.9763	14.0024	21.0376	25.0666	23.926	0.143096	0.612497	0.0298412	2.17219	1.5289	0.844371
ENSMUSG00000023286|Ube2j2	223.028	250.747	273.993	213.706	237.482	269.705	256.041	336.621	213.62	265.12	0.378809	0.161678	0.14684	1.45079	1.11859	0.42158
ENSMUSG00000029076|Sdf4	248.14	243.753	247.903	307.581	256.364	275.698	268.043	281.523	261.755	233.222	0.930943	0.0180494	0.841146	0.200428	1.01259	0.031077
ENSMUSG00000059939|9430015G10Rik	49.2052	28.9707	47.1569	23.9658	35.7807	13.9817	24.004	26.0497	7.03038	31.8959	0.0471455	-0.845804	0.00548086	-2.77732	0.556401	1.32656
ENSMUSG00000078349|AW011738	12.049	11.9892	9.03204	9.9871	9.9401	6.9918	5.00098	4.01001	5.01763	7.97297	0.150038	-0.869888	0.0320023	-2.14438	0.547189	0.823798
ENSMUSG00000035692|Isg15	0.00429226	3.99565	1.00783	4.99327	2.97669	8.99219	5.00079	6.01025	7.0175	5.98176	0.108801	1.34493	0.0196786	2.33242	2.54019	0.963367
ENSMUSG00000041936|Agrn	10.0509	16.9839	12.0456	16.9781	14.9071	15.9832	11.0019	9.01924	19.0501	8.9658	0.8261	-0.148931	0.649308	-0.454724	0.901919	0.0829675
ENSMUSG00000078485|Plekhn1	5.0261	11.99	6.02307	10.9872	8.94797	6.99236	5.00091	3.00793	6.0183	2.98589	0.241874	-0.840419	0.0685134	-1.82162	0.558481	0.616411
ENSMUSG00000062353|Gm15772	14.0623	10.9884	13.0469	14.9805	12.9183	9.98822	15.0023	9.01871	14.0391	8.96673	0.741048	-0.211133	0.519129	-0.644688	0.863859	0.130154
ENSMUSG00000095567|Noc2l	244.12	228.768	274.996	242.668	249.409	257.718	257.041	257.479	220.639	265.121	0.915136	0.0209433	0.807326	0.243877	1.01462	0.0385145
ENSMUSG00000058503|Fam133b	30.1333	28.9716	28.0999	20.97	24.8407	21.9751	23.0038	14.0304	28.0792	30.9015	0.716903	-0.172681	0.48153	-0.703844	0.887192	0.14454
ENSMUSG00000040274|Cdk6	13.0612	10.988	12.0459	3.99129	10.9247	12.9854	18.0027	24.0388	9.03	22.9332	0.141392	0.770307	0.0292937	2.17951	1.70563	0.849575
ENSMUSG00000104699|Rps4x-ps	4.0176	1.99737	4.01394	4.99402	3.97568	1.99714	5.0007	1.00348	5.01263	1.99135	0.781083	-0.340555	0.57983	-0.553633	0.789737	0.107303
ENSMUSG00000008307|1700109H08Rik	4.018	5.99495	1.00698	2.99546	2.97889	2.99636	1.00031	7.01028	6.01445	1.99114	0.908599	0.161534	0.796005	0.258521	1.11848	0.0416278
ENSMUSG00000040302|Rbm48	61.29	85.9137	86.3122	85.8829	78.497	104.888	77.0124	74.1395	84.2423	79.7342	0.786648	0.0779903	0.589012	0.540268	1.05555	0.10422
ENSMUSG00000005907|Pex1	4.02672	8.99043	19.0581	10.9852	9.93537	15.9846	10.0016	8.0164	9.02743	6.9732	0.92697	-0.0838906	0.832699	-0.211241	0.94351	0.0329342
ENSMUSG00000007415|Gatad1	7.03683	10.9892	20.0597	8.98714	11.9276	11.9875	9.00151	8.01625	3.01423	8.96882	0.436583	-0.525266	0.187004	-1.31949	0.694831	0.359933
ENSMUSG00000040351|Ankib1	44.1933	50.952	31.1149	39.9469	41.7436	19.9755	18.0033	33.0618	26.0792	28.901	0.0159065	-0.722696	0.00107741	-3.26949	0.605964	1.79843
ENSMUSG00000000600|Krit1	41.1759	34.9661	36.1253	35.953	37.772	13.9818	22.0037	16.0342	23.0696	19.9282	0.000936881	-0.969019	2.20924e-05	-4.24262	0.510853	3.02832
ENSMUSG00000040407|Akap9	26.1143	30.9712	15.06	14.9775	21.8613	15.9811	17.0029	30.0518	15.0476	23.9226	0.879289	-0.0954641	0.738809	-0.333432	0.935971	0.0558682
ENSMUSG00000001467|Cyp51	14.0646	14.9851	27.0831	9.98475	15.9019	10.987	10.0018	9.0194	12.0365	14.9511	0.328685	-0.524868	0.114506	-1.57826	0.695023	0.48322
ENSMUSG00000046798|Cldn12	14.0677	19.9808	15.0563	15.9779	14.9019	19.9791	15.0025	17.0315	17.0489	14.9488	0.911968	0.0707665	0.802142	0.250576	1.05027	0.0400205
ENSMUSG00000040464|Gtpbp10	17.0847	23.9759	19.0728	35.955	22.8534	26.9714	24.0038	33.0572	14.0462	13.947	0.892316	-0.0866247	0.763123	-0.301382	0.941723	0.0494812
ENSMUSG00000100801|Gm15459	487.228	402.593	413.504	393.46	433.237	374.588	471.075	443.826	466.342	461.469	0.720584	0.057966	0.487548	0.694214	1.041	0.142316
ENSMUSG00000003161|Sri	4.01718	0.998171	3.01153	1.99652	2.97988	2.99653	3.00051	9.01159	1.00524	2.9895	0.657454	0.547645	0.40941	0.824932	1.4617	0.182135
ENSMUSG00000082867|Gm15730	1.00656	1.99794	3.00935	1.99721	1.98703	2.99719	2.00033	0.000807842	1.00412	2.99148	1	-0.152202	0.849396	-0.189889	0.899876	NA
ENSMUSG00000002297|Dbf4	258.184	258.739	226.828	230.683	238.474	277.696	290.046	291.541	257.743	266.117	0.114267	0.189497	0.021179	2.30478	1.14037	0.94208
ENSMUSG00000040584|Abcb1a	3.01474	3.99618	2.00938	2.99561	2.97962	2.99649	2.00041	0.00131897	9.01816	3.98745	0.849929	0.263786	0.690664	0.397954	1.20063	0.0706176
ENSMUSG00000028970|Abcb1b	5.02373	8.99247	5.01879	2.99473	5.96338	3.99504	1.00036	9.01391	4.01308	5.98088	0.839934	-0.221897	0.671811	-0.423664	0.857437	0.0757547
ENSMUSG00000003623|Crot	26.1175	22.9766	15.0616	18.9725	21.8575	26.9712	29.0045	23.0433	28.0782	24.9179	0.415569	0.330473	0.170805	1.36962	1.25743	0.381357
ENSMUSG00000078183|Gm15610	24.1112	24.9749	26.0937	16.9745	22.8516	24.9727	26.0041	20.0392	27.0765	30.9021	0.719788	0.165813	0.486355	0.696119	1.1218	0.142795
ENSMUSG00000106664|Gm17936	2.00997	0.998462	3.00991	1.99703	1.98621	2.99702	2.00035	0.000922826	4.00931	2.99098	1	0.263012	0.726607	0.349642	1.19998	NA
ENSMUSG00000079659|Tmem243	8.04008	15.9859	10.0367	7.98808	11.9276	10.9882	8.0014	9.01753	9.02716	8.96882	0.745164	-0.230806	0.526335	-0.63361	0.852159	0.127748
ENSMUSG00000042508|Dmtf1	94.4275	82.9164	68.253	78.8915	87.4453	65.926	70.0114	100.183	96.2736	76.7431	0.973972	-0.00999416	0.946662	-0.0668985	0.993097	0.0114534
ENSMUSG00000105528|Gm43519	7.03719	13.9871	15.049	10.9852	11.9269	12.9867	9.00152	5.0123	7.02336	9.96626	0.513694	-0.423036	0.253097	-1.14286	0.745853	0.289296
ENSMUSG00000059179|Gm8991	3.01379	4.99591	1.00621	2.9959	2.98094	1.99737	9.82643e-05	5.00756	3.00866	2.99005	1	-0.205645	0.764208	-0.299959	0.867151	NA
ENSMUSG00000057614|Gnai1	20.0874	28.9746	11.0452	14.9789	17.8884	16.9815	6.00135	19.0341	9.03136	17.9417	0.456423	-0.430384	0.204715	-1.26823	0.742064	0.340632
ENSMUSG00000038525|Armc10	14.0705	7.98941	16.0614	11.9812	15.893	22.9758	30.0043	22.0398	30.0784	20.9317	0.0135391	0.933293	0.000860566	3.33254	1.90963	1.86841
ENSMUSG00000044968|Napepld	28.1171	14.9839	23.0797	19.9731	20.8704	7.98861	17.0028	18.0339	14.0439	20.9323	0.329179	-0.456162	0.114837	-1.57682	0.728923	0.482568
ENSMUSG00000039987|Phtf2	71.3197	59.9396	64.2311	53.9253	58.6257	54.9392	60.0096	62.115	37.1145	64.7871	0.64503	-0.142747	0.393966	-0.852448	0.905793	0.19042
ENSMUSG00000039968|Rsbn1l	42.1908	44.9557	29.1116	35.9501	38.7527	33.9619	33.0054	43.0789	37.1079	46.849	0.959961	0.0227883	0.907421	0.116292	1.01592	0.0177465
ENSMUSG00000028771|Ptpn12	18.0854	19.9798	31.1025	19.9725	22.8584	22.9756	21.0033	14.0289	12.0401	17.9385	0.455275	-0.347912	0.20367	-1.27117	0.78572	0.341726
ENSMUSG00000045435|Tmem60	50.2314	46.9519	65.23	56.9231	51.6702	50.944	46.0075	61.1113	34.105	51.8277	0.645203	-0.151318	0.39451	-0.851467	0.900428	0.190304
ENSMUSG00000039883|Lrrc17	19.0819	10.9878	21.0698	2.99238	13.9094	12.9852	18.0027	12.0239	9.03054	26.9231	0.783057	0.215033	0.582175	0.550211	1.16073	0.106207
ENSMUSG00000029017|Pmpcb	78.3635	84.914	97.3508	64.9083	84.459	94.8966	94.015	76.1439	93.2676	111.636	0.399969	0.197098	0.161463	1.40017	1.14639	0.397973
ENSMUSG00000029014|Dnajc2	132.614	148.849	131.483	176.76	145.071	177.807	149.024	175.324	168.484	141.527	0.446873	0.144291	0.195488	1.29451	1.10519	0.349816
ENSMUSG00000028932|Psmc2	483.214	410.585	452.646	474.351	449.134	436.521	520.083	403.754	577.658	470.437	0.616928	0.0854574	0.358227	0.918748	1.06102	0.209766
ENSMUSG00000029012|Orc5	45.2042	34.9637	48.1708	50.9325	41.7344	37.9578	42.0067	35.0671	40.1162	31.8892	0.449318	-0.240745	0.197921	-1.2875	0.846308	0.347447
ENSMUSG00000105987|AI506816	26.1176	15.9821	27.096	11.9803	20.8623	17.9788	37.0054	26.0477	19.0581	35.8902	0.373205	0.414597	0.142844	1.46528	1.33293	0.428052
ENSMUSG00000057541|Pus7	61.2833	63.9353	69.2501	67.9074	64.5873	69.9239	60.0097	62.1164	71.2034	60.7961	0.96864	-0.0129632	0.928973	-0.0891371	0.991055	0.0138377
ENSMUSG00000028999|Rint1	27.1282	35.9646	39.1366	27.9608	31.7976	36.9607	27.0045	28.0535	25.0758	31.8943	0.776069	-0.120538	0.574012	-0.562152	0.919844	0.1101
ENSMUSG00000097180|2700038G22Rik	21.0952	19.9799	25.0861	18.9737	20.8686	17.9798	19.0031	17.033	15.0467	19.9339	0.592061	-0.252088	0.331565	-0.970966	0.83968	0.227634
ENSMUSG00000028998|Tomm7	150.692	133.864	151.551	172.765	153.024	144.841	169.027	164.305	151.437	147.509	0.902399	0.0284823	0.78243	0.276154	1.01994	0.0446013
ENSMUSG00000081855|Rpl17-ps5	2.00939	2.99741	3.00935	1.99721	1.98702	0.998437	1.00023	2.00381	1.00412	1.99323	1	-0.777508	0.332525	-0.969041	0.583374	NA
ENSMUSG00000106181|Gm9523	5.02164	5.99469	2.01029	3.99436	3.9738	2.99616	2.00045	11.0146	0.00245409	3.98632	0.961938	-0.0698654	0.911883	-0.110664	0.952727	0.0168528
ENSMUSG00000073147|5031425E22Rik	6.02725	7.99283	10.03	3.99363	6.95855	3.9949	4.00075	2.006	4.01346	6.97836	0.362588	-0.737125	0.135746	-1.49182	0.599934	0.440586
ENSMUSG00000029004|Kmt2e	21.0965	7.98924	25.0873	12.9798	20.8669	24.9738	26.004	20.0377	16.0496	30.906	0.38407	0.422832	0.150125	1.43909	1.34056	0.41559
ENSMUSG00000062604|Srpk2	75.3548	94.9037	106.385	72.8972	86.4412	125.864	127.02	105.195	90.2627	119.608	0.0492868	0.381629	0.00594503	2.7508	1.30281	1.30727
ENSMUSG00000105565|Gm43566	1.0073	1.99773	4.01214	0.99783	1.9857	4.99582	2.00036	1.00296	3.00814	2.99065	1	0.485318	0.50527	0.66622	1.39989	NA
ENSMUSG00000099891|Gm5575	5.02122	4.99534	3.0125	3.99447	3.97431	2.99624	3.00055	4.00754	4.01168	3.98659	0.84947	-0.222077	0.689682	-0.399287	0.85733	0.0708517
ENSMUSG00000028995|Fam126a	13.0525	10.9897	7.02762	9.98694	8.94343	3.99404	7.00121	7.01414	10.0276	6.97486	0.446809	-0.514222	0.195373	-1.29485	0.70017	0.349878
ENSMUSG00000048439|Nupl2	19.0776	15.985	7.03114	15.9796	13.914	3.99327	10.0017	15.0265	11.0331	10.962	0.408766	-0.496959	0.166442	-1.38373	0.708599	0.388525
ENSMUSG00000028986|Klhl7	23.1124	27.9713	26.098	26.9621	27.8192	40.9575	36.0056	26.0501	28.0824	38.8765	0.292187	0.365199	0.0938515	1.67542	1.28806	0.534339
ENSMUSG00000106133|Gm3724	26.1154	16.9817	22.0804	20.9709	21.86	14.9818	25.0039	20.0383	27.0746	23.9219	0.946534	0.0397488	0.875591	0.156561	1.02793	0.0238639
ENSMUSG00000028973|Abcb8	5.0272	5.99335	4.01894	11.9859	5.9581	8.99066	7.00116	13.0204	7.02097	5.97812	0.667876	0.348709	0.421349	0.804083	1.27342	0.175304
ENSMUSG00000028969|Cdk5	12.0496	11.9891	15.0459	6.98963	9.93936	5.99245	5.00099	1.00529	8.02384	8.97047	0.130838	-0.949699	0.0260078	-2.2261	0.517741	0.883265
ENSMUSG00000028958|Tmub1	8.03034	3.99565	8.02403	3.9941	5.96505	0.997645	3.00059	4.00805	3.0106	4.98368	0.299409	-0.907097	0.0973914	-1.65763	0.533257	0.523735
ENSMUSG00000028959|Fastk	21.1032	20.9774	32.1137	37.951	26.827	36.9616	33.0051	23.0449	27.0788	19.9283	0.984603	0.0107503	0.965016	0.0438605	1.00748	0.00673906
ENSMUSG00000023353|Agap3	81.3626	50.9471	90.3156	51.9271	64.5891	55.9377	70.0111	44.0861	53.1567	65.7824	0.469145	-0.230651	0.214928	-1.24013	0.85225	0.328693
ENSMUSG00000038199|Iqca1l	36.1658	33.9653	26.1011	28.9587	33.7818	34.9614	37.0059	44.0794	40.1136	42.8616	0.303013	0.324087	0.099534	1.64712	1.25187	0.518539
ENSMUSG00000028953|Abcf2	696.197	799.194	761.77	824.871	771.08	920.992	831.133	948.763	824.376	791.37	0.107538	0.163832	0.0193044	2.3396	1.12026	0.968439
ENSMUSG00000038181|Chpf2	34.1338	16.9827	12.0488	13.9796	18.882	1.99471	18.0029	21.0373	18.0516	16.9432	0.636517	-0.336959	0.382528	-0.873249	0.791708	0.19619
ENSMUSG00000028949|Smarcd3	39.1923	45.9515	68.2464	77.8956	53.6499	82.9116	81.0126	70.1293	62.1801	58.8024	0.271764	0.317266	0.0832301	1.73224	1.24597	0.565809
ENSMUSG00000028945|Rheb	161.744	156.841	174.634	179.755	167.928	173.81	185.029	167.312	169.489	160.465	0.904299	0.0258247	0.786007	0.271499	1.01806	0.0436879
ENSMUSG00000038072|Galnt11	14.0717	19.9796	11.048	17.9744	14.8961	26.9721	18.003	34.0569	26.0714	22.9255	0.0621707	0.715202	0.00850662	2.63127	1.64171	1.20641
ENSMUSG00000028954|Nub1	1129.17	1122.87	1025.73	1105.49	1118.87	1065.83	1133.18	1210.25	1156.33	1120.28	0.641388	0.0473559	0.389593	0.860356	1.03337	0.192879
ENSMUSG00000097275|Gm26648	43.2055	51.9471	59.2136	62.9152	52.6615	69.9255	59.0094	52.0979	55.1593	47.8376	0.832383	0.0733099	0.660576	0.439119	1.05213	0.0796766
ENSMUSG00000038044|Cct8l1	12.0475	5.99335	9.03106	3.99289	7.94982	4.99352	7.00116	5.01103	7.02097	11.9657	0.905025	-0.115931	0.788834	-0.267825	0.922786	0.0433395
ENSMUSG00000028933|Xrcc2	18.0785	14.9849	18.0622	7.98663	15.9005	8.98845	16.0025	8.01823	18.0493	19.9388	0.916802	-0.0791769	0.810754	-0.239454	0.946598	0.0377244
ENSMUSG00000038056|Kmt2c	152.697	106.89	135.494	122.83	125.195	134.852	169.027	147.274	162.465	162.464	0.0998817	0.271321	0.0173884	2.37839	1.20691	1.00051
ENSMUSG00000045294|Insig1	22.096	22.9782	17.0628	17.9754	18.8813	17.9803	10.0019	10.0222	25.0665	13.9503	0.477063	-0.362165	0.221565	-1.22238	0.777996	0.321424
ENSMUSG00000002221|Paxip1	46.205	43.9567	41.1475	37.9481	40.7433	27.9675	31.0051	38.0708	36.105	31.8907	0.243589	-0.347622	0.0693301	-1.81626	0.785878	0.613342
ENSMUSG00000048271|Rbm33	72.3321	66.9318	56.2107	68.905	62.5936	72.92	82.013	87.1594	82.2343	76.7462	0.160986	0.29465	0.0354935	2.10268	1.22659	0.793211
ENSMUSG00000010721|Lmbr1	9.03704	4.99437	3.01523	6.99062	4.96455	3.99463	7.0011	5.0104	14.0314	4.98149	0.773877	0.271908	0.571331	0.566092	1.2074	0.111328
ENSMUSG00000078182|Gm6083	1.00958	5.99459	3.01301	3.99425	2.97731	6.99353	4.00067	5.00894	5.01385	4.9841	0.524149	0.613547	0.265546	1.11338	1.53002	0.280545
ENSMUSG00000001569|Nom1	313.431	282.715	314.137	243.665	289.159	249.725	268.043	279.52	225.655	293.028	0.398409	-0.132914	0.16033	-1.40396	0.911987	0.399671
ENSMUSG00000105032|Gm43117	17.0654	11.9888	13.0428	11.9848	12.9253	2.99474	5.00102	2.00733	8.02458	7.97179	0.013765	-1.36565	0.000884275	-3.32497	0.388059	1.86122
ENSMUSG00000039000|Ube3c	36.1678	36.9624	31.1176	30.9559	33.7793	35.9601	33.0054	39.0726	61.1644	44.8545	0.298424	0.34103	0.096923	1.65996	1.26666	0.525167
ENSMUSG00000029131|Dnajb6	466.137	463.532	506.838	484.338	479.941	436.521	469.075	424.792	476.373	465.453	0.485135	-0.0793961	0.227121	-1.20781	0.946454	0.314137
ENSMUSG00000104667|Gm4961	61.2762	51.9473	65.2312	63.9144	61.6139	41.9523	62.0097	63.1151	24.0796	38.8644	0.201483	-0.4022	0.0511284	-1.9504	0.756703	0.695761
ENSMUSG00000025747|Tyms	186.859	179.818	173.635	261.646	195.752	191.79	202.032	224.415	196.567	140.525	0.814707	-0.0627533	0.633186	-0.477247	0.957435	0.0889987
ENSMUSG00000075703|Selenoi	53.2502	82.9186	37.1458	73.9004	62.5991	77.9164	49.0081	78.1425	73.2081	54.814	0.793507	0.104269	0.6	0.5244	1.07495	0.100449
ENSMUSG00000025745|Hadha	52.2346	41.9571	38.1426	61.9189	47.698	40.9544	42.0068	46.0856	45.1302	33.8818	0.497875	-0.217915	0.238818	-1.17795	0.859807	0.30288
ENSMUSG00000059447|Hadhb	37.1706	23.9736	33.123	31.955	30.7964	40.9558	46.0071	30.0583	51.1401	44.8554	0.146834	0.440208	0.0309363	2.15789	1.3568	0.833172
ENSMUSG00000073102|Drc1	55.2661	78.9196	86.314	94.8711	83.4653	115.876	93.0148	105.193	69.2042	86.7116	0.369149	0.236757	0.140352	1.47448	1.17834	0.432799
ENSMUSG00000029175|Slc35f6	11.0568	18.9817	27.0865	13.98	16.8935	23.9763	11.002	9.02014	13.04	13.9516	0.606226	-0.30973	0.345485	-0.943383	0.806793	0.217365
ENSMUSG00000029177|Cenpa	275.26	297.701	313.131	298.593	295.125	260.714	201.033	203.382	258.746	229.234	0.00245903	-0.359891	8.5189e-05	-3.92931	0.779223	2.60924
ENSMUSG00000038828|Tmem214	46.2174	65.9349	44.1658	47.9331	51.6673	57.9369	42.007	75.1348	62.1766	56.8118	0.521439	0.200263	0.262263	1.12106	1.14891	0.282796
ENSMUSG00000029161|Cgref1	7.03979	12.9869	11.0423	8.98611	9.93087	18.9813	12.002	6.01467	26.0624	14.9523	0.267818	0.642089	0.08145	1.74233	1.56059	0.57216
ENSMUSG00000107201|5930420M18Rik	3.01418	0	4.01326	1.99662	1.98429	1.99729	6.00075	5.00776	3.00891	2.98977	0.499637	0.788413	0.240534	1.17365	1.72717	0.301346
ENSMUSG00000038803|Ost4	230.054	196.8	271.982	228.687	233.512	205.773	260.041	256.475	170.498	233.226	0.85991	-0.0441123	0.70707	-0.375794	0.969886	0.0655468
ENSMUSG00000006642|Tcf23	11.0458	12.9887	7.02705	3.99272	8.9446	5.99261	3.00073	7.01384	8.02334	11.9649	0.730785	-0.289511	0.503089	-0.669638	0.81818	0.136211
ENSMUSG00000045302|Preb	78.3619	73.9244	94.3393	107.856	85.4556	86.905	76.0123	68.1297	98.2794	69.7636	0.60058	-0.140679	0.340066	-0.954034	0.907092	0.221429
ENSMUSG00000029145|Eif2b4	366.68	393.604	362.316	391.465	380.576	369.595	332.053	297.557	387.114	336.879	0.28151	-0.136885	0.087772	-1.70727	0.909481	0.550507
ENSMUSG00000029146|Snx17	33.1469	40.9616	14.0605	29.9595	27.8223	24.9719	16.0029	28.0522	37.1012	24.9151	0.770607	-0.155618	0.564673	-0.575915	0.897748	0.113167
ENSMUSG00000043059|Zfp513	113.512	111.889	95.3459	78.8903	94.3984	85.9051	71.0117	102.189	79.232	97.6766	0.452028	-0.180102	0.200463	-1.28023	0.882641	0.344834
ENSMUSG00000029147|Ppm1g	746.418	849.146	641.333	749.975	736.309	623.316	551.089	603.125	796.291	647.846	0.144998	-0.208766	0.0304207	-2.16457	0.865277	0.838639
ENSMUSG00000106717|Gm42798	13.0647	13.9851	14.054	20.9728	14.9013	22.9767	21.0032	18.0331	14.0428	14.9484	0.650679	0.241393	0.400952	0.839922	1.18213	0.186633
ENSMUSG00000038552|Fndc4	6.02944	9.99105	14.0407	4.99215	7.95128	8.99093	1.00041	5.0107	4.01456	6.97664	0.350902	-0.726105	0.128252	-1.52103	0.604534	0.454814
ENSMUSG00000029149|Krtcap3	12.0544	14.9861	15.0503	8.98667	11.9249	11.987	9.00156	7.01548	7.02399	13.9564	0.560844	-0.362711	0.299987	-1.03646	0.777702	0.251158
ENSMUSG00000029148|Nrbp1	296.364	347.65	379.374	312.571	330.889	365.6	312.05	357.665	307.89	347.845	0.915617	0.020835	0.808722	0.242075	1.01455	0.0382863
ENSMUSG00000062761|Zfp512	18.0817	22.9785	23.0777	10.9829	18.8827	15.9822	7.00149	14.0276	15.0449	21.9317	0.524953	-0.34522	0.26617	-1.11193	0.787188	0.27988
ENSMUSG00000006641|Slc5a6	2848.05	2640.34	2567.33	2922	2801.14	2427.34	3023.48	3035.65	2916.4	2799.7	0.750942	0.0436851	0.535622	0.619447	1.03074	0.124393
ENSMUSG00000013622|Atraid	129.603	139.857	138.509	163.775	150.037	205.777	168.027	204.377	207.592	173.425	0.0025761	0.410072	9.17446e-05	3.91145	1.32875	2.58904
ENSMUSG00000013629|Cad	212.978	212.785	187.687	207.715	208.666	213.765	232.037	247.459	267.766	235.22	0.0926078	0.216002	0.015529	2.4198	1.16151	1.03335
ENSMUSG00000029151|Slc30a3	37.1683	34.9648	39.1392	38.9478	35.7731	42.9546	30.0049	25.0498	30.0891	28.9005	0.49073	-0.24437	0.231675	-1.19606	0.844184	0.309158
ENSMUSG00000053856|Dnajc5g	0.0085681	17.9838	6.02804	8.98641	8.93692	25.9769	9.00159	16.0275	15.0407	10.9624	0.216636	0.876006	0.0573702	1.90048	1.83529	0.664269
ENSMUSG00000062077|Trim54	31.1344	8.98806	29.101	27.9631	24.8434	9.9861	39.0056	16.0329	21.0624	24.9182	0.847062	-0.136553	0.685381	-0.405131	0.90969	0.0720849
ENSMUSG00000107283|Mpv17	33.1523	22.9749	23.0906	41.9448	27.816	30.9655	43.0066	44.0782	36.1026	27.9039	0.449701	0.289151	0.198232	1.28661	1.22192	0.347076
ENSMUSG00000106864|Gtf3c2	202.934	243.755	205.75	227.689	230.532	241.736	226.036	221.412	210.609	226.249	0.921658	0.0197505	0.822203	0.224713	1.01378	0.0354304
ENSMUSG00000029138|4930548H24Rik	5.02473	0.997587	9.0283	10.9879	5.96185	6.99276	9.00124	4.0088	4.01364	1.98917	0.773877	-0.299291	0.571276	-0.566174	0.812651	0.111328
ENSMUSG00000064037|Gpn1	203.938	193.803	228.83	215.704	212.642	230.748	226.036	233.434	245.705	217.277	0.362648	0.128481	0.135804	1.4916	1.09314	0.440515
ENSMUSG00000053134|Supt7l	63.2956	86.9136	61.2275	85.8841	71.5417	85.9072	63.0103	93.1697	67.196	62.7873	0.971114	0.0123	0.938818	0.0767557	1.00856	0.01273
ENSMUSG00000029141|Slc4a1ap	90.4271	137.861	102.38	137.812	116.251	167.818	130.021	183.335	152.436	135.549	0.0344817	0.395301	0.00341304	2.92786	1.31522	1.46241
ENSMUSG00000106918|Mrpl33	85.3925	74.9232	86.3142	98.8661	83.4651	83.9076	103.016	87.1624	95.2727	74.7477	0.861408	0.0499724	0.709523	0.372497	1.03525	0.0647909
ENSMUSG00000052139|Babam2	7.03444	6.99245	8.02969	1.99488	6.95244	9.98967	11.0016	14.0221	3.01326	12.9626	0.308233	0.71801	0.102385	1.6334	1.64491	0.511121
ENSMUSG00000014956|Ppp1cb	102.462	109.891	85.3102	73.8973	90.426	68.9227	75.0122	96.1772	68.2013	83.7211	0.311065	-0.236823	0.104111	-1.62524	0.848612	0.507149
ENSMUSG00000014932|Yes1	21.0892	14.9847	11.0445	15.9783	14.9037	11.9858	15.0024	20.0349	15.0438	12.9546	0.936522	-0.0562384	0.851276	-0.18749	0.961768	0.028482
ENSMUSG00000107277|Gm10461	3.01673	6.99394	5.01777	3.99415	3.97282	5.99402	5.00078	1.00397	5.01409	4.98381	0.958905	-0.0639478	0.905166	-0.119138	0.956643	0.0182244
ENSMUSG00000107018|Gm43694	9.03108	6.99421	6.01898	4.99362	5.96688	0	1.00032	0.00155221	3.01002	2.9885	0.0172275	-2.23712	0.00121704	-3.23486	0.212109	1.76378
ENSMUSG00000023452|Pisd	51.2385	46.9513	58.2111	60.9173	51.6659	59.9347	67.0105	43.0835	67.1899	61.7966	0.614661	0.152763	0.355436	0.924097	1.1117	0.211364
ENSMUSG00000054280|Prr14l	115.53	168.834	143.514	121.834	131.171	131.857	63.0107	98.1852	84.2493	98.6679	0.0183995	-0.51649	0.00132122	-3.21133	0.69907	1.73519
ENSMUSG00000105429|Gm43692	5.02337	2.99617	5.01851	4.99305	4.96771	4.99443	7.001	7.01166	3.01096	4.98314	0.822284	0.231544	0.643624	0.462638	1.17409	0.0849781
ENSMUSG00000018965|Ywhah	197.913	210.787	231.842	262.642	227.548	247.729	247.039	214.4	259.745	202.324	0.802453	0.0506629	0.612449	0.50658	1.03574	0.0955805
ENSMUSG00000037426|Depdc5	61.2722	50.9489	37.1409	51.9296	48.6894	42.952	49.0078	41.0785	51.1464	48.8378	0.770519	-0.101329	0.564524	-0.576135	0.932174	0.113217
ENSMUSG00000037373|Ctbp1	14.0635	6.99122	7.03173	9.98501	9.9304	12.9856	22.0031	20.0333	15.0419	12.9565	0.104462	0.790414	0.0184696	2.35607	1.72957	0.981043
ENSMUSG00000079562|Maea	73.3324	69.9299	70.2536	78.8941	74.5309	60.9325	64.0103	58.1099	63.1832	44.8432	0.125933	-0.334315	0.0244777	-2.24955	0.793161	0.899862
ENSMUSG00000037355|Uvssa	21.1037	44.9582	11.0514	26.9626	28.8162	42.9563	11.0023	40.0701	32.0906	25.9119	0.770024	0.193997	0.563903	0.577054	1.14393	0.113496
ENSMUSG00000037339|Fam53a	79.349	64.9357	62.2232	67.9092	64.5953	37.9559	44.0073	36.0717	48.1418	51.8259	0.00305422	-0.636832	0.000112625	-3.86165	0.643124	2.5151
ENSMUSG00000054252|Fgfr3	7.0421	21.9796	26.0835	21.9724	18.8851	25.9749	7.00146	10.0215	7.02644	9.96182	0.267437	-0.677793	0.0811124	-1.74427	0.625121	0.572778
ENSMUSG00000005299|Letm1	27.1282	38.9622	24.0926	20.9687	29.8078	37.9598	21.0037	39.0699	35.0991	36.8811	0.501238	0.27027	0.241937	1.17016	1.20603	0.299956
ENSMUSG00000059064|Gm10059	2.01016	0.998431	4.01194	1.99698	1.98596	2.99697	3.00044	1.0029	2.00638	2.99081	1	0.125251	0.862652	0.172999	1.0907	NA
ENSMUSG00000004642|Slbp	290.331	287.71	260.952	297.593	288.162	328.641	308.049	301.561	291.841	270.1	0.61278	0.0743794	0.353396	0.928022	1.05291	0.212695
ENSMUSG00000019295|Tmem129	32.1413	24.9745	20.0776	35.9538	27.8248	22.9741	24.0039	21.0412	33.0909	16.9375	0.557889	-0.256285	0.297589	-1.04162	0.837241	0.253452
ENSMUSG00000037313|Tacc3	140.647	170.829	133.488	161.78	154.02	146.839	120.019	151.281	146.422	146.513	0.624355	-0.0975819	0.367585	-0.901006	0.934598	0.204568
ENSMUSG00000106743|Gm42847	13.0464	8.99206	9.02866	3.99346	7.95369	3.99476	5.00087	1.00453	1.00702	5.97983	0.0716886	-1.33957	0.0105255	-2.55807	0.395137	1.14455
ENSMUSG00000057406|Nsd2	33.1529	45.9559	32.1181	32.9546	33.7841	41.9556	24.0041	23.0465	39.1101	31.8926	0.719052	-0.153467	0.484691	-0.698777	0.899087	0.14324
ENSMUSG00000029111|Nelfa	209.956	182.816	194.705	175.759	186.81	153.83	186.03	188.35	146.427	200.337	0.518681	-0.118601	0.258661	-1.12956	0.92108	0.2851
ENSMUSG00000037235|Mxd4	31.1401	34.9662	31.1109	33.9552	32.7969	27.9693	21.0036	32.0582	17.0554	17.9338	0.143718	-0.499153	0.0300167	-2.16987	0.707522	0.84249
ENSMUSG00000079555|Haus3	143.659	165.834	138.505	150.794	149.051	149.836	136.022	137.256	148.427	117.604	0.524785	-0.118078	0.266033	-1.11224	0.921414	0.280019
ENSMUSG00000029110|Rnf4	446.045	416.579	446.623	464.365	448.142	429.529	479.077	484.901	452.304	414.62	0.870257	0.0248473	0.721794	0.356062	1.01737	0.0603523
ENSMUSG00000059866|Tnip2	46.2189	33.9628	61.2212	66.9099	54.6483	67.9269	77.0119	67.1229	53.1552	52.8221	0.361752	0.274321	0.135171	1.49402	1.20942	0.441589
ENSMUSG00000037210|Fam193a	33.1453	33.9674	30.1066	31.9579	32.7996	19.9766	18.0032	11.0259	30.0846	21.9239	0.0453711	-0.681276	0.00510755	-2.80017	0.623614	1.34322
ENSMUSG00000054520|Sh3bp2	12.0521	12.9879	8.03153	7.98816	10.9322	5.99208	7.00127	10.0187	12.0327	10.9646	0.814656	-0.176464	0.632451	-0.47828	0.884869	0.0890255
ENSMUSG00000001082|Mfsd10	34.1588	27.9703	35.1288	42.9427	34.7758	38.9577	41.0064	40.0736	43.1211	26.905	0.764299	0.119146	0.554256	0.591395	1.08609	0.116737
ENSMUSG00000029106|Add1	63.2895	90.912	70.2516	49.9297	68.5679	59.934	36.0062	54.1025	46.1384	76.7511	0.291348	-0.329323	0.0934406	-1.67752	0.79591	0.535588
ENSMUSG00000036693|Nop14	171.784	146.851	138.507	164.775	157.992	144.84	164.026	168.312	163.47	155.483	0.894694	0.0296463	0.769064	0.2936	1.02076	0.0483255
ENSMUSG00000052783|Grk4	6.02529	5.99445	4.01572	5.99248	4.96873	3.99527	1.00034	3.00684	3.0106	7.97811	0.609432	-0.5071	0.34843	-0.937639	0.703635	0.215075
ENSMUSG00000029104|Htt	26.1157	14.9832	18.0693	25.9656	20.8645	19.9775	28.0043	26.0469	22.0639	19.9318	0.798322	0.130375	0.607216	0.514052	1.09458	0.0978217
ENSMUSG00000029103|Lrpap1	887.072	823.168	877.192	818.877	890.315	1012.89	1270.2	1193.22	1213.49	1309.66	1.79424e-08	0.481638	1.91525e-11	6.71234	1.39633	7.74612
ENSMUSG00000029198|Grpel1	284.299	236.76	254.927	273.626	254.377	239.736	272.043	258.481	286.824	236.212	0.953164	-0.0118977	0.891298	-0.136662	0.991787	0.0208323
ENSMUSG00000060708|Bloc1s4	54.237	48.9522	56.1936	41.9431	49.6941	22.972	33.0055	24.0493	28.0863	34.8814	0.00130538	-0.811618	3.47087e-05	-4.14014	0.569743	2.88426
ENSMUSG00000055302|Mrfap1	81.3743	94.9053	75.2766	73.8975	82.4729	72.9189	76.0123	91.1685	90.2585	98.6768	0.79052	0.0727449	0.59581	0.530435	1.05172	0.102087
ENSMUSG00000029120|Ppp2r2c	7.0382	6.99163	6.02752	13.982	7.94263	11.987	16.0023	19.0305	14.038	8.96767	0.181686	0.737759	0.0426313	2.0273	1.66758	0.74068
ENSMUSG00000029192|Tbc1d14	12.0567	10.9883	16.0549	9.98511	10.9263	11.9865	11.0019	22.0355	9.02934	13.9545	0.787088	0.180643	0.590257	0.538464	1.13339	0.103977
ENSMUSG00000063646|Jakmip1	13.0593	23.9797	7.03122	15.9796	12.9181	11.9866	7.00137	12.0227	9.02906	10.9619	0.377052	-0.516816	0.145698	-1.4549	0.698913	0.423599
ENSMUSG00000117286|Gm1043	7.04382	7.98955	12.0495	14.9783	9.9239	27.9722	19.003	28.0473	29.0753	25.9207	0.000445843	1.32236	8.09051e-06	4.46277	2.50074	3.35082
ENSMUSG00000029125|Stx18	31.1479	28.9693	37.1354	38.947	34.7749	45.9512	43.0067	42.0769	40.1145	31.8907	0.453538	0.247881	0.202105	1.27558	1.18746	0.343387
ENSMUSG00000067365|Tmem128	17.0899	24.9736	30.1104	28.9597	26.8233	47.9512	33.0052	35.064	32.0922	34.8863	0.108801	0.51606	0.0196908	2.33219	1.43004	0.963367
ENSMUSG00000005103|Wdr1	32.1443	22.9756	31.1114	22.9669	28.816	26.97	31.0049	38.0672	20.0628	31.896	0.831479	0.100985	0.659244	0.440957	1.07251	0.0801485
ENSMUSG00000046572|Zfp518b	5.02932	8.99074	10.0359	2.99343	6.95036	14.9858	11.0017	9.01712	9.02652	14.9569	0.186514	0.795089	0.0447598	2.0069	1.73518	0.729288
ENSMUSG00000029127|Zbtb49	7.03882	17.9839	15.0512	12.9826	11.9237	17.9825	5.0011	9.01848	11.0327	9.96478	0.667876	-0.294059	0.421465	-0.803882	0.815604	0.175304
ENSMUSG00000067367|Lyar	1363.24	1375.61	1363.95	1275.26	1335.49	1100.79	1045.17	802.5	1385.99	1224.93	0.0767919	-0.272147	0.0115803	-2.52468	0.828086	1.11468
ENSMUSG00000083261|Gm7816	26.1237	31.968	24.092	38.9491	29.8089	34.9627	28.0046	34.0621	31.0893	22.919	0.999983	0.000626827	0.997729	0.0028464	1.00043	7.37852e-06
ENSMUSG00000082938|Gm2810	2.01016	0.998431	3.01009	3.99551	1.98596	1.99758	3.00044	2.00412	2.00638	1.99267	1	-0.125317	0.861736	-0.174164	0.916803	NA
ENSMUSG00000106895|Gm4754	6.02631	4.99483	4.01637	6.99138	4.96746	3.99508	6.00092	4.00838	7.0182	2.98732	0.876262	-0.169376	0.732812	-0.341387	0.889227	0.0573659
ENSMUSG00000029128|Rab28	14.0658	13.9856	13.0495	11.9824	12.9138	16.982	19.0029	21.0358	10.0328	14.9502	0.562514	0.313369	0.302027	1.0321	1.24261	0.249867
ENSMUSG00000105416|Gm42553	85.3724	74.927	85.2949	41.9402	67.579	43.9501	34.0059	39.0767	25.0826	58.8058	0.00448237	-0.821344	0.000191747	-3.72965	0.565914	2.34849
ENSMUSG00000061755|Bod1l	301.381	330.667	283.03	251.654	296.111	335.633	247.04	269.504	326.94	362.801	0.717426	0.0759955	0.482113	0.702909	1.05409	0.144223
ENSMUSG00000039782|Cpeb2	13.0693	9.98732	19.0723	15.9761	15.8891	30.9683	31.0046	32.0553	28.0771	26.914	0.00235428	1.01002	8.04179e-05	3.94315	2.01394	2.62814
ENSMUSG00000033036|Gm7879	4.02034	4.99491	4.01611	2.99485	3.9719	5.99383	7.00099	4.00825	6.01627	5.98131	0.547226	0.536276	0.288509	1.0614	1.45022	0.261833
ENSMUSG00000104923|Gm5865	2.0083	0.998742	1.00454	1.99753	1.98852	0.998633	1.0002	1.00233	2.00522	0.995862	1	-0.41443	0.649271	-0.454775	0.750316	NA
ENSMUSG00000039753|Fbxl5	121.555	140.86	112.409	104.856	118.248	106.882	96.0156	141.259	84.249	105.647	0.494995	-0.162994	0.235166	-1.18716	0.893169	0.305399
ENSMUSG00000046985|Tapt1	12.0538	9.98958	10.0376	11.984	9.93438	13.9858	13.002	11.0205	7.02371	8.96804	0.999983	0.000147797	0.999661	0.000424915	1.0001	7.37852e-06
ENSMUSG00000015806|Qdpr	85.3832	66.9321	88.3131	80.891	74.5281	63.9292	69.0111	61.1156	50.1506	52.8184	0.0468201	-0.414933	0.00542032	-2.78093	0.750055	1.32957
ENSMUSG00000039682|Lap3	139.63	134.866	138.496	106.853	126.202	89.8997	81.0133	73.1413	110.318	111.629	0.00874558	-0.471162	0.00046677	-3.49913	0.721383	2.05821
ENSMUSG00000015804|Med28	363.672	452.544	437.588	452.382	403.426	444.514	353.057	436.812	389.123	377.742	0.634554	-0.0761156	0.380117	-0.877681	0.948608	0.197531
ENSMUSG00000067321|Gm7931	1.00809	2.99689	5.01517	1.99662	2.9804	4.99544	3.00049	2.00461	3.00891	2.98977	1	0.192828	0.764522	0.299548	1.143	NA
ENSMUSG00000015880|Ncapg	24.1179	36.9635	48.164	27.9604	30.8008	47.9507	24.0041	25.0493	25.0765	36.8799	0.883924	-0.0796559	0.747887	-0.321427	0.946283	0.0535852
ENSMUSG00000015882|Lcorl	10.0406	5.99358	15.0425	3.99314	8.94769	3.99451	6.00102	4.00935	1.00743	8.97269	0.259641	-0.875417	0.0769661	-1.76857	0.545096	0.585627
ENSMUSG00000083477|Gm5555	4.01696	1.99747	3.01138	4.99423	2.98014	1.99725	6.00076	3.00583	3.00903	0	0.838748	-0.279506	0.66937	-0.427013	0.823873	0.0763687
ENSMUSG00000029169|Dhx15	125.577	109.888	127.464	99.8606	117.247	132.855	156.025	152.281	120.349	157.483	0.0587865	0.310011	0.00779985	2.66061	1.23972	1.23072
ENSMUSG00000097145|9230114K14Rik	13.0607	15.9846	14.0506	17.9772	12.9162	11.9863	11.0019	17.0298	8.02756	11.9586	0.601937	-0.302253	0.341302	-0.951596	0.810985	0.220449
ENSMUSG00000105328|Gm43180	7.03059	3.99521	7.02423	6.9909	4.96561	4.99407	6.00097	9.01458	5.01564	3.98424	0.96384	-0.048697	0.916535	-0.1048	0.966809	0.015995
ENSMUSG00000029173|Sepsecs	8.04071	9.98967	14.047	9.986	11.9264	13.9859	7.0013	8.0165	7.0235	14.9551	0.921187	-0.0824792	0.821336	-0.225827	0.944433	0.0356523
ENSMUSG00000029186|Pi4k2b	51.2317	50.9492	37.14	38.9451	44.7129	43.9514	46.0074	58.1049	43.1259	48.8388	0.761633	0.106291	0.550401	0.59716	1.07646	0.118254
ENSMUSG00000029179|Zcchc4	20.0908	21.9786	13.0526	21.971	17.8841	16.9808	18.0029	22.0395	19.0549	15.9445	0.941777	-0.0457913	0.864918	-0.170118	0.968758	0.026052
ENSMUSG00000029176|Anapc4	42.1975	48.9507	34.1312	46.9355	44.7115	48.9464	50.008	79.1382	37.1115	46.8436	0.421837	0.272467	0.17598	1.35324	1.20787	0.374855
ENSMUSG00000061461|Smim20	46.2056	31.9666	35.1297	42.9423	38.7531	35.9601	44.0069	36.0679	37.1077	32.8876	0.871783	-0.0678996	0.724487	-0.352469	0.954026	0.0595916
ENSMUSG00000029188|Slc34a2	228.038	217.781	168.617	146.796	197.74	178.803	176.028	207.385	179.519	232.235	0.937867	0.022461	0.856242	0.18116	1.01569	0.0278589
ENSMUSG00000105143|Gm8069	2.01153	2.99685	4.01344	2.99572	2.98014	3.99596	3.0005	4.00688	2.00724	2.98963	0.948708	0.0933654	0.88049	0.150348	1.06686	0.0228672
ENSMUSG00000039191|Rbpj	12.0556	4.99302	11.0415	11.9835	9.9322	10.9875	19.0027	13.0238	16.0427	10.9623	0.394549	0.485723	0.157398	1.41388	1.40029	0.403899
ENSMUSG00000104560|Gm8115	5.02441	8.99226	5.01933	3.99363	5.96234	4.99419	5.00085	7.01216	4.01346	5.98034	0.925115	-0.102702	0.828788	-0.216256	0.931287	0.0338042
ENSMUSG00000039156|Stim2	10.0422	5.99331	10.0335	3.99286	5.9579	5.99274	7.00117	12.0194	6.01915	8.97159	0.868911	0.151753	0.720057	0.358383	1.11092	0.0610245
ENSMUSG00000029089|5730480H06Rik	83.368	59.9395	56.206	73.9013	70.5587	42.9507	53.0086	48.0922	65.186	41.8538	0.0580768	-0.45425	0.00762522	-2.66823	0.729889	1.236
ENSMUSG00000037999|Arap2	33.1495	25.9729	29.1067	35.9523	30.804	37.9601	36.0056	34.0621	14.0487	23.9164	0.870824	-0.0861496	0.723025	-0.354419	0.942034	0.0600695
ENSMUSG00000047881|Rell1	17.0812	11.9861	27.0912	29.9628	21.8643	25.9734	23.0035	13.0272	14.0443	8.9624	0.538194	-0.34515	0.278787	-1.08305	0.787226	0.269061
ENSMUSG00000060512|0610040J01Rik	14.0641	9.98885	13.0482	16.9781	12.916	11.9863	22.0031	17.0298	7.02539	9.96333	0.975028	0.0216614	0.948839	0.0641646	1.01513	0.0109827
ENSMUSG00000051116|Gm8121	3.0113	1.99803	2.00711	1.99733	2.98438	0	1.00022	2.00364	1.00392	0.995498	1	-1.26251	0.15492	-1.42237	0.416817	NA
ENSMUSG00000029174|Tbc1d1	19.0854	17.982	15.0569	7.98605	15.8961	13.9837	20.0031	25.0426	13.0408	22.929	0.543829	0.321963	0.285023	1.0691	1.25003	0.264538
ENSMUSG00000029178|Klf3	13.0716	20.9777	17.0689	19.9708	15.8853	41.958	29.0046	24.0457	51.1303	27.9083	0.00407557	1.00063	0.000166541	3.76501	2.00087	2.38981
ENSMUSG00000029195|Klb	18.0897	28.9717	20.0768	21.969	22.8512	34.9642	22.0036	25.0466	25.0723	27.9094	0.521363	0.269841	0.262073	1.1215	1.20568	0.282859
ENSMUSG00000029191|Rfc1	234.076	218.778	245.894	259.645	235.495	249.726	260.042	303.561	252.728	245.185	0.345807	0.135225	0.124868	1.53466	1.09826	0.461167
ENSMUSG00000105935|Gm43628	1.00937	1.99715	2.01029	8.99067	2.97774	9.99198	5.00075	8.01178	1.00589	0	0.720888	0.498928	0.488428	0.692811	1.41316	0.142132
ENSMUSG00000047215|Rpl9	301.383	313.684	372.346	321.56	320.956	278.694	304.049	242.455	313.904	316.948	0.250591	-0.162693	0.072855	-1.79374	0.893356	0.601034
ENSMUSG00000029199|Lias	181.836	215.783	150.554	233.683	192.771	173.809	196.031	190.355	214.616	163.453	0.819602	-0.0550449	0.639218	-0.468792	0.962565	0.086397
ENSMUSG00000029202|Pds5a	62.2863	61.9373	61.2235	39.9417	56.6336	67.9261	54.0088	102.181	46.1388	78.7446	0.345807	0.307521	0.124933	1.53439	1.23758	0.461167
ENSMUSG00000106696|Gm42729	10.0444	6.99226	7.02795	6.98951	8.94276	9.98942	9.00144	10.018	7.02216	11.9638	0.722032	0.263139	0.490113	0.690129	1.20009	0.141443
ENSMUSG00000107050|C030017G13Rik	4.01629	1.99758	3.01092	1.99672	2.98094	2.99671	2.00038	3.00559	3.00866	2.99005	1	7.87936e-05	0.999903	0.000121162	1.00005	NA
ENSMUSG00000037795|N4bp2	11.0634	20.9778	20.0772	24.9656	18.8706	46.9542	28.0044	36.0626	26.0749	19.9298	0.0656004	0.710329	0.00929418	2.60104	1.63618	1.18309
ENSMUSG00000029205|Chrna9	0.00495153	4.99468	9.02775	2.99461	4.96651	10.9905	6.00094	7.01208	3.01139	5.98048	0.539358	0.585131	0.279859	1.08064	1.50017	0.268123
ENSMUSG00000029201|Ugdh	92.4288	98.8996	127.457	104.856	104.333	117.872	110.018	96.1806	100.291	108.64	0.961615	0.0137731	0.910984	0.111797	1.00959	0.0169988
ENSMUSG00000037822|Smim14	24.1151	30.9691	31.1115	29.9592	27.821	42.9562	23.0039	23.0451	30.0861	23.9171	0.985776	-0.00974258	0.966565	-0.0419163	0.99327	0.00622196
ENSMUSG00000029203|Ube2k	381.754	457.539	406.478	391.463	395.475	450.507	385.062	468.871	415.197	415.619	0.618999	0.0709781	0.361368	0.912761	1.05043	0.20831
ENSMUSG00000105601|Gm42725	0.00150112	0.998742	1.00454	0.998294	0.992074	2.9975	2.00029	1.00233	2.00522	1.99401	1	1.32238	0.17736	1.34893	2.50078	NA
ENSMUSG00000107362|Gm40309	69.3219	70.9277	96.3431	69.9032	72.5337	89.9028	88.0139	90.1656	60.1786	69.7653	0.823249	0.0706771	0.645258	0.46036	1.05021	0.0844686
ENSMUSG00000054598|9130230L23Rik	22.0989	21.9783	22.0783	26.9656	22.8589	13.9831	17.0028	5.01481	34.0872	10.9568	0.348746	-0.517223	0.126435	-1.52831	0.698715	0.45749
ENSMUSG00000070780|Rbm47	120.566	89.9051	105.396	185.746	129.16	224.756	283.045	308.563	214.615	201.333	1.26531e-06	0.966083	4.17473e-09	5.87712	1.95353	5.8978
ENSMUSG00000107304|Gm43775	24.1034	15.9832	30.0973	21.9712	20.8711	11.9852	17.0028	9.02082	17.0502	12.9525	0.074241	-0.7327	0.0110659	-2.54061	0.601776	1.12936
ENSMUSG00000107390|Gm43323	10.0474	4.99327	4.02143	13.9823	9.93458	9.98871	14.0021	15.0254	16.0412	8.96813	0.349527	0.574642	0.127329	1.52472	1.48931	0.456519
ENSMUSG00000029223|Uchl1	27.1268	28.9706	31.1121	26.9623	28.815	38.9594	22.0038	27.0514	30.0865	32.8928	0.868911	0.0787127	0.719848	0.358662	1.05608	0.0610245
ENSMUSG00000029207|Apbb2	14.0678	16.9829	16.0591	14.9788	15.8971	20.9783	16.0026	13.0261	20.0552	16.9438	0.778358	0.157868	0.576612	0.55834	1.11564	0.10882
ENSMUSG00000106706|C530043K16Rik	22.0987	15.9829	16.0618	22.9696	22.8591	18.9789	23.0036	17.033	23.0641	13.949	0.924595	-0.0583106	0.827156	-0.21835	0.960388	0.0340484
ENSMUSG00000037720|Tmem33	95.4256	70.9282	81.2919	85.8845	81.4867	46.9457	85.0134	60.1144	57.1694	55.8088	0.0471636	-0.444088	0.00548754	-2.77693	0.735049	1.32639
ENSMUSG00000029221|Slc30a9	23.0856	3.99407	4.02143	9.98591	9.93457	0.996581	16.0023	19.0301	11.0317	8.96813	0.908599	0.134955	0.795952	0.258589	1.09806	0.0416278
ENSMUSG00000092060|Bend4	0.00451739	2.9962	9.02658	0.996973	2.97609	10.9909	7.00099	1.00413	5.01457	8.97579	0.318223	1.04344	0.108081	1.60688	2.06114	0.497269
ENSMUSG00000037736|Limch1	11.0496	9.9898	9.03437	9.98617	12.9232	10.9882	7.00129	10.0189	10.0292	9.96647	0.848785	-0.14251	0.688088	-0.401451	0.905942	0.0712024
ENSMUSG00000029208|Guf1	11.0518	6.99153	17.0557	15.98	11.9241	10.9877	12.0019	6.01424	15.0404	8.96732	0.718138	-0.249108	0.483358	-0.700911	0.841416	0.143792
ENSMUSG00000029209|Gnpda2	22.0932	25.9768	15.0557	15.9781	19.8802	8.98819	10.0019	16.0299	11.0356	12.9542	0.0867998	-0.746326	0.0140413	-2.45621	0.59612	1.06148
ENSMUSG00000029213|Commd8	15.0688	11.9871	15.0545	17.9767	15.9005	13.9844	17.0026	12.0239	16.0453	10.96	0.851769	-0.118211	0.694027	-0.393396	0.92133	0.069678
ENSMUSG00000063935|Zar1	32.1415	20.9777	36.1233	20.9697	28.8195	19.9766	22.0037	29.053	15.0498	35.8879	0.707179	-0.188564	0.469943	-0.722572	0.877479	0.150471
ENSMUSG00000046808|Atp10d	25.1117	8.98825	25.0884	23.9678	17.8799	15.981	34.005	33.0563	12.0409	20.9296	0.749332	0.199561	0.532567	0.624092	1.14835	0.125326
ENSMUSG00000072889|Nfxl1	17.0752	9.98862	17.0595	13.9806	12.9143	11.986	16.0025	17.0305	14.0411	14.9505	0.932125	0.0597655	0.843334	0.19763	1.0423	0.030526
ENSMUSG00000054892|Txk	6.03245	8.99081	3.01736	7.98845	7.94637	11.9879	14.002	17.0263	4.01609	9.9676	0.254835	0.746109	0.0747318	1.78211	1.67726	0.593741
ENSMUSG00000082705|Gm15616	6.02396	3.99588	6.01898	3.99441	4.97038	1.99694	3.00056	1.00375	5.01346	3.98646	0.449297	-0.736918	0.197464	-1.28881	0.60002	0.347466
ENSMUSG00000105124|Gm5297	5.03015	5.99263	10.0368	13.9826	7.94449	15.9847	12.0018	11.0201	12.033	6.97337	0.514995	0.432284	0.254724	1.13895	1.34937	0.288197
ENSMUSG00000067219|Nipal1	382.762	438.557	390.424	406.442	413.358	507.445	545.087	527.98	518.491	528.249	3.38332e-06	0.370905	1.47743e-08	5.66416	1.29316	5.47066
ENSMUSG00000036087|Slain2	86.3908	86.9135	78.2835	41.9382	72.5353	81.9109	60.0099	68.1283	76.2196	98.6805	0.849947	0.0727672	0.690822	0.397739	1.05173	0.0706083
ENSMUSG00000029152|Ociad1	137.634	148.85	132.485	169.769	145.073	160.824	149.024	130.245	190.542	122.588	0.891909	0.0375042	0.762429	0.302293	1.02634	0.0496792
ENSMUSG00000070733|Fryl	10.0448	4.99364	16.049	9.98669	9.93817	9.98934	12.0018	10.0181	3.01372	3.98161	0.61809	-0.387107	0.360434	-0.914538	0.764661	0.208949
ENSMUSG00000106943|Dancr	45.2061	55.9456	40.1479	43.9399	45.7106	41.9537	31.0053	33.0645	50.1415	44.8516	0.547208	-0.200324	0.288322	-1.06181	0.870355	0.261847
ENSMUSG00000054814|Usp46	12.0466	3.99486	8.02822	2.99405	7.95078	4.99365	9.00134	7.01327	5.01675	9.97027	0.96864	0.0402103	0.928788	0.0893693	1.02826	0.0138377
ENSMUSG00000029229|Chic2	28.1336	32.9666	31.1148	34.9525	29.8054	38.9584	35.0056	32.0603	43.119	26.9065	0.668439	0.165291	0.422672	0.801793	1.12139	0.174938
ENSMUSG00000062110|Scfd2	50.2248	43.9558	32.1227	40.9435	41.7326	38.9566	41.0066	57.1019	32.0973	46.8464	0.914737	0.0477683	0.806755	0.244615	1.03366	0.0387037
ENSMUSG00000107020|Gm6051	1.00834	0.998171	4.01361	3.99489	2.97988	4.99532	4.0006	1.00338	6.01381	2.9895	0.648133	0.548037	0.398062	0.845087	1.4621	0.188336
ENSMUSG00000005672|Kit	20.0871	15.9838	19.0664	11.9821	15.8979	13.984	16.0026	23.0392	6.02422	17.9419	0.875741	-0.108438	0.731441	-0.343209	0.927592	0.0576246
ENSMUSG00000029227|Fip1l1	140.643	157.842	128.469	145.801	140.108	129.857	116.019	126.236	151.434	118.602	0.416536	-0.150869	0.172104	-1.36547	0.900708	0.380348
ENSMUSG00000107165|Gm43747	5.02184	6.9941	8.02322	3.99431	4.96981	2.99612	2.00046	6.0099	0.00250368	1.99054	0.203601	-1.15749	0.0519994	-1.94314	0.448292	0.691219
ENSMUSG00000029234|Tmem165	28.1108	18.9819	18.0629	18.9754	21.8727	8.98832	10.0018	9.01989	8.02856	9.96209	0.00317312	-1.20425	0.000119473	-3.8472	0.433996	2.49851
ENSMUSG00000029238|Clock	42.178	38.9633	22.0842	14.9762	27.8231	20.9756	12.0024	38.0665	15.0502	38.8793	0.727901	-0.224515	0.499288	-0.67561	0.855883	0.137927
ENSMUSG00000106831|Ube2n-ps1	10.0444	7.99158	10.0352	5.99046	7.94697	6.9916	11.0016	12.0204	5.01807	10.9659	0.87841	0.131167	0.736569	0.3364	1.09518	0.0563026
ENSMUSG00000036435|Exoc1	45.2036	34.9638	30.1154	36.9486	37.7563	32.9625	47.0073	48.0871	44.1255	43.8561	0.499997	0.223834	0.240756	1.1731	1.16783	0.301032
ENSMUSG00000055923|Aasdh	12.0574	19.9819	14.0506	21.9736	14.9073	12.9855	9.00165	14.0259	7.02533	7.96838	0.15739	-0.702055	0.0341967	-2.11774	0.614696	0.803022
ENSMUSG00000036323|Srp72	65.3057	83.9158	82.298	81.8883	75.516	96.8958	74.0119	67.1272	83.2388	77.7411	0.908169	0.0369342	0.79413	0.260951	1.02593	0.0418334
ENSMUSG00000053030|Spink2	25.1117	13.9841	10.0456	26.9648	18.8749	12.9836	27.0041	33.0563	30.0809	18.9347	0.494742	0.361717	0.23482	1.18803	1.28495	0.305621
ENSMUSG00000029246|Ppat	616.823	624.371	585.124	552.244	595.208	526.422	534.086	509.951	528.525	566.119	0.0776047	-0.158055	0.0117857	-2.5185	0.896233	1.11011
ENSMUSG00000029247|Paics	325.499	319.676	381.386	374.487	356.72	420.54	458.073	414.771	429.234	420.605	0.00314359	0.28602	0.000118056	3.85013	1.21927	2.50257
ENSMUSG00000036285|Noa1	89.4076	111.89	95.3425	76.8938	89.4329	79.912	52.0088	73.1381	84.2428	83.7217	0.167967	-0.311604	0.0377228	-2.07785	0.805746	0.774776
ENSMUSG00000029249|Rest	303.399	377.619	260.958	358.509	324.92	468.489	353.057	375.699	516.478	389.707	0.0200164	0.371864	0.00147622	3.17932	1.29402	1.69862
ENSMUSG00000029250|Polr2b	133.615	142.856	124.456	117.837	134.141	148.837	159.025	169.312	143.414	160.47	0.0825676	0.258544	0.0130442	2.48256	1.19627	1.08319
ENSMUSG00000029253|Cenpc1	16.0733	11.9869	11.0447	14.9792	13.908	12.9849	16.0026	21.0363	23.0602	13.952	0.494742	0.356053	0.234701	1.18834	1.27992	0.305621
ENSMUSG00000035898|Uba6	39.1745	40.9602	30.1116	27.9604	33.785	31.9647	26.0044	28.0541	39.1096	32.8904	0.768076	-0.122199	0.559976	-0.582877	0.918786	0.114596
ENSMUSG00000072845|Tmprss11a	53.2281	59.9444	45.1573	31.9554	44.7261	23.9716	14.0028	23.0468	24.0749	28.9002	0.000316123	-1.04359	5.123e-06	-4.55969	0.485119	3.50014
ENSMUSG00000035851|Ythdc1	92.4175	71.9267	76.2783	75.8956	77.5045	82.9095	83.0132	72.1357	81.2337	75.7471	0.992891	0.00384211	0.977282	0.0284768	1.00267	0.00309858
ENSMUSG00000070697|Utp3	419.931	482.513	544.976	381.475	485.902	536.413	498.08	480.895	391.133	621.943	0.529999	0.127426	0.270812	1.10119	1.09234	0.275725
ENSMUSG00000029291|Rufy3	23.1154	28.9696	30.1128	36.9498	30.7985	41.9554	44.0068	47.0835	32.0942	33.8866	0.194628	0.408304	0.0480836	1.97663	1.32712	0.710794
ENSMUSG00000044221|Grsf1	197.913	209.787	219.8	208.713	213.633	272.703	249.04	238.443	256.737	253.162	0.0149191	0.274737	0.000980272	3.29613	1.20977	1.82626
ENSMUSG00000082389|Mkrn1-ps1	0.00169976	1.99808	1.00481	0.998192	0.991603	2.99737	1.00021	2.00355	3.00693	1.99368	1	1.1382	0.20952	1.25489	2.20107	NA
ENSMUSG00000029366|Dck	28.134	31.9673	42.1476	36.9501	32.7892	36.9601	30.0049	35.065	32.0936	31.8926	0.911746	-0.0509597	0.801259	-0.251718	0.965294	0.0401262
ENSMUSG00000006262|Mob1b	84.3807	76.9229	77.2788	46.9322	77.5093	58.9339	70.0112	62.1177	68.1979	95.6909	0.936597	-0.0322587	0.851874	-0.186728	0.977888	0.0284473
ENSMUSG00000043618|Eif5al3-ps	87.4006	76.9214	94.3403	83.8848	84.4598	74.9167	99.0157	88.164	90.2593	85.7147	0.899331	0.0369492	0.777064	0.283147	1.02594	0.0460803
ENSMUSG00000035505|Cox18	26.1255	31.9675	30.1114	44.9418	31.7958	33.963	31.005	32.06	39.1093	24.9124	0.944596	-0.034748	0.871732	-0.161459	0.976202	0.0247539
ENSMUSG00000029397|Rchy1	171.79	179.818	169.619	165.772	172.894	211.769	202.032	212.393	151.441	198.343	0.254469	0.182748	0.0745992	1.78292	1.13504	0.594365
ENSMUSG00000029403|Cdkl2	28.1242	24.9751	17.0673	22.9683	22.853	16.9798	24.0038	24.0446	29.0802	23.9207	0.964869	0.0250672	0.918709	0.10206	1.01753	0.0155314
ENSMUSG00000055204|Ankrd17	188.872	220.777	211.771	225.691	211.647	269.707	225.036	232.432	214.62	219.271	0.382759	0.133024	0.14938	1.44173	1.09659	0.417074
ENSMUSG00000029413|Naaa	8.0347	3.995	7.02525	4.99228	4.96415	2.99536	15.0018	8.01407	5.01631	5.97911	0.699447	0.351394	0.46116	0.736939	1.27579	0.155245
ENSMUSG00000029407|Uso1	38.1807	38.9595	44.1618	42.9405	42.7238	57.9384	54.0085	62.1111	38.1135	42.8557	0.301227	0.30121	0.098626	1.65155	1.23218	0.521106
ENSMUSG00000029405|G3bp2	419.933	506.489	488.778	478.344	484.905	572.374	559.089	636.18	482.392	516.285	0.0605857	0.217899	0.00816628	2.64512	1.16304	1.21763
ENSMUSG00000034826|Nup54	39.1831	49.9506	51.1818	39.9445	43.7209	54.9417	33.0055	39.0742	44.1272	40.8626	0.839643	-0.0791909	0.671239	-0.424448	0.946588	0.0759052
ENSMUSG00000029415|Sdad1	286.316	305.691	300.091	346.527	303.066	345.622	286.046	290.542	345.994	280.067	0.973757	0.00606406	0.945496	0.0683643	1.00421	0.0115495
ENSMUSG00000034842|Art3	25.1134	27.9728	16.0642	21.9694	22.8533	22.9747	23.0037	29.0516	19.0578	23.9208	0.929558	0.0501239	0.838362	0.20399	1.03535	0.0317233
ENSMUSG00000029426|Scarb2	14.0638	13.986	11.0428	13.981	12.9164	14.984	15.0023	4.01174	21.0538	11.9587	0.975028	0.0221112	0.948797	0.0642174	1.01544	0.0109827
ENSMUSG00000047963|Stbd1	8.0419	11.988	14.0483	6.98855	8.93758	16.9833	10.0017	17.0284	7.02419	13.956	0.549335	0.37846	0.289893	1.05836	1.29995	0.260163
ENSMUSG00000063015|Ccni	12.0534	7.99105	12.0423	14.9814	9.93477	9.98875	13.002	13.0229	8.02565	4.97793	0.760393	-0.217831	0.548176	-0.600495	0.859857	0.118962
ENSMUSG00000053208|Kat2b-ps	55.2467	29.9675	42.1553	40.9429	44.7136	37.9571	61.0094	38.0731	57.1597	48.8391	0.599666	0.190253	0.338909	0.956324	1.14096	0.222091
ENSMUSG00000058013|Septin11	18.0771	9.9888	11.0431	8.98583	11.9202	10.987	14.0022	21.035	16.0444	14.9513	0.521821	0.360062	0.263535	1.11808	1.28348	0.282479
ENSMUSG00000096259|Gm3106	83.3788	81.9179	88.3162	69.9034	79.4952	58.9335	69.0112	51.0997	88.2507	86.7156	0.495634	-0.18692	0.236608	-1.18351	0.878479	0.304839
ENSMUSG00000070677|D5Ertd577e	43.2036	55.9441	40.1517	47.9336	47.692	60.9346	54.0086	56.1034	50.1453	59.8049	0.335624	0.258262	0.119007	1.55895	1.19604	0.474147
ENSMUSG00000079423|Gm3286	40.1829	43.9566	27.1052	49.9345	39.7479	33.9619	32.0053	34.0648	43.122	36.8765	0.672194	-0.158641	0.42838	-0.791967	0.895869	0.172505
ENSMUSG00000107092|Gm7993	13.0668	12.9854	20.0723	17.9749	15.8931	21.9766	27.004	23.0411	21.0595	17.9392	0.26351	0.472843	0.0786598	1.75852	1.38784	0.579203
ENSMUSG00000029486|Mrpl1	35.1577	18.9786	33.1191	27.9608	28.8131	26.9695	42.0064	41.0728	27.0804	28.9024	0.625708	0.205234	0.369475	0.897458	1.15287	0.203628
ENSMUSG00000034724|Cnot6l	30.1326	39.9633	22.0825	22.968	27.8267	21.9752	11.0022	29.0523	16.0516	24.9172	0.264774	-0.473088	0.0793679	-1.75437	0.720421	0.577125
ENSMUSG00000067161|Gm5560	3.01611	3.99584	3.01276	2.99521	3.9738	5.99424	5.00075	5.00877	3.01012	4.98439	0.621658	0.497816	0.364621	0.906596	1.41207	0.206448
ENSMUSG00000046000|Naa11	10.0402	10.9906	8.02749	3.99322	8.94825	2.99537	3.00068	6.01175	5.0163	6.97701	0.266135	-0.807201	0.0803137	-1.74887	0.57149	0.574897
ENSMUSG00000034663|Bmp2k	7.03384	12.9888	7.02681	3.99279	6.95326	9.98985	4.00084	10.0173	5.01732	10.9672	0.941459	0.0740376	0.864078	0.171186	1.05266	0.0261984
ENSMUSG00000000568|Hnrnpd	64.3054	83.9147	83.3053	90.8756	82.469	114.876	104.016	92.1715	101.289	90.6984	0.102157	0.313086	0.017963	2.36638	1.24236	0.990731
ENSMUSG00000029328|Hnrnpdl	238.096	320.678	280.016	279.618	263.32	264.71	254.041	197.372	317.911	246.18	0.593331	-0.110139	0.333083	-0.967922	0.926499	0.226703
ENSMUSG00000029326|Enoph1	87.3987	86.9127	60.2265	76.8939	80.4851	76.915	82.0131	101.185	92.2634	80.731	0.567817	0.144009	0.307118	1.02129	1.10497	0.245792
ENSMUSG00000050640|Tmem150c	29.1365	35.9644	28.1052	28.9594	28.8118	35.9613	31.005	44.0778	31.0904	28.9017	0.64287	0.179861	0.391461	0.856971	1.13277	0.191877
ENSMUSG00000035325|Sec31a	51.2326	41.9568	52.1873	41.9414	47.6957	48.9465	56.0088	57.1037	32.0988	44.8495	0.954324	0.0244593	0.893851	0.133433	1.0171	0.020304
ENSMUSG00000035310|Lin54	45.1988	44.9564	28.1068	27.9599	34.7774	24.9707	26.0044	62.1058	14.05	42.8621	0.892411	-0.0904594	0.763313	-0.301133	0.939224	0.0494352
ENSMUSG00000035297|Cops4	346.592	345.65	384.396	388.469	355.728	379.584	416.066	436.81	366.056	342.858	0.516691	0.092443	0.256114	1.13562	1.06617	0.286769
ENSMUSG00000035234|Abraxas1	54.2458	61.9393	43.1603	70.9073	54.6559	39.9547	38.0063	44.0836	50.1444	36.8716	0.0811116	-0.446844	0.0127276	-2.4913	0.733646	1.09092
ENSMUSG00000105607|Gm43513	3.01021	0.998781	0.00110973	0.998346	0.992319	0	2.00028	3.00414	0.000880231	1.99418	1	0.222111	0.824316	0.221998	1.16644	NA
ENSMUSG00000035266|Helq	58.2539	37.9611	43.1559	42.9415	41.734	27.9671	39.0063	35.0672	44.126	41.861	0.442806	-0.252697	0.191788	-1.30531	0.839326	0.353787
ENSMUSG00000016833|Mrps18c	125.58	118.879	123.453	161.78	133.147	157.828	153.024	168.31	149.43	130.564	0.274967	0.195589	0.0847836	1.72358	1.14519	0.56072
ENSMUSG00000104761|Gm43511	15.0704	11.9868	34.1034	13.9801	16.8937	14.9832	19.0029	2.00879	12.0378	17.9421	0.477965	-0.480115	0.222262	-1.22054	0.716921	0.320604
ENSMUSG00000029330|Cds1	1.01083	6.99342	7.02376	7.99028	4.96628	9.99099	5.00085	10.0153	1.0068	1.98933	0.999983	0.000806963	0.998861	0.00142724	1.00056	7.37852e-06
ENSMUSG00000029314|Gpat3	185.858	205.792	138.515	185.744	187.795	232.746	250.04	272.503	254.73	255.158	0.000118496	0.485268	1.32237e-06	4.83636	1.39985	3.9263
ENSMUSG00000087611|4930458D05Rik	3.01717	3.99557	2.011	4.99316	3.97212	5.99388	5.0008	5.00933	9.02092	4.98341	0.395117	0.737738	0.157741	1.41271	1.66756	0.403275
ENSMUSG00000043940|Wdfy3	30.1394	35.9646	17.0712	27.9608	26.8233	32.9642	26.0043	51.0874	32.0922	30.897	0.416295	0.326726	0.171837	1.36633	1.25416	0.380599
ENSMUSG00000046709|Mapk10	4.01859	3.99592	1.00725	6.99222	3.97431	3.99557	5.00074	2.00515	6.01491	1.99083	0.957283	-0.0730468	0.900617	-0.124882	0.950628	0.0189597
ENSMUSG00000034573|Ptpn13	123.567	142.857	107.395	96.8649	117.249	112.875	110.018	112.211	175.495	145.521	0.539607	0.158277	0.280302	1.07964	1.11595	0.267923
ENSMUSG00000029312|Klhl8	53.2376	48.9513	50.179	29.9561	44.7151	34.9601	39.0064	35.0679	36.1077	67.7877	0.840525	-0.0922747	0.672991	-0.422047	0.938043	0.0754494
ENSMUSG00000029313|Aff1	66.3034	87.9141	59.2177	50.9281	66.5764	63.9298	43.0073	76.1393	64.1854	68.7729	0.858722	-0.0665275	0.705227	-0.378274	0.954934	0.0661472
ENSMUSG00000029310|Nudt9	125.563	122.879	107.386	84.8827	106.328	69.9211	67.0111	54.1068	96.2772	107.646	0.0483759	-0.469796	0.0057131	-2.76381	0.722067	1.31537
ENSMUSG00000048334|Gm8258	1.00656	1.99794	3.00935	1.99721	1.98702	2.99719	2.00033	2.00381	1.00412	0.995269	1	-0.151696	0.847301	-0.192563	0.900191	NA
ENSMUSG00000097392|Thoc2l	35.1589	42.9587	40.1404	31.9561	35.7758	28.9675	23.004	29.0553	27.081	27.9044	0.140752	-0.451447	0.0290594	-2.18268	0.731309	0.851544
ENSMUSG00000072774|Zfp951	10.0371	6.99355	1.00836	2.99469	3.97103	0.997486	5.00083	12.017	4.01317	5.98074	0.900347	0.163629	0.779077	0.280522	1.1201	0.0455902
ENSMUSG00000070639|Lrrc8b	21.0971	16.9818	23.0824	21.9701	19.8709	21.9761	26.004	16.0322	20.0588	23.9226	0.904776	0.0684721	0.786935	0.270293	1.04861	0.0434588
ENSMUSG00000029290|Zfp326	10.0406	5.99358	9.02999	8.98874	7.95154	6.99232	7.00112	4.00935	4.01449	3.98337	0.331792	-0.691829	0.116434	-1.56992	0.619069	0.479134
ENSMUSG00000067058|Rps15a-ps5	4.02082	6.9936	3.01404	5.99212	4.96722	5.99369	3.00062	6.01074	6.01665	5.98088	0.921041	0.111608	0.82063	0.226735	1.08043	0.0357212
ENSMUSG00000029283|Cdc7	13.0679	15.9827	18.068	26.9653	18.8768	30.969	25.0038	15.0305	26.0712	13.9485	0.631105	0.255948	0.375295	0.886599	1.19412	0.199898
ENSMUSG00000029279|Brdt	86.3915	98.9026	87.3133	78.8923	89.438	61.9305	63.0103	79.147	49.1494	70.7627	0.0264331	-0.44453	0.0022547	-3.05445	0.734824	1.57785
ENSMUSG00000049606|Zfp644	89.4159	87.9099	86.3192	96.8664	90.4155	121.868	121.019	132.242	110.317	120.603	0.00586053	0.426507	0.000267861	3.64455	1.34398	2.23206
ENSMUSG00000029287|Tgfbr3	6.03484	10.9887	13.0456	8.98663	8.93792	21.9799	12.0019	7.01552	10.0303	13.9562	0.49586	0.437346	0.23711	1.18224	1.35411	0.304641
ENSMUSG00000029276|Glmn	28.1282	20.9775	32.1129	24.9651	26.8282	28.9686	33.0051	28.052	22.0667	24.9155	0.936007	0.0428713	0.850354	0.188667	1.03016	0.0287209
ENSMUSG00000033773|Rpap2	25.1189	40.9612	21.0823	26.9625	28.8157	29.9673	22.0037	38.0674	24.0724	31.8958	0.955946	0.030472	0.897762	0.128489	1.02135	0.0195668
ENSMUSG00000089628|Gm9727	5.02843	8.99102	5.02252	12.9844	6.95185	11.9882	8.00132	10.0178	11.0294	4.97951	0.767545	0.239063	0.558517	0.585046	1.18023	0.114896
ENSMUSG00000011831|Evi5	315.445	366.632	331.201	312.572	320.955	328.64	284.046	285.533	286.829	276.079	0.150216	-0.172589	0.0320694	-2.14354	0.887249	0.823284
ENSMUSG00000096920|Rps19-ps8	7.0269	2.99643	8.02322	2.99516	4.96981	0.997743	6.00085	2.00532	1.00595	5.98238	0.498676	-0.701298	0.239684	-1.17578	0.615019	0.302182
ENSMUSG00000029270|Dipk1a	34.1578	37.9621	29.1099	41.9442	38.7565	35.9607	30.005	32.0609	34.0991	37.8755	0.808055	-0.097976	0.620742	-0.494799	0.934343	0.0925592
ENSMUSG00000058558|Rpl5	279.283	345.653	245.899	335.542	303.068	291.68	268.043	214.404	413.18	293.026	0.930943	-0.0281602	0.840966	-0.200658	0.98067	0.031077
ENSMUSG00000029265|Dr1	46.2144	58.9418	38.1446	38.9446	43.7155	59.9359	53.0084	72.1281	36.1096	49.8342	0.425477	0.26229	0.178651	1.34492	1.19938	0.371124
ENSMUSG00000056531|Ccdc18	9.04145	7.99158	13.0421	4.99145	9.93864	5.99236	10.0015	7.01431	10.0279	9.96796	0.942757	-0.0654857	0.866641	-0.167926	0.955624	0.0256003
ENSMUSG00000029263|Pigg	8.03667	11.9895	8.02905	6.98998	8.94533	6.99198	5.00096	7.01366	6.01924	7.97356	0.570218	-0.414728	0.309647	-1.01596	0.750161	0.243959
ENSMUSG00000060730|Gm10086	3.01456	3.99623	3.01153	3.99489	2.97988	2.99653	2.00041	1.00338	7.01523	1.99157	0.899287	-0.179858	0.776899	-0.283362	0.88279	0.0461017
ENSMUSG00000029267|Mtf2	374.727	451.544	416.518	485.336	441.182	553.395	538.086	498.928	475.37	537.219	0.012774	0.262887	0.000800777	3.35253	1.19988	1.89367
ENSMUSG00000063406|Tmed5	244.12	304.695	247.901	239.672	259.349	254.721	215.035	241.45	210.611	246.182	0.320578	-0.149729	0.109255	-1.60155	0.90142	0.494066
ENSMUSG00000050856|Atp5k	60.2795	49.9478	76.2729	64.9109	62.598	61.9316	75.0118	60.1133	71.2036	75.752	0.641924	0.131791	0.390382	0.858924	1.09565	0.192517
ENSMUSG00000029490|Mfsd7a	34.1592	17.9788	33.1231	49.9348	34.7752	35.9603	54.0082	36.0676	44.1238	30.8936	0.564072	0.242202	0.303356	1.02926	1.1828	0.248665
ENSMUSG00000033623|Pcgf3	35.1554	27.9715	32.1145	30.9581	31.8007	20.9753	30.0048	30.0556	22.0676	26.9091	0.449318	-0.281201	0.197943	-1.28743	0.822906	0.347447
ENSMUSG00000062234|Gak	50.2256	39.9591	34.1294	38.9456	42.7263	39.9555	52.0081	54.0976	37.11	45.8487	0.658129	0.152961	0.410141	0.823645	1.11185	0.181689
ENSMUSG00000013495|Tmem175	8.0378	19.9844	7.02751	6.98967	8.94366	4.99326	5.00099	8.01532	6.01983	8.97059	0.373544	-0.627564	0.143074	-1.46444	0.647268	0.427659
ENSMUSG00000072762|4930522L14Rik	13.0568	8.99028	10.0376	10.9849	10.93	8.98944	13.002	7.01531	16.0413	8.96804	0.999983	0.000378947	0.999145	0.0010719	1.00026	7.37852e-06
ENSMUSG00000090015|Gm15446	30.1295	32.9694	28.0971	31.9595	28.8261	15.9809	16.0028	10.0234	14.0458	13.9475	0.000620762	-1.11838	1.28911e-05	-4.36194	0.46061	3.20707
ENSMUSG00000066613|Zfp932	83.3725	60.9379	50.1888	61.9146	65.5815	47.9453	76.012	51.0982	90.2516	66.7784	0.916697	0.0444877	0.810572	0.239688	1.03132	0.037774
ENSMUSG00000081865|Gm15484	3.01528	3.99605	2.00973	3.99464	2.97889	3.99571	3.00053	6.00933	5.01292	1.99114	0.783951	0.322709	0.583266	0.548621	1.25068	0.105711
ENSMUSG00000064247|Plcxd1	26.1081	8.98892	30.0957	22.9708	23.8598	6.98975	19.003	9.02049	6.02461	16.9434	0.0600413	-0.949904	0.00804629	-2.65012	0.517667	1.22155
ENSMUSG00000033434|Gtpbp6	62.2846	71.9289	59.2158	60.9167	61.6079	53.94	51.0084	47.0907	73.2064	59.8009	0.611898	-0.14859	0.352235	-0.930264	0.902132	0.213321
ENSMUSG00000014668|Chfr	43.1958	42.9571	44.1581	39.9452	41.7354	40.9552	33.0055	36.0685	44.1254	32.8867	0.588584	-0.180699	0.32866	-0.976816	0.882275	0.230192
ENSMUSG00000029502|Golga3	36.163	32.9667	39.1379	49.9364	35.7753	26.9692	27.0045	23.0462	40.1116	14.9405	0.102735	-0.554852	0.0180945	-2.36368	0.680727	0.988282
ENSMUSG00000104720|Gm43138	7.0302	5.99398	9.02812	5.99184	5.96209	4.99415	6.00096	1.00443	3.01155	7.97628	0.511415	-0.564373	0.250896	-1.14818	0.676249	0.291226
ENSMUSG00000029501|Ankle2	74.3486	94.9043	83.3062	72.8977	82.4675	116.874	85.0137	118.216	106.303	104.655	0.0396679	0.380511	0.00419968	2.86276	1.3018	1.40156
ENSMUSG00000029500|Pgam5	43.1939	40.9592	71.2359	40.9446	47.7068	34.9611	28.0047	26.0521	14.0506	29.8961	0.00428578	-0.875774	0.000178834	-3.74718	0.544961	2.36797
ENSMUSG00000087439|Gm15788	15.0575	11.9892	15.0456	13.9837	11.932	2.99495	3.00074	2.00702	2.01088	4.97967	0.000265531	-2.18069	3.99392e-06	-4.6117	0.22057	3.57588
ENSMUSG00000029499|Pxmp2	88.3996	93.9071	80.2904	92.8752	83.4722	59.9325	53.0089	85.1569	64.1887	60.7927	0.0279581	-0.442271	0.00247431	-3.02647	0.735975	1.55349
ENSMUSG00000007080|Pole	39.1902	46.9512	59.2148	58.9194	50.6707	80.9147	77.0119	64.118	49.145	52.8221	0.209216	0.34582	0.0542812	1.92459	1.27087	0.679405
ENSMUSG00000043323|Fbrsl1	111.512	125.874	148.53	90.8734	117.254	117.871	109.018	97.1832	89.2624	121.598	0.528989	-0.15101	0.270159	-1.1027	0.90062	0.276554
ENSMUSG00000033294|Noc4l	176.807	165.833	160.584	206.72	164.949	138.846	142.023	135.255	196.561	137.538	0.232045	-0.221891	0.0643107	-1.85002	0.857441	0.634427
ENSMUSG00000029504|Ddx51	108.492	108.891	82.3033	110.85	100.362	78.9119	81.0132	89.1671	112.32	82.7214	0.363114	-0.20223	0.136084	-1.49053	0.869206	0.439957
ENSMUSG00000029507|Pus1	37.1784	49.9496	47.1728	41.9411	47.6939	64.9313	44.0072	57.1043	46.1345	57.8118	0.343546	0.269773	0.123319	1.54099	1.20562	0.464015
ENSMUSG00000029505|Ep400	53.2429	29.967	46.1704	40.942	40.731	50.9441	69.0106	68.1222	54.155	55.8166	0.0474955	0.49816	0.00554021	2.77382	1.41241	1.32335
ENSMUSG00000029512|Ulk1	194.897	187.809	190.697	182.748	187.795	214.765	228.036	285.526	224.646	242.199	0.00673138	0.340448	0.000325772	3.59389	1.26615	2.1719
ENSMUSG00000043510|Hscb	27.1228	24.9747	28.1001	28.9614	27.8257	22.9742	22.0036	27.0498	19.0589	24.9167	0.555636	-0.239797	0.295344	-1.04647	0.846865	0.25521
ENSMUSG00000029521|Chek2	191.889	255.742	221.81	242.668	236.489	268.706	280.045	274.509	251.725	256.15	0.099577	0.212634	0.0173228	2.37978	1.1588	1.00184
ENSMUSG00000070576|Mn1	18.084	10.987	17.0638	12.9802	16.8889	23.9752	24.0036	15.0298	26.0696	21.9297	0.194421	0.546656	0.0478648	1.97857	1.4607	0.711256
ENSMUSG00000029344|Tpst2	27.1248	33.9671	36.1244	25.964	28.8179	30.9669	28.0045	22.0431	14.0478	24.9154	0.38511	-0.341041	0.151166	-1.43542	0.789471	0.414415
ENSMUSG00000050017|Pitpnb	460.108	427.568	437.591	461.369	449.136	415.544	485.078	484.901	438.264	452.497	0.859765	0.0258953	0.706704	0.376286	1.01811	0.0656204
ENSMUSG00000042328|Hps4	13.0547	7.99133	8.03132	11.9846	9.93683	6.99135	11.0017	11.0198	8.02484	7.97149	0.809387	-0.180271	0.624753	-0.489126	0.882537	0.091844
ENSMUSG00000029345|Tfip11	186.848	176.823	178.644	181.753	179.862	142.843	115.019	139.261	116.342	128.568	0.000100117	-0.493509	1.0784e-06	-4.87676	0.710295	3.99949
ENSMUSG00000029346|Srrd	36.1654	28.9696	38.137	42.9431	33.7824	31.9642	43.0067	36.067	42.118	19.9252	0.908192	-0.0566915	0.794415	-0.260582	0.961467	0.0418224
ENSMUSG00000042184|1700069L16Rik	3.01658	5.99455	5.01762	2.99507	3.97306	5.99408	1.00034	9.01307	2.00841	4.98395	0.918878	0.131503	0.816542	0.231994	1.09543	0.0367422
ENSMUSG00000053334|Ficd	112.516	101.896	88.3277	108.85	100.353	113.875	137.022	118.22	146.415	109.635	0.105216	0.288148	0.0186642	2.35217	1.22107	0.97792
ENSMUSG00000018974|Sart3	109.507	127.871	133.483	111.846	120.231	132.855	119.019	129.24	119.345	135.552	0.719788	0.0771044	0.486031	0.696635	1.0549	0.142795
ENSMUSG00000025825|Iscu	70.3249	63.9343	88.3159	86.8828	76.5128	77.9149	75.012	79.1466	66.1936	64.7811	0.753543	-0.088334	0.538101	-0.615687	0.940608	0.122892
ENSMUSG00000105031|Gm3511	11.0511	14.9861	17.0549	12.983	12.9209	10.9878	7.00133	4.0111	10.0301	9.96544	0.184892	-0.716085	0.0440476	-2.01364	0.608747	0.733081
ENSMUSG00000004530|Coro1c	83.383	70.9271	90.3264	68.9036	74.5185	95.896	98.0155	96.1771	81.2352	85.7154	0.260028	0.236249	0.0772199	1.76705	1.17793	0.58498
ENSMUSG00000042121|Ssh1	5.02319	5.99432	7.0226	4.9931	5.9642	7.9926	4.00071	0.00183271	5.01457	2.98752	0.57804	-0.535913	0.317487	-0.999634	0.689722	0.238042
ENSMUSG00000029592|Usp30	25.1137	24.9751	19.0731	31.959	24.8432	21.9755	18.0031	21.0403	27.0758	19.931	0.621541	-0.221857	0.36434	-0.907127	0.857461	0.20653
ENSMUSG00000044339|Alkbh2	40.1831	31.9666	38.139	54.9288	38.7528	36.9591	47.0073	33.0633	38.1102	24.9099	0.641236	-0.180092	0.389352	-0.860794	0.882647	0.192982
ENSMUSG00000029591|Ung	209.969	207.789	192.707	254.652	217.606	252.723	292.046	297.55	288.828	249.172	0.00473539	0.350191	0.000204488	3.71341	1.27473	2.32464
ENSMUSG00000042010|Acacb	2.01602	4.99424	3.01559	5.99129	3.96816	10.9897	8.00122	16.0228	6.0184	6.97676	0.0624905	1.26379	0.00858522	2.62814	2.40126	1.20419
ENSMUSG00000029577|Ube3b	18.0829	13.9848	18.0657	10.9826	16.8903	19.9787	20.0031	13.0266	22.0605	24.9235	0.455918	0.358463	0.204356	1.26924	1.28206	0.341113
ENSMUSG00000001098|Kctd10	176.799	108.888	123.452	114.841	136.13	115.871	169.027	176.324	120.35	149.505	0.581814	0.147406	0.321891	0.990579	1.10758	0.235216
ENSMUSG00000041930|Fam222a	14.0508	12.9894	12.0362	2.99418	9.94421	0	1.00041	3.00794	3.01229	7.97483	0.0211519	-1.79429	0.00160366	-3.15524	0.288313	1.67465
ENSMUSG00000011884|Gltp	19.0878	13.9846	21.0749	22.9699	17.8837	21.9767	19.0031	21.0383	18.053	14.9468	0.999983	0.000275238	0.999177	0.00103127	1.00019	7.37852e-06
ENSMUSG00000002486|Tchp	44.1888	22.9754	38.1324	27.9612	32.7944	24.9715	28.0045	22.0439	23.0704	32.8926	0.365817	-0.341884	0.138585	-1.48108	0.78901	0.436736
ENSMUSG00000072694|1500011B03Rik	53.2489	76.9243	70.2515	64.9116	62.6012	72.9216	54.0088	57.1074	46.1383	56.8091	0.495499	-0.192396	0.236003	-1.18504	0.875151	0.304957
ENSMUSG00000029561|Oasl2	15.0753	3.99285	21.0764	30.9612	16.8862	26.9721	37.0052	18.0349	25.0692	10.9563	0.518583	0.423805	0.258562	1.1298	1.34146	0.285181
ENSMUSG00000041890|Git2	77.357	83.9155	101.361	73.8977	78.4969	89.9023	75.0121	79.148	71.2084	89.7043	0.910631	-0.0351472	0.799818	-0.253583	0.975932	0.0406574
ENSMUSG00000092183|4930515G01Rik	0.00350122	1.9973	8.0219	0	2.97889	8.99288	4.00063	1.00357	3.0096	5.9834	0.521821	0.822113	0.263356	1.11849	1.76799	0.282479
ENSMUSG00000041870|Ankrd13a	36.1691	37.9613	47.1673	26.9602	34.7723	36.9589	48.0075	46.084	32.0964	54.8261	0.469706	0.252357	0.215421	1.2388	1.19115	0.328174
ENSMUSG00000029559|2210016L21Rik	368.686	348.649	426.54	391.467	369.649	285.685	297.048	250.471	292.847	308.971	7.39654e-05	-0.408618	7.39295e-07	-4.95075	0.753345	4.13097
ENSMUSG00000086054|Hnf1aos1	5.02224	4.99512	7.02169	2.99507	3.97306	3.99535	2.00047	4.00791	4.01225	5.98206	0.808634	-0.263252	0.623005	-0.491596	0.833208	0.0922482
ENSMUSG00000029550|Sppl3	94.4343	86.9114	99.3606	82.8848	86.4426	97.8927	100.016	110.203	102.294	113.627	0.247986	0.219797	0.071496	1.80231	1.16457	0.605573
ENSMUSG00000107054|C730045M19Rik	2.00978	1.99785	0.00172793	0.997959	0.990519	1.99767	2.00034	4.0059	4.00914	2.99114	1	1.32243	0.104125	1.62518	2.50087	NA
ENSMUSG00000072692|Rpl37rt	48.2227	38.9591	66.2323	53.9268	50.6768	43.9508	57.009	36.0708	54.1547	52.8255	0.833219	-0.080392	0.661326	-0.438083	0.945801	0.0792408
ENSMUSG00000029545|Acads	139.652	182.815	178.652	197.729	176.866	239.739	223.036	230.426	212.611	201.331	0.0122705	0.338159	0.000754922	3.36881	1.26414	1.91114
ENSMUSG00000046562|Unc119b	260.187	247.751	268.971	219.699	251.403	206.772	197.032	209.391	186.542	229.238	0.0243778	-0.278274	0.00203864	-3.08454	0.824577	1.61301
ENSMUSG00000048578|Mlec	56.2681	83.9158	76.2784	86.8821	72.533	115.877	69.0112	82.1525	73.2129	73.753	0.647964	0.139321	0.397777	0.845598	1.10139	0.188449
ENSMUSG00000029544|Cabp1	14.068	20.98	17.0619	7.98614	13.9062	20.9782	12.0021	7.01737	21.0574	31.9089	0.615347	0.329236	0.35637	0.922304	1.25635	0.21088
ENSMUSG00000041733|Coq5	72.3391	67.9295	110.395	83.8843	81.4751	110.881	107.017	84.1578	87.2525	97.6775	0.336375	0.227375	0.119433	1.55716	1.1707	0.473176
ENSMUSG00000060152|Pop5	202.934	198.798	233.848	281.618	222.58	225.753	229.037	171.323	264.758	202.325	0.80567	-0.0602573	0.617457	-0.499458	0.959093	0.0938427
ENSMUSG00000041740|Rnf10	629.888	626.368	708.57	492.323	595.201	725.207	656.105	628.17	595.719	715.627	0.427795	0.121701	0.180708	1.33858	1.08802	0.368764
ENSMUSG00000009013|Dynll1	723.314	847.147	727.642	745.98	731.339	761.167	563.09	600.12	668.93	690.705	0.093231	-0.201166	0.015733	-2.41505	0.869847	1.03044
ENSMUSG00000086368|Gm13830	3.01658	1.99707	3.01313	5.9926	3.97306	6.99347	5.00077	3.00672	9.02024	1.99035	0.60527	0.531425	0.344602	0.945112	1.44536	0.218051
ENSMUSG00000029538|Srsf9	59.2824	68.9289	97.3494	79.89	74.5184	99.8921	99.0156	98.1804	74.2169	94.6884	0.186221	0.294503	0.0445991	2.00842	1.22646	0.729971
ENSMUSG00000029536|Gatc	20.0872	15.9838	21.0717	10.9831	16.8932	9.98728	16.0026	15.0287	14.0423	20.9348	0.786373	-0.161584	0.588603	-0.540862	0.894043	0.104372
ENSMUSG00000029535|Triap1	72.3394	111.889	88.3221	98.8655	93.4051	97.8933	69.0114	72.1375	112.318	97.6771	0.883731	-0.0499588	0.747462	-0.321987	0.965964	0.0536799
ENSMUSG00000041697|Cox6a1	416.907	378.618	472.709	476.352	415.357	330.636	355.057	285.536	368.062	287.039	0.000583781	-0.409389	1.16133e-05	-4.38472	0.752942	3.23375
ENSMUSG00000029524|Sirt4	16.0673	8.99006	13.046	10.9846	12.9198	5.99164	14.0021	6.01424	17.0441	10.9626	0.781083	-0.199078	0.579828	-0.553636	0.871107	0.107303
ENSMUSG00000029528|Pxn	56.2574	66.9341	67.2384	47.9331	54.6508	58.9359	41.0069	59.1091	38.1161	58.8061	0.527713	-0.194759	0.269136	-1.10506	0.873719	0.277602
ENSMUSG00000029518|Rab35	84.3863	67.93	95.342	82.8865	80.4851	87.9042	88.014	65.1244	91.2608	82.725	0.965516	0.0141067	0.919606	0.10093	1.00983	0.0152405
ENSMUSG00000041609|Bicdl1	20.084	20.9809	20.0665	13.9807	16.8971	9.98773	6.0013	16.0289	7.02571	9.96287	0.0466267	-0.908737	0.00538435	-2.78309	0.532651	1.33137
ENSMUSG00000067274|Rplp0	1901.71	2061.92	1552.64	1826.5	1812.45	1467.39	1273.2	861.612	2404.92	1727.26	0.588166	-0.243308	0.327729	-0.978699	0.844806	0.2305
ENSMUSG00000041638|Gcn1	36.1652	37.9621	39.1398	31.9554	35.7722	33.9625	32.0052	37.0685	30.0895	36.8783	0.822405	-0.0902613	0.643878	-0.462284	0.939353	0.0849143
ENSMUSG00000029513|Prkab1	336.535	266.73	295.071	258.645	299.096	224.752	290.046	260.486	295.852	307.979	0.676687	-0.078277	0.434512	-0.781494	0.947188	0.169612
ENSMUSG00000029516|Cit	205.949	151.844	240.875	221.696	221.583	243.733	299.047	238.444	262.754	273.097	0.0279798	0.338093	0.00248385	3.0253	1.26409	1.55316
ENSMUSG00000106869|Gm42473	33.1552	37.9618	22.0891	41.9438	32.7861	31.964	33.0054	69.1172	28.0854	37.8745	0.576859	0.25229	0.316279	1.00213	1.1911	0.238931
ENSMUSG00000066900|Suds3	133.619	202.798	122.452	174.762	153.022	189.794	131.021	173.321	183.525	132.555	0.895009	0.0424298	0.769699	0.292769	1.02985	0.0481727
ENSMUSG00000032959|Pebp1	171.771	123.875	177.631	130.822	139.12	83.9052	104.017	86.165	101.296	109.633	0.000213294	-0.615542	2.98052e-06	-4.67216	0.652685	3.67102
ENSMUSG00000061288|Taok3	13.0571	13.9868	12.0428	14.9812	11.9253	6.99096	8.00144	13.0232	9.02801	6.97263	0.2913	-0.584501	0.093397	-1.67774	0.66688	0.535659
ENSMUSG00000029364|Wsb2	11.0606	25.9751	25.0873	15.9765	18.8765	35.965	15.0026	14.0291	22.0628	21.928	0.781725	0.168464	0.580578	0.552541	1.12386	0.106946
ENSMUSG00000029363|Rfc5	52.2429	73.9276	68.243	72.903	63.5991	62.9317	43.0072	51.0968	50.1474	36.8691	0.0699708	-0.439438	0.0101239	-2.57157	0.737422	1.15508
ENSMUSG00000032898|Fbxo21	11.0607	17.9811	23.082	21.9703	17.8812	35.965	19.0031	21.0392	21.0607	17.938	0.511415	0.322304	0.250918	1.14812	1.25033	0.291226
ENSMUSG00000029361|Nos1	30.1392	29.9695	12.0554	37.9499	27.8183	25.9704	27.0045	45.0786	50.133	22.9187	0.527713	0.310678	0.269305	1.10466	1.24029	0.277602
ENSMUSG00000032840|2410131K14Rik	14.0664	18.9818	23.0757	15.9783	17.8902	17.9811	11.002	15.0283	5.02149	13.9521	0.31161	-0.514558	0.104324	-1.62424	0.700007	0.506389
ENSMUSG00000029359|Tesc	63.2879	77.9238	75.266	45.9349	58.6254	62.9315	39.0066	50.0954	50.1479	66.7812	0.399249	-0.255108	0.161083	-1.40144	0.837924	0.398756
ENSMUSG00000032867|Fbxw8	21.1002	26.9733	33.1129	24.966	25.8371	26.971	20.0034	14.0301	27.0764	21.9252	0.546592	-0.262796	0.287803	-1.06295	0.833471	0.262337
ENSMUSG00000018076|Med13l	30.1392	25.9728	31.1132	31.9564	27.8183	30.966	36.0056	31.0579	37.1036	26.9078	0.73046	0.140512	0.502385	0.670742	1.1023	0.136403
ENSMUSG00000018604|Tbx3	353.629	64.9286	279.025	350.518	282.181	404.556	925.146	611.13	515.48	513.301	0.0549084	1.15855	0.00698079	2.69776	2.23232	1.26036
ENSMUSG00000029598|Plbd2	41.1841	35.9638	38.1369	55.9289	44.7257	31.9643	32.0052	30.0578	21.0676	20.9224	0.0221929	-0.666949	0.00175897	-3.12817	0.629837	1.65379
ENSMUSG00000029594|Rbm19	119.554	158.841	125.459	128.823	136.13	180.805	113.018	145.27	141.408	162.465	0.490765	0.151681	0.231834	1.19565	1.11086	0.309126
ENSMUSG00000032754|Slc8b1	126.588	118.878	130.479	130.819	128.173	170.814	180.029	222.407	173.497	174.424	4.71375e-05	0.536809	4.29978e-07	5.05518	1.45076	4.32663
ENSMUSG00000029600|Rita1	61.2737	54.9452	49.1794	49.9315	56.6444	39.9546	38.0064	60.1093	45.1323	45.8455	0.388698	-0.247894	0.153492	-1.4273	0.842125	0.410387
ENSMUSG00000029603|Dtx1	2.01325	2.9964	14.0342	1.99606	3.9733	5.99413	6.00086	0.00164805	1.00602	4.9841	0.72255	-0.475702	0.490662	-0.689256	0.719117	0.141132
ENSMUSG00000001168|Oas1h	17.067	14.9866	12.0415	10.9853	13.9194	1.99558	4.00092	7.01493	9.02717	8.96882	0.0336195	-1.15408	0.00327068	-2.94108	0.449354	1.47341
ENSMUSG00000066867|Oas1e	27.1175	14.9834	24.0849	19.9723	24.8473	14.982	20.0032	15.0306	24.0673	23.9227	0.727778	-0.179573	0.498327	-0.677125	0.882964	0.138001
ENSMUSG00000001166|Oas1c	33.1451	19.9785	34.1177	19.9708	27.8245	21.9749	24.0039	22.0428	20.0616	37.8828	0.85163	-0.0999338	0.693122	-0.394622	0.933076	0.0697491
ENSMUSG00000032623|Oas1d	112.501	74.9237	78.2859	86.8817	86.4514	57.934	74.012	107.195	58.1741	79.7343	0.453773	-0.219551	0.202308	-1.275	0.858833	0.343161
ENSMUSG00000029599|Ddx54	595.726	627.369	440.607	551.246	549.497	548.399	434.07	462.864	675.941	539.208	0.814618	-0.0553273	0.631836	-0.479144	0.962376	0.089046
ENSMUSG00000107191|Gm43579	108.506	144.854	168.605	103.855	126.191	177.808	113.018	104.198	152.437	170.441	0.644531	0.138979	0.393411	0.853448	1.10113	0.190756
ENSMUSG00000029608|Rph3a	14.0546	6.99245	15.0454	2.99372	7.94823	2.99497	8.00131	10.0176	3.01326	10.9667	0.621394	-0.426395	0.364032	-0.907708	0.744119	0.206633
ENSMUSG00000043733|Ptpn11	230.057	241.756	260.946	260.644	246.429	266.709	230.037	223.417	229.664	249.173	0.773877	-0.0482682	0.571211	-0.566269	0.967097	0.111328
ENSMUSG00000029614|Rpl6	309.425	352.644	310.132	384.474	332.872	399.563	383.061	329.615	480.376	398.678	0.0933031	0.237001	0.0157542	2.41456	1.17854	1.0301
ENSMUSG00000042726|Trafd1	24.1112	22.9764	20.0766	18.9723	21.8566	27.9702	27.0042	37.0635	20.0608	23.9199	0.415408	0.332874	0.170318	1.37118	1.25952	0.381525
ENSMUSG00000042744|Hectd4	32.1447	27.9715	19.0764	25.9635	25.8308	31.9656	28.0045	44.0761	24.0724	30.8984	0.482955	0.279757	0.225707	1.21149	1.21399	0.316093
ENSMUSG00000029455|Aldh2	27.1234	28.9714	17.0687	16.9742	20.8599	19.9767	24.0039	31.0558	41.1084	30.9009	0.324502	0.405691	0.111852	1.58993	1.32472	0.488782
ENSMUSG00000106590|Gm42879	7.03595	6.99212	8.03099	6.98931	8.94169	12.9871	10.0016	10.0183	10.0284	11.9631	0.384924	0.533719	0.150891	1.43639	1.44766	0.414625
ENSMUSG00000029458|Brap	174.793	160.839	152.553	152.791	155.015	130.856	129.021	119.225	143.414	146.513	0.0924133	-0.250577	0.0154695	-2.4212	0.84056	1.03427
ENSMUSG00000042719|Naa25	54.2511	55.9432	48.1797	56.9218	55.6429	56.9374	58.0093	53.1001	80.2228	59.8019	0.513024	0.185121	0.252405	1.14453	1.13691	0.289862
ENSMUSG00000029616|Erp29	234.071	202.795	222.809	250.659	231.526	196.783	228.036	171.323	251.722	215.284	0.582564	-0.103069	0.322727	-0.98887	0.93105	0.234656
ENSMUSG00000029452|Tmem116	4.02355	9.99091	10.0328	8.98851	7.95054	9.99013	4.00082	7.01334	3.01264	6.97628	0.61809	-0.403102	0.360597	-0.914228	0.756231	0.208949
ENSMUSG00000029454|Mapkapk5	68.3016	51.9477	21.0899	55.9244	53.66	26.9671	26.0047	75.1332	60.1697	68.7801	0.969127	0.0348326	0.931885	0.0854729	1.02444	0.0136193
ENSMUSG00000072647|Adam1a	0.0118516	33.969	49.1512	14.9774	19.8706	48.9546	25.0039	1.00746	5.02337	14.9453	0.898997	-0.313957	0.776339	-0.284093	0.804432	0.0462417
ENSMUSG00000044134|Pheta1	231.058	252.746	224.817	208.714	232.52	279.696	167.027	231.43	180.525	219.271	0.683819	-0.0931192	0.442276	-0.768355	0.937494	0.165059
ENSMUSG00000042605|Atxn2	33.159	40.9583	29.1134	26.9598	32.7809	49.9465	55.0085	65.1143	44.1268	49.838	0.00566587	0.696032	0.000254607	3.65758	1.62004	2.24673
ENSMUSG00000042594|Sh2b3	50.2337	57.9418	49.1819	53.9258	53.6559	55.9387	59.0094	74.1333	47.1391	52.8231	0.687085	0.125502	0.446387	0.761453	1.09089	0.162989
ENSMUSG00000106110|Gm43571	23.1124	25.9729	32.1155	25.9633	26.8244	37.9601	40.0061	32.0591	28.0823	28.9029	0.371252	0.317868	0.141836	1.46899	1.24649	0.430332
ENSMUSG00000105179|Gm42866	25.1256	20.976	30.1151	34.9511	31.789	61.9365	55.0084	50.0899	41.1179	42.8593	0.0020209	0.81205	6.41275e-05	3.99708	1.7557	2.69446
ENSMUSG00000043036|Ccdc63	26.1217	25.9733	28.1022	32.9563	26.8272	32.965	30.0047	25.0478	25.0741	24.915	0.967717	-0.0204761	0.926023	-0.0928491	0.985907	0.0142516
ENSMUSG00000042589|Cux2	81.3806	67.9288	97.3551	112.847	89.4233	120.869	129.02	109.202	107.308	98.6712	0.0956106	0.33189	0.0163134	2.40183	1.25866	1.01949
ENSMUSG00000004455|Ppp1cc	106.49	113.885	126.456	97.8646	112.284	116.872	110.018	128.236	86.2541	119.604	0.96975	0.0104582	0.933699	0.0831918	1.00728	0.0133401
ENSMUSG00000064267|Hvcn1	17.0862	25.9739	13.0562	31.9583	24.8409	30.9675	28.0044	22.0424	36.0968	19.9299	0.551804	0.27893	0.291886	1.05399	1.21329	0.258215
ENSMUSG00000038593|Tctn1	25.1249	29.9684	46.1627	28.9583	32.785	56.9413	47.0073	27.0538	39.1124	45.8521	0.242691	0.406101	0.0688625	1.81932	1.3251	0.614947
ENSMUSG00000029465|Arpc3	182.835	174.824	156.571	168.769	166.935	153.831	163.026	174.324	165.478	172.428	0.860045	-0.0358119	0.707509	-0.375204	0.975483	0.0654786
ENSMUSG00000038582|Pptc7	11.0615	28.9725	32.1076	12.9795	19.8698	35.9645	15.0027	20.0383	15.048	27.9119	0.865774	0.118402	0.716004	0.363805	1.08553	0.0625957
ENSMUSG00000029462|Vps29	10.0519	5.99177	12.0465	16.9777	10.9236	15.9829	24.0034	16.0292	24.061	8.96509	0.199471	0.669126	0.0503061	1.95735	1.59011	0.700119
ENSMUSG00000029464|Gpn3	296.358	289.708	292.061	297.593	304.064	281.691	281.045	287.535	270.782	299.007	0.670821	-0.0594212	0.426022	-0.796018	0.959649	0.173393
ENSMUSG00000029463|Fam216a	37.1736	64.9386	48.171	29.9566	40.7394	47.9486	19.0036	41.0766	33.0992	48.8418	0.631913	-0.218052	0.376251	-0.884824	0.859725	0.199343
ENSMUSG00000029466|Anapc7	593.719	662.333	497.813	597.184	584.276	524.425	494.079	449.841	708.034	560.139	0.612639	-0.101213	0.352958	-0.928866	0.932249	0.212796
ENSMUSG00000029469|Ift81	10.0418	11.9896	3.0161	4.99195	7.95006	5.99281	5.00094	7.01347	10.0263	7.97393	0.939093	-0.0774718	0.859264	-0.177312	0.947717	0.0272912
ENSMUSG00000029467|Atp2a2	68.3096	46.9508	58.2133	54.9236	54.6458	57.9359	74.0116	75.1368	60.1742	65.7829	0.361106	0.234854	0.134666	1.49595	1.17679	0.442366
ENSMUSG00000105434|Gm43359	5.01987	1.9974	3.01168	0	2.97963	1.99718	8.00093	2.0048	1.00532	6.9823	0.6275	0.620423	0.371811	0.893086	1.53733	0.202386
ENSMUSG00000106375|Gm43361	11.0486	2.99512	8.03121	13.9829	9.93705	3.99381	17.0023	11.0197	13.0342	3.98126	0.929453	0.092098	0.836354	0.206559	1.06592	0.0317728
ENSMUSG00000105613|Gm43684	11.0456	5.99322	14.0427	6.98989	8.94484	5.99264	8.00129	4.00988	4.0153	9.96913	0.44266	-0.555119	0.191541	-1.30603	0.680601	0.35393
ENSMUSG00000029470|P2rx4	38.1634	30.9696	28.1013	29.9599	31.8038	20.9756	22.0037	19.0384	24.0712	21.9236	0.0857598	-0.557764	0.0137815	-2.46291	0.679354	1.06672
ENSMUSG00000029472|Anapc5	411.892	392.603	350.28	477.348	419.322	454.502	507.081	568.053	477.374	417.61	0.0768747	0.241031	0.0116002	2.52408	1.18184	1.11422
ENSMUSG00000029474|Rnf34	64.2959	65.9334	52.1954	69.9049	64.5868	65.9277	71.0113	78.1429	62.1807	64.7841	0.696428	0.109941	0.457933	0.742255	1.07918	0.157124
ENSMUSG00000029475|Kdm2b	81.376	67.9296	70.2612	68.9033	74.5169	86.9046	108.017	105.193	106.301	107.648	0.00314359	0.502071	0.00011752	3.85124	1.41625	2.50257
ENSMUSG00000049686|Orai1	10.0482	13.9867	18.0575	6.98861	11.9247	19.9813	5.00109	5.01267	7.02406	14.9541	0.775823	-0.23095	0.573563	-0.562812	0.852074	0.110237
ENSMUSG00000105979|Gm43411	4.0184	1.99724	4.01457	1.99626	2.97842	3.99562	6.00082	3.00633	4.01156	5.98305	0.54457	0.616489	0.285974	1.067	1.53314	0.263946
ENSMUSG00000054434|Tmem120b	104.486	138.861	112.412	116.839	116.253	143.843	110.018	124.232	163.464	148.511	0.238517	0.228751	0.06703	1.83147	1.17182	0.622481
ENSMUSG00000029449|Rhof	9.04028	7.99181	11.0365	5.99073	7.94845	8.9904	7.00119	6.01264	7.02154	9.96886	0.904953	-0.107033	0.787642	-0.269373	0.928496	0.0433739
ENSMUSG00000104951|Gm43413	4.0205	4.99487	2.01118	11.9878	5.96392	5.99378	5.00081	7.01166	3.01096	0	0.668368	-0.464123	0.422489	-0.802111	0.724912	0.174985
ENSMUSG00000038384|Setd1b	14.0764	15.9816	30.1078	18.9716	20.8578	37.9608	35.0054	34.061	32.09	37.8813	0.00878113	0.823903	0.000470372	3.49708	1.77019	2.05645
ENSMUSG00000029440|Psmd9	137.629	139.859	135.491	149.797	134.146	119.868	132.021	100.19	148.425	113.619	0.328264	-0.182541	0.114168	-1.57973	0.881149	0.483777
ENSMUSG00000029442|Wdr66	9.04128	3.99447	10.0351	7.98862	8.94298	8.99017	12.0017	9.01674	8.02403	8.97023	0.760297	0.232804	0.547859	0.600972	1.17512	0.119017
ENSMUSG00000094664|Rpl35a-ps6	4.0184	2.99657	7.02051	2.99535	3.97458	2.99628	4.00064	0.00148696	5.01319	4.98485	0.79897	-0.305128	0.608163	-0.512697	0.80937	0.0974695
ENSMUSG00000029438|Bcl7a	70.327	70.9275	83.3017	62.9116	73.5266	80.9113	82.0131	83.1544	97.2755	96.6842	0.163622	0.285732	0.0363286	2.09323	1.21903	0.78616
ENSMUSG00000104830|5830487J09Rik	10.0449	9.99015	9.0332	6.98939	8.94211	7.99075	10.0016	8.01575	8.0244	11.9634	0.969198	0.0317828	0.932155	0.0851341	1.02227	0.0135877
ENSMUSG00000106636|Gm43813	4.01877	3.99588	4.01487	3.99441	3.97405	2.9962	5.00075	6.00972	1.00582	4.98454	0.999983	0.000119585	0.99983	0.000213274	1.00008	7.37852e-06
ENSMUSG00000038342|Mlxip	35.1671	40.9583	50.1784	33.9515	38.7481	51.9446	40.0065	65.1144	25.08	49.8378	0.575343	0.221352	0.31461	1.0056	1.16583	0.240073
ENSMUSG00000104940|Gm42908	0.00466427	5.99423	6.02084	2.99477	4.96746	9.9913	7.00101	4.00838	5.01479	4.98301	0.496972	0.632862	0.238093	1.17977	1.55064	0.303668
ENSMUSG00000029433|Diablo	173.793	195.804	148.542	184.749	169.92	151.833	127.021	148.277	161.465	141.526	0.0901355	-0.25764	0.0148783	-2.43533	0.836455	1.0451
ENSMUSG00000029434|Vps33a	33.1439	33.9677	27.0972	15.9755	27.8258	15.9804	16.0029	14.0304	25.0726	42.8714	0.621541	-0.276108	0.364416	-0.906982	0.825816	0.20653
ENSMUSG00000029427|Zcchc8	64.2955	54.9433	74.2661	58.9183	62.5985	69.9239	77.0121	53.1015	66.1906	69.7698	0.757264	0.0931985	0.542366	0.609239	1.06673	0.120752
ENSMUSG00000049550|Clip1	85.3944	102.897	100.362	88.8779	89.4278	108.882	79.0128	70.1342	99.2845	96.6799	0.894694	-0.0405441	0.768713	-0.294058	0.972288	0.0483255
ENSMUSG00000029422|Rsrc2	181.841	230.768	183.673	239.673	224.569	279.696	218.035	223.416	240.692	194.35	0.525732	0.124438	0.267075	1.10982	1.09008	0.279236
ENSMUSG00000023106|Denr	226.038	245.752	277.001	221.696	237.485	251.725	213.034	216.404	240.694	253.161	0.834942	-0.0398114	0.664498	-0.433712	0.972782	0.0783436
ENSMUSG00000061882|Ccdc62	13.0632	12.9862	14.0527	17.9763	13.9082	16.9818	17.0027	12.0242	20.0541	15.9473	0.742261	0.188	0.521708	0.640715	1.13918	0.129443
ENSMUSG00000085433|Gm16001	5.02122	3.99592	6.0188	3.99447	3.97431	2.99624	5.00074	1.00371	3.00992	3.98659	0.616928	-0.523728	0.358334	-0.918545	0.695572	0.209766
ENSMUSG00000023707|Ogfod2	25.1175	18.9791	29.1046	20.9695	25.833	24.972	36.0055	30.055	30.0852	30.8997	0.357946	0.341253	0.132399	1.50471	1.26686	0.446183
ENSMUSG00000000915|Hip1r	33.1489	34.9658	46.1549	37.9504	36.7747	30.9663	16.003	20.0408	20.0632	18.9303	0.0060442	-0.834143	0.000278602	-3.63442	0.560916	2.21866
ENSMUSG00000066278|Vps37b	87.4031	90.908	113.405	82.8853	93.4043	99.8911	86.0139	95.1769	80.2346	99.6706	0.943448	-0.0216321	0.868649	-0.165374	0.985118	0.0252822
ENSMUSG00000029408|Abcb9	10.0365	2.99614	3.01393	6.99138	5.96365	3.99508	4.00072	8.01279	4.01298	1.98973	0.69095	-0.398119	0.450489	-0.7546	0.758847	0.160553
ENSMUSG00000029404|Arl6ip4	235.078	218.779	315.133	201.722	237.486	237.74	229.037	188.354	234.677	251.168	0.715885	-0.0824623	0.480244	-0.70591	0.944444	0.145157
ENSMUSG00000038126|Mphosph9	30.134	20.9778	27.0976	27.9623	27.8251	24.9724	29.0045	26.0485	20.0614	22.9216	0.788292	-0.12336	0.592046	-0.535874	0.918047	0.103313
ENSMUSG00000047635|2810006K23Rik	7.03152	5.99372	8.02718	9.98819	6.95645	3.99463	7.0011	7.01278	5.01612	2.98613	0.483258	-0.547016	0.225968	-1.21081	0.684434	0.315821
ENSMUSG00000029394|Cdk2ap1	691.163	572.422	543.981	567.223	598.184	547.399	724.116	652.213	655.889	655.823	0.381856	0.122072	0.148629	1.44439	1.0883	0.418101
ENSMUSG00000049327|Kmt5a	135.626	140.857	107.399	120.832	129.168	162.822	169.027	192.354	158.456	206.325	0.000651648	0.48795	1.38371e-05	4.34643	1.40245	3.18599
ENSMUSG00000038095|Sbno1	352.621	415.581	380.383	358.508	378.584	435.524	378.061	374.698	408.175	414.624	0.470557	0.0928839	0.215947	1.23738	1.0665	0.327388
ENSMUSG00000029390|Tmed2	39.1838	32.9649	58.2039	53.9281	47.6982	47.9479	54.0084	42.0792	33.1005	38.8677	0.794708	-0.102884	0.601907	-0.52166	0.93117	0.0997925
ENSMUSG00000029402|Snrnp35	70.3268	90.9094	70.2588	80.8894	78.4984	82.9094	69.0112	77.1442	86.2468	88.7082	0.874625	0.047583	0.729594	0.345666	1.03353	0.058178
ENSMUSG00000029392|Rilpl1	6.02944	3.99492	12.0366	7.98951	6.95525	11.989	7.00113	2.00653	5.01657	5.97877	0.828631	-0.209771	0.653577	-0.448798	0.864674	0.0816387
ENSMUSG00000029401|Rilpl2	59.2646	68.9335	65.228	40.9424	56.6461	40.9539	36.0061	36.0705	28.0889	52.8264	0.0287551	-0.585127	0.00261461	-3.00975	0.666591	1.54128
ENSMUSG00000029389|Ddx55	59.2724	48.9492	44.1675	63.9131	58.6247	63.9304	63.01	63.1169	65.1862	68.775	0.349239	0.236932	0.127043	1.52587	1.17848	0.456878
ENSMUSG00000029386|Tctn2	12.0506	3.99441	8.03065	13.9832	8.94233	3.99392	16.0022	7.01442	10.0281	5.97669	0.892896	-0.127912	0.764485	-0.299596	0.915155	0.0491991
ENSMUSG00000029388|Eif2b1	362.659	303.693	339.232	317.565	334.864	304.665	351.056	288.54	393.128	364.791	0.844514	0.0379705	0.680774	0.411407	1.02667	0.0733931
ENSMUSG00000029387|Gtf2h3	143.663	129.867	141.518	175.76	148.051	168.815	192.03	201.371	167.482	149.501	0.127127	0.250775	0.024877	2.24331	1.18985	0.895761
ENSMUSG00000038023|Atp6v0a2	32.154	59.9428	36.1343	31.9543	39.7449	58.9388	25.0044	54.0966	21.0692	49.8392	0.918312	0.0636696	0.813288	0.236187	1.04512	0.0370098
ENSMUSG00000079215|Zfp664	90.3982	55.9427	81.2869	47.932	66.5783	50.9426	64.0102	60.1126	38.1178	68.7739	0.382759	-0.278817	0.149413	-1.44161	0.824267	0.417074
ENSMUSG00000037979|Ccdc92	33.1486	33.9666	21.0825	28.9602	27.8203	28.9681	20.0035	54.0905	19.0606	24.9142	0.972147	0.0202868	0.941159	0.0738132	1.01416	0.0122682
ENSMUSG00000037936|Scarb1	16.0648	4.99335	25.0713	9.98608	12.9227	2.99455	14.0021	2.00761	6.02124	8.96852	0.148298	-1.02208	0.0314152	-2.15177	0.492405	0.828866
ENSMUSG00000029478|Ncor2	13.0565	6.99177	12.0423	8.9869	9.93477	11.9873	10.0016	6.01384	17.0429	9.96594	0.892995	0.109045	0.76483	0.299144	1.07851	0.049151
ENSMUSG00000008348|Ubc	114.519	106.893	90.331	95.8684	99.3662	85.9046	99.0159	87.1642	119.339	91.6931	0.787965	-0.0696053	0.591146	-0.537176	0.952899	0.103493
ENSMUSG00000029480|Dhx37	29.1384	31.9672	41.1454	31.9555	32.7882	40.9563	30.0049	31.0592	39.1106	38.8732	0.788048	0.108334	0.591371	0.53685	1.07798	0.103447
ENSMUSG00000104793|Gm43756	1.00656	1.99794	3.00935	0.998049	1.98702	2.99719	1.00023	1.00266	3.00741	1.99323	1	0.152269	0.84773	0.192016	1.11132	NA
ENSMUSG00000037905|Bri3bp	367.69	337.658	400.456	414.433	382.556	433.525	505.08	449.836	400.154	433.561	0.0487825	0.223852	0.00579425	2.7592	1.16785	1.31174
ENSMUSG00000029482|Aacs	108.505	90.9055	110.407	111.845	106.31	162.824	175.028	168.309	165.471	150.503	9.18521e-07	0.638914	2.78908e-09	5.94355	1.55716	6.03691
ENSMUSG00000106015|Gm42980	6.02591	2.9962	2.01109	6.99151	5.9642	3.99515	7.00099	6.0105	4.01278	3.98533	0.960067	0.0595478	0.907858	0.115741	1.04214	0.0176983
ENSMUSG00000070498|Tmem132b	2.01271	7.99375	7.02071	4.99369	4.97067	3.99557	0.000130565	3.0064	2.00799	2.98862	0.218925	-1.16955	0.0583586	-1.89299	0.444561	0.659706
ENSMUSG00000029416|Slc15a4	32.1357	27.9732	34.1128	16.9752	27.8315	13.9827	15.0027	9.02176	20.0592	20.9295	0.0336879	-0.815303	0.00329038	-2.93922	0.568289	1.47253
ENSMUSG00000029428|Stx2	14.0617	5.99224	8.03354	11.9835	10.9279	8.98912	15.0023	17.0287	16.0426	10.9624	0.4889	0.415517	0.229814	1.20084	1.33378	0.31078
ENSMUSG00000029430|Ran	658.015	572.421	617.244	645.117	632.963	573.371	706.113	667.241	676.95	695.691	0.474167	0.086707	0.219438	1.22803	1.06194	0.324068
ENSMUSG00000060419|Rps16-ps2	37.172	38.9606	31.1179	30.9558	35.7682	39.9563	43.0068	39.0728	44.1248	47.846	0.323525	0.298795	0.111272	1.5925	1.23012	0.490092
ENSMUSG00000057244|Gm6139	9.03406	9.99199	5.01865	5.99217	6.95997	1.99661	2.0005	3.00713	4.01298	2.98732	0.0651949	-1.40173	0.00919355	-2.60477	0.378475	1.18579
ENSMUSG00000029436|Mmp17	7.03415	1.99626	6.02459	5.99077	4.96157	11.9884	14.0019	12.0197	8.02334	7.9732	0.0837529	1.05454	0.0133127	2.47529	2.07706	1.077
ENSMUSG00000029439|Sfswap	66.3011	52.9456	48.1807	63.913	58.624	55.938	62.0099	75.1366	67.1916	57.8065	0.646822	0.133402	0.396943	0.847093	1.09688	0.189215
ENSMUSG00000034211|Mrps17	156.71	143.856	139.505	145.802	149.058	89.8987	110.018	131.244	118.343	114.616	0.0122149	-0.381682	0.000750317	-3.3705	0.767542	1.91311
ENSMUSG00000029432|Nipsnap2	32.154	43.9561	34.1282	31.9543	33.777	49.9469	39.0063	53.0951	37.1089	53.8283	0.160986	0.404963	0.0354841	2.10279	1.32406	0.793211
ENSMUSG00000029446|Psph	27.1302	43.9575	25.097	30.9568	30.7996	40.9565	22.0039	38.0695	40.1124	38.8738	0.64764	0.188586	0.397508	0.846079	1.13965	0.188666
ENSMUSG00000029447|Cct6a	408.876	384.611	371.354	465.364	398.456	410.55	475.076	460.856	499.435	375.748	0.376172	0.13103	0.144835	1.45802	1.09508	0.424614
ENSMUSG00000095789|Nupr1l	2.01104	3.99643	3.01092	3.99515	2.98094	3.99612	1.00027	1.00318	3.00866	2.99005	1	-0.414699	0.533433	-0.622773	0.750176	NA
ENSMUSG00000025534|Gusb	6.0362	7.99051	19.0622	10.9841	10.9263	19.9806	18.0026	8.01755	14.0396	12.9568	0.513075	0.408502	0.252629	1.14399	1.32731	0.289819
ENSMUSG00000025538|Sumf2	27.1353	40.9583	61.2115	43.94	42.7269	55.941	41.0066	36.0692	37.1098	42.8573	0.966892	-0.0200325	0.923731	-0.0957349	0.98621	0.0146221
ENSMUSG00000025537|Phkg1	75.3447	67.9308	80.2892	87.8818	73.5309	72.92	84.0133	54.1045	70.2035	66.7756	0.582345	-0.14555	0.322395	-0.989549	0.904034	0.23482
ENSMUSG00000034173|Zbed5	27.1252	24.9742	39.1332	32.9564	32.7975	28.9685	24.004	19.0387	21.0647	25.9125	0.267392	-0.399661	0.0810348	-1.74471	0.758036	0.572852
ENSMUSG00000070493|Chchd2	281.287	266.731	292.058	291.602	272.265	254.72	247.04	218.41	267.772	257.145	0.159363	-0.173179	0.0349656	-2.10876	0.886886	0.797612
ENSMUSG00000066735|Vkorc1l1	95.4363	93.9054	65.2454	72.8979	81.4743	94.8962	97.0155	132.239	81.237	103.659	0.162108	0.315848	0.0358294	2.09886	1.24474	0.790194
ENSMUSG00000107118|Gm42986	20.0919	12.9853	26.0889	16.9758	17.8828	18.9789	27.004	13.0273	20.0577	22.9264	0.839934	0.117685	0.671735	0.423768	1.08499	0.0757547
ENSMUSG00000106757|Gm43482	5.02581	9.99124	10.0316	8.98892	6.95621	6.99245	4.00079	3.00784	5.01621	4.98139	0.285738	-0.772356	0.0902549	-1.69405	0.585461	0.544032
ENSMUSG00000034118|Tpst1	38.1694	35.9645	34.1225	32.9551	31.7969	27.9685	23.0039	16.035	39.1087	37.878	0.512661	-0.264672	0.251928	-1.14568	0.832388	0.29017
ENSMUSG00000025533|Asl	34.1587	36.9627	45.1585	40.945	37.7603	37.9586	31.0051	34.0643	35.1021	30.894	0.545336	-0.20615	0.286642	-1.06552	0.866847	0.263336
ENSMUSG00000025532|Crcp	354.621	321.675	298.086	320.561	321.947	287.684	331.053	330.615	333.962	321.93	0.954062	-0.0104387	0.893264	-0.134176	0.992791	0.0204235
ENSMUSG00000025340|Rabgef1	193.89	210.788	232.841	201.724	215.629	213.766	188.03	157.296	185.537	201.331	0.321522	-0.15714	0.109826	-1.59898	0.896801	0.49279
ENSMUSG00000080893|Ndufa12-ps	26.1246	23.9743	28.1047	31.9563	25.8282	35.9615	40.0061	34.0626	39.1085	28.9021	0.231725	0.388653	0.0641995	1.85079	1.30917	0.635026
ENSMUSG00000053094|Tmem248	112.511	113.886	83.3079	110.849	108.313	86.9035	86.014	90.1695	116.332	94.6837	0.488092	-0.157873	0.229244	-1.20231	0.896345	0.311499
ENSMUSG00000025337|Sbds	98.4621	136.862	107.397	130.82	122.215	175.81	130.021	145.269	174.496	141.531	0.0328217	0.364537	0.00316368	2.95137	1.28747	1.48384
ENSMUSG00000056310|Tyw1	85.3868	75.9234	68.2509	77.8937	75.5181	57.9345	71.0114	87.16	77.2222	77.7423	0.88463	-0.0455896	0.750124	-0.318476	0.968894	0.0532382
ENSMUSG00000060371|Caln1	4.01718	0.998171	7.0192	0	2.97988	2.99653	4.0006	0.00128452	3.00915	6.98251	0.913554	0.178859	0.804307	0.247777	1.13199	0.0392659
ENSMUSG00000015944|Castor2	6.02797	6.99325	2.01206	6.99084	5.96136	5.99334	4.00077	10.0157	7.01934	4.98193	0.844844	0.193483	0.681778	0.410038	1.14352	0.0732235
ENSMUSG00000061979|Rcc1l	59.2791	72.9262	57.2144	101.865	69.5528	86.9062	81.0129	83.1532	77.2219	54.8111	0.805256	0.0861597	0.616803	0.500386	1.06154	0.0940659
ENSMUSG00000015942|Gtf2ird2	12.0526	12.9878	17.0532	12.9835	11.9274	7.99042	4.00092	3.00922	6.02111	12.9599	0.0791116	-0.978959	0.0122141	-2.5059	0.507346	1.10176
ENSMUSG00000015950|Ncf1	16.0766	10.9871	32.1027	22.9702	21.8661	18.9793	19.003	23.0407	10.0347	7.96561	0.490053	-0.396332	0.230948	-1.19792	0.759788	0.309757
ENSMUSG00000072576|Gm16020	3.01399	2.99693	5.01497	2.99584	2.98067	1.99733	3.00049	2.00454	2.00704	2.98991	1	-0.502528	0.43737	-0.776642	0.705869	NA
ENSMUSG00000060261|Gtf2i	106.495	88.9077	122.446	137.812	116.253	150.836	157.025	151.279	122.354	126.579	0.0891839	0.308071	0.0146087	2.44194	1.23805	1.04971
ENSMUSG00000107000|Gm43481	6.02814	6.99321	5.01997	9.98839	7.95341	5.9933	4.00077	7.01256	4.0139	3.98404	0.515486	-0.525387	0.255127	-1.13798	0.694773	0.287783
ENSMUSG00000023079|Gtf2ird1	10.0481	10.9888	6.02752	11.9838	9.93363	17.9827	11.0018	17.0282	12.0342	4.97754	0.584942	0.363365	0.325081	0.984069	1.28642	0.232887
ENSMUSG00000063146|Clip2	13.0622	14.9849	13.0493	9.98453	13.9095	15.9828	12.002	7.01675	21.0553	24.9276	0.601517	0.317515	0.340783	0.952619	1.24618	0.220752
ENSMUSG00000029674|Limk1	17.0842	29.9715	23.0837	18.9728	20.8641	30.9683	21.0034	20.0385	21.0619	21.9264	0.910601	0.0644197	0.799634	0.253821	1.04566	0.040672
ENSMUSG00000040557|Mettl27	30.1378	33.9666	27.1004	27.9612	29.81	29.9672	25.0042	37.0662	22.0679	30.8981	0.938787	-0.0389768	0.85871	-0.178017	0.973345	0.027433
ENSMUSG00000023104|Rfc2	62.2923	83.9161	66.2446	94.8728	77.5062	91.901	74.0119	69.1302	84.2406	58.7987	0.944079	-0.0257738	0.869716	-0.164019	0.982294	0.0249917
ENSMUSG00000040751|Lat2	12.0614	7.98973	5.02788	23.9698	12.9105	17.9805	29.0041	29.0477	22.0597	9.96094	0.141211	0.802076	0.0292087	2.18066	1.74361	0.850131
ENSMUSG00000040731|Eif4h	616.83	704.29	635.309	637.128	639.919	649.288	627.1	652.214	709.041	633.893	0.904954	0.0168275	0.788479	0.268286	1.01173	0.0433737
ENSMUSG00000047501|Cldn4	125.589	82.9119	55.2195	261.647	140.092	199.782	300.047	301.551	273.777	161.459	0.135245	0.893994	0.027344	2.20657	1.85831	0.86888
ENSMUSG00000029673|Auts2	19.0954	39.9624	29.1048	27.9618	27.8225	38.96	17.0031	15.0325	34.0944	25.9126	0.80736	-0.136	0.619877	-0.496025	0.910039	0.092933
ENSMUSG00000105624|Gm43187	2.01258	1.99724	5.01664	3.99453	2.97842	4.995	6.00082	1.00367	5.01319	4.98485	0.676687	0.459474	0.434368	0.781738	1.37504	0.169612
ENSMUSG00000040532|Abhd11	47.2208	41.956	68.2408	78.8969	56.6408	51.9427	54.0087	58.1072	48.1411	32.8819	0.442498	-0.257553	0.191255	-1.30688	0.836505	0.354089
ENSMUSG00000085042|Abhd11os	25.1189	13.9831	19.0763	22.9669	21.8516	24.9717	42.0063	44.076	30.0862	43.8649	0.00891604	0.845051	0.000487116	3.48774	1.79633	2.04983
ENSMUSG00000007207|Stx1a	5.03357	12.9864	13.049	11.9826	9.92862	23.977	12.002	17.0303	19.051	17.9437	0.104844	0.764341	0.0185673	2.35411	1.69859	0.979458
ENSMUSG00000043614|Vps37d	5.02337	0.997746	7.02277	3.9939	4.96771	4.99443	9.00118	8.0127	1.00646	4.98314	0.744387	0.347747	0.524969	0.635704	1.27257	0.128201
ENSMUSG00000005373|Mlxipl	45.2111	41.9564	60.2141	53.9267	51.6708	56.9385	52.0083	48.0904	53.1525	44.848	0.973757	0.0116725	0.944821	0.0692124	1.00812	0.0115495
ENSMUSG00000005378|Bud23	164.76	143.853	199.723	241.673	185.815	181.8	233.037	176.329	183.53	152.488	0.965966	-0.0134351	0.921253	-0.0988554	0.990731	0.0150382
ENSMUSG00000061118|Dnajc30	13.0625	12.9863	17.0599	18.9756	16.8956	16.982	19.0029	10.0212	12.0371	10.9599	0.744375	-0.194879	0.52471	-0.636101	0.873646	0.128208
ENSMUSG00000005374|Tbl2	95.4374	92.9061	66.2493	70.9002	83.4614	87.903	102.016	114.209	118.335	113.628	0.041958	0.390496	0.00452764	2.83885	1.31084	1.37718
ENSMUSG00000029681|Bcl7b	45.2154	56.9422	64.2314	78.8954	59.6196	68.9257	54.0088	52.0988	81.226	32.8806	0.862449	-0.0767899	0.711022	-0.370483	0.948165	0.0642666
ENSMUSG00000049551|Fzd9	19.0762	6.99153	12.0435	12.9827	14.9113	5.99164	14.0021	11.021	8.02639	10.9626	0.521439	-0.400451	0.262244	-1.1211	0.757621	0.282796
ENSMUSG00000002748|Baz1b	129.594	110.887	127.464	136.813	126.194	127.86	141.022	140.26	135.389	120.597	0.717705	0.0760562	0.482788	0.701825	1.05413	0.144054
ENSMUSG00000040013|Fkbp6	85.3658	75.9274	41.154	21.9652	55.6505	17.9761	27.0048	51.0948	35.107	82.7421	0.670023	-0.38876	0.425356	-0.797164	0.763786	0.17391
ENSMUSG00000000916|Nsun5	162.754	165.831	176.646	179.753	182.829	240.738	213.034	182.341	256.732	241.205	0.00400189	0.385991	0.000161242	3.77308	1.30676	2.39774
ENSMUSG00000053293|Pom121	222.015	278.722	196.716	184.746	210.658	169.812	136.022	203.379	231.665	224.258	0.453445	-0.179318	0.201971	-1.27596	0.88312	0.343475
ENSMUSG00000107029|Gm43123	13.0689	17.9809	35.1155	13.9784	18.8748	30.9685	23.0036	7.01853	25.0702	32.8998	0.683017	0.264816	0.441359	0.7699	1.20148	0.165569
ENSMUSG00000039959|Hip1	47.2253	50.9471	52.1947	57.9197	55.6389	67.9261	77.0121	81.1471	73.2079	72.7617	0.0136574	0.495196	0.000873387	3.32842	1.40951	1.86463
ENSMUSG00000004951|Hspb1	8.05019	23.976	32.1085	21.9696	18.8737	45.9562	24.0038	17.0342	12.0413	22.9237	0.751995	0.216303	0.536737	0.617754	1.16175	0.123785
ENSMUSG00000039917|Rhbdd2	12.0461	6.99289	8.02793	8.98868	8.94741	5.99299	6.00103	2.00653	4.01456	5.97877	0.181123	-0.906977	0.0424817	-2.02877	0.533301	0.742026
ENSMUSG00000005514|Por	120.552	128.871	88.3287	109.849	113.275	115.873	105.017	148.272	142.406	115.615	0.473417	0.161044	0.218321	1.231	1.1181	0.324756
ENSMUSG00000039886|Tmem120a	366.677	341.655	306.116	380.481	344.802	311.658	325.052	341.636	360.036	309.967	0.594317	-0.0779276	0.333867	-0.966354	0.947418	0.225982
ENSMUSG00000019179|Mdh2	347.593	303.692	371.347	369.495	339.832	348.618	371.059	358.667	334.967	336.88	0.932288	0.0151473	0.844227	0.196489	1.01055	0.0304497
ENSMUSG00000051391|Ywhag	194.898	239.759	242.879	204.719	218.605	257.719	200.032	228.425	206.597	219.271	0.94897	0.0146026	0.881101	0.149574	1.01017	0.0227475
ENSMUSG00000029699|Ssc4d	78.3597	112.89	67.2487	94.8724	87.4477	88.9036	47.008	52.1018	96.2724	61.789	0.249836	-0.349215	0.0723444	-1.79694	0.785011	0.602346
ENSMUSG00000004948|Zp3	52.2467	90.9113	79.2824	68.9061	70.5533	89.9046	40.0069	44.0866	59.1729	61.793	0.376685	-0.295023	0.145228	-1.4566	0.815059	0.424022
ENSMUSG00000042985|Upk3b	3.02289	11.9884	8.03205	9.98608	6.94867	15.9846	9.00152	15.0251	14.037	8.96852	0.274916	0.656125	0.0847221	1.72392	1.57584	0.5608
ENSMUSG00000004947|Dtx2	225.023	197.801	190.692	148.794	182.833	163.819	164.026	228.422	164.477	207.314	0.927473	-0.0262114	0.83351	-0.210201	0.981996	0.0326989
ENSMUSG00000004952|Rasa4	12.0568	6.99126	9.03709	12.9822	9.93071	12.9857	14.0022	27.0416	8.02725	15.9499	0.276506	0.613217	0.08538	1.72029	1.52967	0.558296
ENSMUSG00000039737|Prkrip1	116.54	130.868	162.585	154.79	139.114	157.829	135.022	104.198	120.35	137.543	0.658966	-0.103922	0.411063	-0.822025	0.9305	0.181137
ENSMUSG00000039771|Polr2j	338.555	360.636	360.31	366.498	347.779	420.541	342.055	363.677	384.106	383.727	0.455742	0.0947033	0.204121	1.2699	1.06785	0.341281
ENSMUSG00000029703|Lrwd1	68.307	54.9441	42.1603	83.89	62.6044	46.947	57.0092	74.1341	48.1424	38.8632	0.498968	-0.23478	0.239921	-1.17518	0.849815	0.301927
ENSMUSG00000039754|Alkbh4	19.0952	32.9679	27.0988	31.9576	26.8279	31.966	21.0036	23.0446	37.1008	20.926	0.941405	-0.0417194	0.863411	-0.172033	0.971496	0.0262234
ENSMUSG00000005057|Sh2b2	5.02551	4.9944	13.0374	4.99241	6.9567	9.99059	5.00089	3.00775	1.00718	8.97344	0.745859	-0.322832	0.52829	-0.630619	0.799499	0.127343
ENSMUSG00000007987|Ift22	9.03939	9.99074	7.02656	2.9939	7.94958	9.98994	2.00058	6.01236	11.0283	9.96954	0.941777	0.0760621	0.864803	0.170264	1.05414	0.026052
ENSMUSG00000097908|4933404O12Rik	1.00979	3.99569	11.0294	5.99254	4.96899	6.99342	4.00068	4.00798	0.00264956	2.98794	0.599426	-0.585169	0.33854	-0.957053	0.666571	0.222265
ENSMUSG00000004415|Col26a1	5.03383	14.9849	9.03851	15.9785	10.9233	19.9798	12.0021	31.0482	14.0412	13.9527	0.194628	0.701492	0.0480147	1.97724	1.62619	0.710794
ENSMUSG00000019054|Fis1	79.3611	57.9399	80.2892	66.9074	74.5252	67.9249	83.0131	72.1347	72.2087	78.7401	0.84336	0.0591991	0.679123	0.41366	1.04189	0.0739868
ENSMUSG00000087244|Gm7284	7.03	4.99465	9.02794	5.99189	6.95854	1.99647	5.00085	8.01325	2.0093	4.9824	0.455762	-0.627921	0.204197	-1.26968	0.647108	0.341262
ENSMUSG00000059518|Znhit1	30.14	19.9777	29.1079	33.954	27.8174	30.9658	49.0073	25.0491	40.1111	31.8938	0.38457	0.328333	0.150395	1.43814	1.25556	0.415025
ENSMUSG00000004846|Plod3	62.2883	82.9182	50.1893	63.912	65.5804	70.9227	57.0093	64.1201	78.2219	74.7544	0.783984	0.0866292	0.583366	0.548475	1.06189	0.105693
ENSMUSG00000029705|Cux1	18.0861	7.98923	19.071	10.982	13.901	17.9795	39.0055	21.0392	27.0736	31.9035	0.0162689	0.968533	0.00111547	3.25966	1.95685	1.78864
ENSMUSG00000104369|Gm38082	6.03183	6.99232	9.03257	5.99053	6.95165	10.9888	11.0016	6.0129	12.0313	10.9661	0.407039	0.543314	0.165462	1.38693	1.45732	0.390364
ENSMUSG00000004849|Ap1s1	477.189	466.529	498.812	514.297	470.994	449.506	541.086	570.059	502.448	486.383	0.603849	0.0705193	0.343199	0.947864	1.05009	0.219071
ENSMUSG00000106190|Gm20768	19.0889	16.9821	19.0704	18.9736	18.8774	18.9788	23.0036	17.0332	26.0708	21.9285	0.6742	0.202619	0.431606	0.786447	1.15079	0.171211
ENSMUSG00000037344|Slc12a9	9.04045	8.99113	6.0248	3.99266	7.94823	5.99254	9.00141	7.01396	13.0325	10.9667	0.638498	0.353964	0.384714	0.869243	1.27807	0.194841
ENSMUSG00000037364|Srrt	116.539	128.87	118.434	105.853	116.252	144.842	144.023	156.288	149.428	141.532	0.0230635	0.329129	0.00186939	3.11023	1.25625	1.63707
ENSMUSG00000051502|Ufsp1	5.01864	2.99698	2.00875	5.99379	3.97748	0.998133	3.00048	0.00114364	4.01023	0	1	-1.32101	0.074988	-1.78054	0.400255	NA
ENSMUSG00000029710|Ephb4	3.02053	3.99473	7.02656	5.99093	6.95368	12.988	11.0016	7.0136	8.02293	9.96955	0.184938	0.860163	0.0440784	2.01334	1.81524	0.732974
ENSMUSG00000079173|Zan	2.01299	3.99584	2.01029	4.99356	2.97774	4.99484	2.00045	12.0155	2.00816	3.98632	0.551795	0.64476	0.291827	1.05412	1.56348	0.258223
ENSMUSG00000037221|Mospd3	59.2673	49.9492	65.2304	60.9183	56.6425	45.9487	46.0075	31.0629	58.1654	46.8418	0.178844	-0.356739	0.0416696	-2.03681	0.780928	0.747525
ENSMUSG00000029714|Gigyf1	44.205	45.9534	49.1779	42.9403	46.7012	47.9475	48.0077	51.0942	51.146	45.8467	0.784109	0.0918706	0.583864	0.547749	1.06575	0.105623
ENSMUSG00000029713|Gnb2	41.1823	40.9601	42.1473	33.9536	38.7589	22.9727	24.0041	20.0417	36.1028	33.8875	0.0865875	-0.523849	0.0139901	-2.45752	0.695514	1.06254
ENSMUSG00000029715|Pop7	59.2764	79.9207	48.183	89.8805	66.5741	69.9235	65.0105	65.1219	82.2324	52.8188	0.925832	-0.0373754	0.830149	-0.214511	0.974426	0.033468
ENSMUSG00000082088|Gm15753	37.1663	34.9652	34.1229	26.9617	34.7809	29.9666	28.0046	24.0477	34.0975	37.8776	0.76141	-0.125401	0.550018	-0.597733	0.916749	0.118381
ENSMUSG00000093445|Lrch4	24.1155	21.9763	13.058	5.98687	16.8774	41.9569	41.0062	67.1089	8.03315	52.8415	0.0770151	1.36287	0.0116363	2.52298	2.57196	1.11342
ENSMUSG00000079165|Sap25	0.00495125	7.99288	8.0257	6.99114	4.96651	13.9887	4.00074	2.00596	3.01138	3.98466	0.968946	-0.0522149	0.930486	-0.0872328	0.964454	0.0137005
ENSMUSG00000106617|Gm36266	5.0272	5.99335	11.0355	4.99191	6.9539	8.99066	7.00116	6.0123	8.02282	10.9677	0.741621	0.270042	0.520159	0.6431	1.20584	0.129818
ENSMUSG00000029720|Gm20605	28.1278	32.9681	31.1097	58.9299	32.7991	17.9783	13.0025	1.00796	49.1266	0.98585	0.429247	-1.16336	0.181721	-1.33547	0.44647	0.367292
ENSMUSG00000029722|Agfg2	34.1685	55.9437	62.2226	45.9355	50.6731	72.9228	57.0091	67.1219	39.1186	61.7976	0.419624	0.259372	0.174446	1.35805	1.19696	0.377139
ENSMUSG00000045348|Nyap1	22.0943	10.9874	20.0696	13.9798	15.8971	11.9855	18.0028	19.0343	16.0468	16.9438	0.976817	-0.0175072	0.952172	-0.0599797	0.987938	0.0101866
ENSMUSG00000029725|Ppp1r35	27.1138	9.98786	22.0771	22.9701	21.8658	7.98861	21.0033	20.0367	14.0439	17.9396	0.497889	-0.360515	0.23901	-1.17746	0.778886	0.302868
ENSMUSG00000029726|Mepce	94.4269	108.893	75.2757	72.8991	90.4291	76.9152	51.0086	55.1072	104.294	79.7345	0.365817	-0.267828	0.138508	-1.48137	0.830569	0.436736
ENSMUSG00000029723|Tsc22d4	349.607	375.621	373.358	351.518	364.67	461.496	380.061	449.835	420.209	402.663	0.031375	0.220342	0.00298374	2.96941	1.16501	1.50342
ENSMUSG00000063739|Gm4963	2.00939	0.998561	3.00935	2.99649	1.98702	0.998437	4.00049	2.00381	0.0012513	0.995269	1	-0.459348	0.573734	-0.56256	0.727315	NA
ENSMUSG00000037108|Zcwpw1	44.1999	49.9512	38.1401	56.926	46.7087	31.9635	30.0051	34.0654	35.1038	34.881	0.056393	-0.507138	0.00724795	-2.68523	0.703617	1.24877
ENSMUSG00000029729|Zkscan1	19.0864	17.9818	15.0576	17.9753	19.8761	18.9794	16.0027	18.0337	18.0522	17.9402	0.977149	-0.0157292	0.953254	-0.0586211	0.989157	0.0100391
ENSMUSG00000037017|Zscan21	104.479	104.894	114.413	113.845	105.329	97.8922	91.0147	114.211	97.282	89.6982	0.47129	-0.147831	0.216551	-1.23575	0.902607	0.326712
ENSMUSG00000037007|Zfp113	28.1301	42.9596	35.1232	28.9603	31.8004	26.9699	24.004	20.0406	23.0701	28.9036	0.195181	-0.440983	0.0482601	-1.97507	0.736632	0.709563
ENSMUSG00000036968|Cnpy4	33.1452	20.9777	33.115	21.9686	26.8293	18.9775	29.0046	16.0337	34.0934	27.9082	0.833219	-0.110196	0.661418	-0.437956	0.926462	0.0792408
ENSMUSG00000050552|Lamtor4	16.0703	14.9853	14.0506	15.9791	13.9117	10.9871	8.00153	8.01779	18.0481	13.9539	0.542367	-0.345902	0.282684	-1.07431	0.786816	0.265707
ENSMUSG00000058291|Zfp68	33.1287	22.9787	19.0668	16.9769	20.8747	2.99371	10.0019	12.0246	12.0381	12.9538	0.0069966	-1.17634	0.000346647	-3.57769	0.442473	2.15511
ENSMUSG00000025856|Pdgfa	14.0628	7.99055	5.02561	10.9842	11.9222	14.9843	15.0023	16.028	21.0529	8.96649	0.267437	0.60485	0.0811266	1.74419	1.52082	0.572778
ENSMUSG00000019494|Cops6	679.113	633.36	730.652	727.006	696.56	672.263	728.116	627.169	702.023	613.957	0.687085	-0.0522038	0.446044	-0.762027	0.964462	0.162989
ENSMUSG00000029730|Mcm7	124.578	155.843	112.416	157.785	139.108	152.833	163.026	195.359	156.45	149.503	0.168131	0.244391	0.0378277	2.07672	1.18459	0.774353
ENSMUSG00000019518|Ap4m1	31.1385	27.972	25.0926	30.9588	28.8188	20.9757	25.0041	22.0429	32.0892	21.9237	0.55395	-0.238741	0.293977	-1.04944	0.847485	0.25653
ENSMUSG00000036980|Taf6	95.4378	94.9041	75.2799	96.8675	89.426	111.879	98.0157	76.1449	124.351	93.688	0.521363	0.157518	0.2619	1.12191	1.11537	0.282859
ENSMUSG00000025857|Dnaaf5	53.2484	57.9411	55.2032	58.919	59.6187	65.9284	60.0096	80.1446	59.1712	54.8153	0.542589	0.167587	0.282963	1.07369	1.12318	0.265529
ENSMUSG00000025858|Get4	165.76	177.821	161.588	184.748	170.911	159.824	150.024	130.246	209.597	155.481	0.654951	-0.0965291	0.406191	-0.830616	0.93528	0.183791
ENSMUSG00000056413|Adap1	9.04325	17.9847	10.0367	16.9801	13.9194	9.98896	3.00079	2.00753	9.02716	7.97111	0.0601592	-1.08682	0.00806793	-2.64921	0.470798	1.2207
ENSMUSG00000036817|Sun1	387.783	437.558	441.605	447.388	431.248	511.441	445.071	517.961	408.179	453.494	0.344512	0.122739	0.12383	1.53889	1.0888	0.462795
ENSMUSG00000045438|Cox19	32.1524	34.9641	38.1389	43.9411	37.7582	43.9528	36.0058	40.0742	46.1292	29.8959	0.871894	0.0683557	0.724985	0.351804	1.04852	0.0595365
ENSMUSG00000053553|3110082I17Rik	52.2365	46.9525	38.1437	65.9136	44.7118	38.9559	50.008	38.0735	62.1729	37.8694	0.740812	-0.127065	0.518389	-0.645831	0.915693	0.130292
ENSMUSG00000053581|Zfand2a	393.807	543.455	402.463	337.536	409.389	458.499	288.047	357.668	447.287	466.455	0.870257	-0.0482867	0.72173	-0.356148	0.967084	0.0603523
ENSMUSG00000029547|Ints1	118.54	113.885	98.3605	91.8724	105.326	110.879	94.0152	82.1567	149.421	123.593	0.772184	0.0851247	0.566717	0.572893	1.06078	0.112279
ENSMUSG00000018143|Mafk	29.1288	25.9741	34.1158	12.979	25.837	21.9753	24.0039	16.0332	19.0584	33.8947	0.773058	-0.154992	0.569502	-0.568786	0.898137	0.111788
ENSMUSG00000029551|Psmg3	43.1941	42.9575	41.1477	47.9367	42.7324	26.9684	30.005	30.0585	39.1124	34.8822	0.11951	-0.436904	0.0225568	-2.28086	0.738718	0.922594
ENSMUSG00000036639|Nudt1	36.1595	35.965	28.1033	41.9462	31.8	22.9734	22.0038	22.0438	29.0842	22.9195	0.0815743	-0.547729	0.0128335	-2.48836	0.684096	1.08845
ENSMUSG00000029557|Mrm2	51.2307	44.9546	36.1363	53.928	47.698	36.9581	42.0068	42.0793	59.1642	35.8761	0.757839	-0.114848	0.544056	-0.606691	0.92348	0.120423
ENSMUSG00000029560|Snx8	126.586	130.867	157.57	147.798	141.098	149.836	150.024	138.258	148.427	162.464	0.641485	0.0896283	0.389871	0.859851	1.0641	0.192813
ENSMUSG00000029554|Mad1l1	52.2423	60.939	39.1502	69.9067	56.6385	57.9366	52.0084	61.1128	67.1898	47.8372	0.927023	0.0364913	0.832836	0.211065	1.02562	0.0329096
ENSMUSG00000036599|Chst12	63.2849	58.9411	69.2444	51.9284	58.6293	46.9474	46.0076	37.0732	55.159	57.8092	0.225203	-0.313536	0.0611032	-1.87275	0.804667	0.647426
ENSMUSG00000056076|Eif3b	726.33	740.253	814.957	678.071	725.374	733.196	756.121	718.338	770.219	736.553	0.936597	0.0115163	0.851792	0.186832	1.00801	0.0284473
ENSMUSG00000036565|Ttyh3	5.02566	4.99437	8.02718	6.99062	5.96043	7.99182	7.0011	6.01161	6.01799	5.97934	0.929453	0.0904177	0.837267	0.20539	1.06468	0.0317728
ENSMUSG00000000148|Brat1	71.3248	55.9423	76.2732	69.9048	66.575	70.9227	70.0112	58.1101	65.1886	61.7926	0.844844	-0.0604982	0.6817	-0.410145	0.958933	0.0732235
ENSMUSG00000050022|Amz1	2.014	3.99554	7.0226	6.99151	4.96796	9.99143	4.00071	1.00413	5.01457	3.98533	0.963115	-0.0586459	0.914608	-0.107228	0.960165	0.0163217
ENSMUSG00000000149|Gna12	39.183	40.9582	38.1418	27.9586	33.7749	55.9408	46.0073	48.0883	55.1537	49.8375	0.047661	0.502682	0.00558704	2.77108	1.41685	1.32184
ENSMUSG00000039623|Ap5z1	16.0802	33.9687	25.0888	25.9656	22.8549	24.9733	9.00187	19.0369	22.0639	21.9268	0.45515	-0.35382	0.203538	-1.27153	0.782509	0.341846
ENSMUSG00000056493|Foxk1	10.0461	7.99127	18.0549	8.98722	10.9322	8.98977	13.0019	12.0211	0.00474566	7.9713	0.60564	-0.415445	0.344871	-0.944585	0.749788	0.217785
ENSMUSG00000029576|Radil	14.0682	12.9858	17.0621	17.9757	15.8964	18.9797	21.0032	27.045	10.034	13.9508	0.695989	0.222771	0.457441	0.743066	1.16697	0.157398
ENSMUSG00000074817|Papolb	9.03766	5.99361	7.02539	5.99134	6.95572	7.99169	6.00101	4.0093	7.02013	6.97688	0.8934	-0.129255	0.765377	-0.298428	0.914304	0.048954
ENSMUSG00000029578|Wipi2	315.455	472.525	342.249	389.467	367.65	494.46	337.054	388.724	511.467	433.562	0.309367	0.198138	0.103242	1.62933	1.14722	0.509526
ENSMUSG00000039477|Tnrc18	15.0747	9.98764	12.0506	15.9767	13.9019	20.9772	27.004	36.059	23.0644	24.9212	0.00779486	0.978707	0.000402995	3.53811	1.9707	2.10819
ENSMUSG00000066640|Fbxl18	109.513	120.876	135.496	165.774	137.12	180.804	159.025	150.28	211.6	160.468	0.0354917	0.366302	0.003575	2.91341	1.28904	1.44987
ENSMUSG00000083382|Gm6433	4.01455	0.998495	1.00544	0.997959	1.98648	0.998365	3.00043	3.00498	1.00431	3.9895	1	0.414662	0.593636	0.533575	1.33299	NA
ENSMUSG00000029580|Actb	907.152	665.327	631.301	1073.54	797.912	664.27	911.146	655.223	1016.92	682.727	0.904953	-0.0522523	0.788236	-0.268602	0.96443	0.0433739
ENSMUSG00000029581|Fscn1	230.063	298.699	273.997	278.618	268.285	306.664	282.045	319.593	346.995	292.03	0.130838	0.19705	0.0260153	2.22598	1.14635	0.883265
ENSMUSG00000029587|Zfp12	14.0638	10.9882	3.01971	18.9764	11.9209	12.9856	9.00164	28.0432	15.0421	8.96595	0.662258	0.328119	0.414385	0.816201	1.25538	0.178973
ENSMUSG00000046658|Zfp316	11.0435	3.99492	9.03015	6.99036	6.95525	4.99372	10.0014	1.00483	8.02215	6.97664	0.745859	-0.294056	0.528148	-0.630835	0.815606	0.127343
ENSMUSG00000045078|Rnf216	194.901	208.788	214.784	229.685	209.655	289.685	288.046	250.466	269.775	260.138	0.000977326	0.360475	2.34255e-05	4.22946	1.28385	3.00996
ENSMUSG00000001844|Zdhhc4	6.03077	7.99192	8.02918	8.98818	8.94509	10.9892	3.00072	11.0184	6.01933	6.9756	0.939535	-0.0734815	0.860488	-0.175753	0.950342	0.027087
ENSMUSG00000039244|E130309D02Rik	132.606	132.866	113.415	129.823	127.189	119.868	108.017	160.294	120.348	118.604	0.942871	-0.0201285	0.86702	-0.167444	0.986145	0.0255478
ENSMUSG00000079111|Kdelr2	20.0874	14.9845	16.0588	18.975	16.893	12.9848	20.003	10.0217	19.0528	12.9539	0.703009	-0.213816	0.465089	-0.730493	0.862254	0.153039
ENSMUSG00000118332|Fam220a	111.504	114.886	97.3528	84.8827	94.398	82.908	76.0124	116.213	62.1869	97.6764	0.423762	-0.209507	0.177236	-1.34931	0.864833	0.372878
ENSMUSG00000083012|Fam220a	3.01358	2.99702	1.0061	2.99596	1.98497	2.99676	2.00038	6.00835	2.00683	1.99216	1	0.322462	0.635823	0.473548	1.25046	NA
ENSMUSG00000039206|Daglb	3.02012	5.99344	3.01594	3.993	4.96299	11.9888	5.00093	7.01334	19.0407	7.97418	0.0608832	1.28113	0.00822411	2.64273	2.43029	1.2155
ENSMUSG00000001847|Rac1	114.523	114.885	84.3131	121.835	110.297	107.882	105.017	126.232	101.294	97.6726	0.943932	-0.0208	0.869278	-0.164576	0.985686	0.0250595
ENSMUSG00000018001|Cyth3	17.0759	16.9834	9.03873	11.9824	12.9135	17.9812	17.0026	11.0227	23.0596	12.9548	0.639187	0.270513	0.386027	0.866845	1.20624	0.194372
ENSMUSG00000051306|Usp42	65.2998	58.9397	75.2696	70.9037	62.5982	66.9267	68.0109	41.0815	82.2314	64.7842	0.907753	-0.0438083	0.793259	-0.26208	0.970091	0.0420322
ENSMUSG00000029618|Ocm	24.1109	12.9846	29.1018	15.9757	22.852	20.9762	32.0048	23.0435	23.0674	36.8874	0.397269	0.37296	0.159447	1.40693	1.29501	0.400916
ENSMUSG00000029617|Ccz1	56.2744	78.9183	90.3328	96.8664	81.4683	151.838	135.021	146.266	106.307	117.612	0.000125524	0.702006	1.42516e-06	4.82145	1.62676	3.90127
ENSMUSG00000066621|Tecpr1	22.0876	19.9821	14.05	11.9832	14.9086	4.99226	8.00151	6.01467	15.0416	10.9615	0.0792118	-0.883045	0.0122603	-2.50456	0.542222	1.10121
ENSMUSG00000038970|Lmtk2	42.1887	28.9695	35.1285	34.9518	34.7763	25.9696	43.0067	31.0596	44.1232	40.8668	0.872682	0.072128	0.726515	0.349765	1.05127	0.0591442
ENSMUSG00000029613|Eif2ak1	184.84	163.835	156.569	125.825	168.927	136.849	150.024	158.295	132.386	182.399	0.750942	-0.0739572	0.535679	-0.61936	0.950029	0.124393
ENSMUSG00000029607|Ankrd61	20.0973	28.9716	20.0771	18.9722	21.8557	29.9683	20.0034	52.0847	18.0565	20.9272	0.475285	0.358857	0.220093	1.22628	1.28241	0.323046
ENSMUSG00000079109|Pms2	46.2149	57.9425	39.1481	38.9445	46.6984	56.9385	48.0078	61.111	52.1499	57.8112	0.330286	0.269673	0.115608	1.57348	1.20553	0.481109
ENSMUSG00000029610|Aimp2	130.598	128.87	115.423	163.779	130.17	118.869	108.018	126.235	147.421	117.607	0.609432	-0.113864	0.348944	-0.93664	0.924109	0.215075
ENSMUSG00000059991|Nptx2	39.1767	38.9613	33.122	14.9751	31.7928	45.9517	26.0044	46.0822	25.0775	51.838	0.504417	0.303139	0.245185	1.16213	1.23383	0.29721
ENSMUSG00000047843|Bri3	19.0879	25.9756	27.0909	11.9812	19.874	17.9799	16.0027	20.037	12.0397	20.9318	0.619592	-0.257548	0.361955	-0.911647	0.836509	0.207894
ENSMUSG00000038859|Baiap2l1	13.0647	11.9866	14.054	16.9767	13.906	19.979	23.0034	24.0411	15.0449	15.946	0.284813	0.485808	0.0897692	1.69662	1.40037	0.545441
ENSMUSG00000038780|Smurf1	8.03898	10.9895	6.0258	11.9848	8.9419	8.98998	11.0017	10.0183	10.0283	5.97652	0.999983	0.0007059	0.998507	0.00187095	1.00049	7.37852e-06
ENSMUSG00000045482|Trrap	45.205	47.9526	46.1654	31.9541	40.7387	43.9521	35.0058	40.0753	36.1069	50.8358	0.924262	-0.0414261	0.8265	-0.219193	0.971694	0.0342047
ENSMUSG00000029621|Arpc1a	166.759	142.856	168.608	143.803	151.038	131.854	142.023	156.29	111.327	153.491	0.415668	-0.153421	0.171148	-1.36852	0.899116	0.381254
ENSMUSG00000038690|Atp5j2	104.477	93.9047	129.461	107.853	103.343	82.9076	100.016	69.1333	108.31	97.6747	0.283556	-0.234812	0.0888957	-1.70125	0.849796	0.547362
ENSMUSG00000029627|Zkscan14	127.578	106.892	131.471	130.823	118.25	93.8958	93.0151	107.2	87.2563	88.7002	0.0164294	-0.387701	0.00113834	-3.2539	0.764347	1.78438
ENSMUSG00000055991|Zkscan5	21.0937	22.978	22.0768	19.9732	20.8707	15.9818	11.0021	14.0282	20.0567	14.9473	0.244444	-0.493202	0.0696476	-1.8142	0.710447	0.61182
ENSMUSG00000007812|Zfp655	111.508	104.894	124.445	85.8806	103.341	103.886	93.015	90.1697	97.2817	105.65	0.62459	-0.113169	0.368013	-0.900202	0.924555	0.204405
ENSMUSG00000070420|Zscan25	17.0817	19.9798	15.0591	16.9757	15.8922	21.9764	25.0038	22.0401	23.0643	20.9311	0.322729	0.411132	0.110647	1.59529	1.32973	0.491161
ENSMUSG00000029622|Arpc1b	283.308	324.671	313.143	359.508	320.946	407.554	400.064	426.792	447.283	402.665	8.37879e-05	0.379984	8.45603e-07	4.92454	1.30133	4.07682
ENSMUSG00000029623|Pdap1	356.633	295.7	375.361	389.469	347.783	340.627	352.056	282.529	381.096	323.922	0.691254	-0.0709529	0.450841	-0.754014	0.952009	0.160363
ENSMUSG00000038722|Bud31	174.8	171.827	187.679	180.753	180.85	151.833	158.025	133.252	190.546	167.443	0.333675	-0.161386	0.117783	-1.56415	0.894166	0.476676
ENSMUSG00000029624|Ptcd1	59.2638	44.9542	56.1997	44.9379	45.7064	41.9531	45.0073	42.0799	53.151	41.858	0.607685	-0.164071	0.346684	-0.94104	0.892503	0.216321
ENSMUSG00000029625|Cpsf4	71.3365	96.9022	106.383	93.8712	91.4142	130.86	92.0148	92.1723	93.2697	91.6939	0.646244	0.120601	0.396275	0.848292	1.08719	0.189603
ENSMUSG00000029634|Rnf6	269.241	286.71	315.146	297.592	297.101	363.603	352.056	387.718	305.883	326.914	0.0337986	0.244213	0.00331262	2.93713	1.18445	1.4711
ENSMUSG00000094090|Gm8494	8.03563	5.99348	8.02822	10.9869	8.94688	3.99442	9.00134	6.01206	5.01675	4.98078	0.469459	-0.533887	0.215208	-1.23937	0.690691	0.328403
ENSMUSG00000029635|Cdk8	56.2631	62.9361	48.1823	71.9025	63.5925	69.9238	77.0121	87.1575	55.1626	64.7842	0.402397	0.224981	0.16295	1.39522	1.16876	0.395345
ENSMUSG00000080957|Gm15739	1.00701	5.99582	2.0079	1.99703	1.98621	1.99762	1.00024	2.00404	1.0044	2.99098	1	-0.530174	0.488127	-0.693292	0.692471	NA
ENSMUSG00000029636|Wasf3	21.0878	25.9774	16.057	9.98456	17.8918	10.9868	5.00117	10.021	12.0369	15.9481	0.132296	-0.752882	0.0264464	-2.21959	0.593417	0.878452
ENSMUSG00000029640|Usp12	23.1041	13.9842	17.0658	16.9753	17.8805	18.9785	25.0039	38.0627	19.0566	21.9275	0.281393	0.467041	0.0877083	1.70761	1.38227	0.550687
ENSMUSG00000029641|Rasl11a	36.1667	23.9736	30.1139	40.9448	30.7965	31.964	47.0072	43.0783	53.1447	31.8909	0.297813	0.35416	0.0966124	1.6615	1.27824	0.526056
ENSMUSG00000041453|Rpl21	583.676	471.522	659.391	618.155	579.305	537.41	698.111	440.825	653.882	646.854	0.902646	0.0318896	0.783572	0.274667	1.02235	0.0444826
ENSMUSG00000016503|Gtf3a	19.0843	26.9759	26.0846	22.9711	25.8526	10.9864	5.00121	2.00887	17.0488	6.96931	0.000606957	-1.52587	1.24278e-05	-4.36995	0.347271	3.21684
ENSMUSG00000016510|Mtif3	79.3542	53.9445	54.2006	49.9296	62.6007	49.9436	65.0104	37.0743	85.2374	84.7278	0.810159	0.102026	0.626322	0.48691	1.07328	0.0914297
ENSMUSG00000016520|Lnx2	11.0423	6.99309	2.01238	4.99237	6.95645	4.99389	6.001	9.01502	5.01612	6.97727	0.999983	0.000247311	0.999576	0.000531835	1.00017	7.37852e-06
ENSMUSG00000029642|Polr1d	679.103	646.349	665.411	592.19	627.01	435.52	473.076	322.607	574.656	564.126	0.00575219	-0.437694	0.000260677	-3.65154	0.738314	2.24017
ENSMUSG00000057157|Gm6054	56.2536	38.9592	61.2163	46.9352	50.6776	39.9547	58.0091	47.0884	44.1296	50.8316	0.822982	-0.0817477	0.644889	-0.460874	0.944912	0.0846097
ENSMUSG00000106820|D5Ertd605e	9.04252	6.99206	6.02608	11.9847	7.94559	10.9884	15.0021	12.0209	10.0286	4.97871	0.636181	0.336213	0.382168	0.873909	1.26244	0.19642
ENSMUSG00000107336|Gm43461	6.02059	1.99761	4.01272	3.99522	3.9778	0.998165	3.00047	0.00110768	2.00683	0.994444	1	-1.51458	0.0424444	-2.02914	0.349998	NA
ENSMUSG00000029647|Pan3	163.751	188.811	154.563	165.773	172.901	167.816	139.022	121.23	190.545	160.466	0.572993	-0.118607	0.312102	-1.01082	0.921076	0.241851
ENSMUSG00000029649|Pomp	306.404	255.741	342.239	331.548	305.056	282.69	317.051	260.487	312.901	277.077	0.602386	-0.0875744	0.34179	-0.950634	0.941104	0.220125
ENSMUSG00000001687|Ubl3	60.2703	60.9399	49.1797	51.9291	58.633	48.946	41.0068	48.0903	39.1175	48.8366	0.222389	-0.313975	0.0598432	-1.88195	0.804422	0.652887
ENSMUSG00000029651|Mtus2	4.02551	15.9864	9.03308	10.9858	8.94233	12.9873	4.00089	2.00724	12.0318	9.96772	0.773379	-0.256561	0.570362	-0.567519	0.837081	0.111608
ENSMUSG00000066554|Gm10167	5.02244	3.99568	2.0107	1.99598	2.97689	2.99601	6.00087	5.0091	8.0189	6.98007	0.333045	0.858204	0.117414	1.56572	1.81278	0.477497
ENSMUSG00000080002|Gm5566	7.03078	4.99451	7.02438	4.99255	4.96539	4.99403	7.00107	7.01248	5.01574	6.9778	0.926805	0.0961882	0.832281	0.211778	1.06895	0.0330118
ENSMUSG00000029657|Hsph1	115.526	98.8997	110.4	75.8931	106.322	108.881	102.016	108.201	99.2877	124.591	0.686023	0.0989924	0.4447	0.76428	1.07103	0.163661
ENSMUSG00000066551|Hmgb1	222.021	207.789	205.752	282.616	225.558	243.733	260.041	253.471	281.808	211.294	0.47432	0.128448	0.219554	1.22771	1.09312	0.323929
ENSMUSG00000024437|Gm8615	25.1156	12.9844	34.1168	23.9667	25.8356	19.9768	40.0059	36.0626	13.0447	20.9272	0.891778	0.0916664	0.76223	0.302553	1.0656	0.0497431
ENSMUSG00000041264|Uspl1	128.582	103.895	126.454	77.8904	112.286	106.883	94.0152	109.203	82.2426	128.578	0.801481	-0.0757862	0.610774	-0.508969	0.948825	0.096107
ENSMUSG00000106738|Gm5	39.1842	64.9376	53.1892	35.9488	48.6922	61.9349	31.0053	39.0747	32.0983	48.8392	0.649217	-0.184087	0.3992	-0.843051	0.880206	0.18761
ENSMUSG00000056586|Zar1l	12.0601	24.9775	16.0583	17.9762	18.8849	24.9756	5.0012	11.0229	14.042	11.9567	0.47129	-0.425161	0.21653	-1.23581	0.744755	0.326712
ENSMUSG00000041132|N4bp2l1	21.0951	23.9769	19.0699	20.9717	21.8641	17.9798	17.0028	25.044	11.0375	15.944	0.527713	-0.298142	0.269182	-1.10495	0.813299	0.277602
ENSMUSG00000056602|Fry	8.03748	3.99459	9.03204	11.9854	7.94823	7.99107	12.0017	7.01396	9.02541	4.97976	0.999983	0.000416614	0.999187	0.00101852	1.00029	7.37852e-06
ENSMUSG00000041147|Brca2	369.699	463.533	375.367	327.549	397.463	483.472	393.063	415.774	424.222	493.367	0.185605	0.192692	0.0443616	2.01066	1.14289	0.73141
ENSMUSG00000107178|Gm42531	4.01507	2.99721	2.00805	3.99551	2.9824	0.998296	2.00035	4.00611	0.00148763	0	1	-1.19204	0.130841	-1.5108	0.437684	NA
ENSMUSG00000029655|N4bp2l2	240.098	240.758	198.726	220.698	220.592	203.776	216.035	223.416	241.695	231.233	0.973757	-0.00611598	0.945396	-0.0684893	0.99577	0.0115495
ENSMUSG00000034021|Pds5b	37.1745	36.9618	47.1689	29.9563	39.7433	46.9493	44.007	44.0817	46.1315	52.8299	0.320853	0.293068	0.109428	1.60077	1.22524	0.493694
ENSMUSG00000033970|Rfc3	40.1835	58.9441	38.1393	39.9455	43.7261	38.9573	22.0039	33.0635	40.1152	32.8873	0.199003	-0.403697	0.0500491	-1.95954	0.755919	0.701141
ENSMUSG00000032757|Bet1	46.2068	49.9514	42.1517	37.9476	43.7254	31.9636	39.0063	35.0667	29.0888	38.8703	0.250336	-0.338221	0.0727079	-1.79466	0.791016	0.601477
ENSMUSG00000001376|Vps50	21.0882	14.9849	18.0623	13.9805	15.9003	6.99014	17.0026	15.028	9.03054	14.9503	0.434477	-0.415077	0.185596	-1.32372	0.74998	0.362033
ENSMUSG00000042607|Asb4	23.1025	26.9746	21.0758	20.9716	23.8539	19.978	12.0022	10.0229	25.0686	15.9436	0.267105	-0.4825	0.0808701	-1.74566	0.715736	0.573319
ENSMUSG00000032827|Ppp1r9a	14.0639	7.99038	16.0557	11.9829	11.9207	12.9855	18.0027	12.0233	14.0402	14.9516	0.725548	0.215741	0.4954	0.681745	1.1613	0.139334
ENSMUSG00000042541|Sem1	116.533	98.8992	119.432	106.853	106.319	106.882	126.02	99.1865	122.35	112.626	0.84159	0.0493572	0.675088	0.419175	1.0348	0.0748995
ENSMUSG00000093651|Gm5873	2.00997	2.99726	5.01345	0.997915	1.98621	1.99762	2.00035	2.00404	0.00142934	2.99098	1	-0.531128	0.486584	-0.695752	0.692014	NA
ENSMUSG00000029752|Asns	22.09	18.9823	15.0539	21.9732	17.8929	8.98858	6.00129	9.01944	10.0323	9.96295	0.00885021	-1.12526	0.000480084	-3.49163	0.458419	2.05305
ENSMUSG00000096403|Rnps1-ps	47.2248	45.9517	46.1748	53.9248	53.6509	76.9176	72.0113	71.1305	83.2325	72.7623	0.00190308	0.606657	5.85422e-05	4.01861	1.52273	2.72054
ENSMUSG00000042447|Mios	136.624	120.878	119.436	153.792	134.147	98.8895	129.021	128.239	142.408	109.632	0.549411	-0.12874	0.290087	-1.05793	0.91463	0.260103
ENSMUSG00000029632|Ndufa4	102.468	82.915	93.3408	84.8823	86.4422	91.8986	109.017	113.208	110.315	107.645	0.199471	0.241699	0.0503068	1.95735	1.18238	0.700119
ENSMUSG00000089862|Umad1	15.0589	16.9859	10.0353	7.98854	11.9303	0.996833	4.00088	6.01306	7.02225	8.97	0.0459258	-1.19914	0.00522319	-2.79294	0.435536	1.33794
ENSMUSG00000029638|Glcci1	60.2636	36.9617	36.1355	24.9622	40.7373	35.9593	46.0073	57.1022	37.1099	56.8184	0.565798	0.227325	0.305163	1.02542	1.17066	0.247339
ENSMUSG00000029629|Phf14	45.2018	35.9633	44.1569	34.9513	39.7479	28.9665	40.0064	33.0633	39.1125	39.8683	0.694106	-0.143875	0.454501	-0.747933	0.905085	0.158574
ENSMUSG00000029571|Tmem106b	19.0747	11.9882	7.03	11.984	12.9213	5.9918	7.00132	6.01396	17.0433	9.96564	0.497256	-0.453292	0.238422	-1.17894	0.730375	0.30342
ENSMUSG00000052419|2610001J05Rik	20.0843	14.985	20.0668	18.9759	17.8923	7.98936	16.0025	6.01515	12.0368	8.96523	0.0591176	-0.85094	0.0078766	-2.65731	0.554423	1.22828
ENSMUSG00000029569|Tmem168	27.1207	24.9751	23.0844	21.9694	23.8481	20.9763	24.0038	19.0374	24.0692	24.9181	0.843138	-0.0984883	0.678029	-0.415154	0.934011	0.0741012
ENSMUSG00000029552|Tes	59.2624	26.9701	69.2382	42.9405	51.6756	31.9627	65.0099	25.0521	45.1307	42.8558	0.582897	-0.251868	0.323103	-0.988102	0.839809	0.234408
ENSMUSG00000015733|Capza2	150.696	169.828	190.69	145.799	160.969	194.788	175.028	174.325	185.533	186.383	0.303892	0.163448	0.100029	1.64471	1.11996	0.517281
ENSMUSG00000010796|Asz1	13.0556	13.9872	6.02662	11.9844	9.93578	2.99459	9.00151	16.0261	11.0311	6.97336	0.740163	-0.256966	0.517647	-0.646976	0.836846	0.130673
ENSMUSG00000071568|Gm5874	3.01578	4.99534	7.02071	3.99447	3.97431	3.99557	5.00074	0.00151965	3.00992	3.98659	0.6275	-0.5237	0.371807	-0.893094	0.695586	0.202386
ENSMUSG00000044155|Lsm8	132.595	119.881	110.398	106.855	112.291	76.9137	66.011	101.188	81.2386	86.7083	0.00369148	-0.498166	0.000146155	-3.79751	0.708006	2.4328
ENSMUSG00000029670|Ing3	46.2143	40.9574	51.1853	66.9119	48.6884	48.9462	52.0083	37.0723	58.1642	43.8515	0.829167	-0.0813818	0.65577	-0.44576	0.945152	0.0813579
ENSMUSG00000029672|Fam3c	30.1376	26.9723	29.1061	29.9591	27.8203	25.9708	30.0048	20.0407	44.1181	27.9062	0.940696	0.039913	0.862232	0.173534	1.02805	0.0265507
ENSMUSG00000106803|Gm8930	6.02707	4.99468	1.00851	2.99461	3.97061	5.99355	6.00094	8.01316	7.01872	8.97473	0.234414	0.922254	0.0652628	1.84345	1.89507	0.630017
ENSMUSG00000023089|Ndufa5	77.3543	72.926	77.2806	65.9083	70.5461	72.9197	78.0125	70.1318	88.2509	87.7124	0.620883	0.125376	0.363432	0.908844	1.09079	0.20699
ENSMUSG00000046192|Iqub	28.1232	36.9663	29.1003	24.9665	26.8349	14.9817	12.0023	28.0499	7.02895	17.9367	0.0279798	-0.867723	0.00247914	-3.02588	0.548011	1.55316
ENSMUSG00000029684|Wasl	75.3351	56.9423	61.2212	50.929	57.6318	44.9489	62.0099	54.1018	53.1552	63.7903	0.7038	-0.119466	0.466241	-0.728609	0.920528	0.152551
ENSMUSG00000106946|Gm42856	55.2512	65.9355	45.1675	49.9313	55.6484	50.944	38.0064	64.1161	47.1378	42.8535	0.620818	-0.162128	0.363333	-0.909032	0.893706	0.207036
ENSMUSG00000029676|Pot1a	15.0709	20.9801	12.048	15.9779	15.8976	15.9823	11.002	32.0508	11.0359	11.9563	0.962653	0.0364061	0.912955	0.109312	1.02556	0.0165304
ENSMUSG00000020440|Arf5	57.2699	63.9345	79.2855	70.9027	69.5542	90.9026	71.0114	63.1194	94.2647	61.7908	0.572034	0.160477	0.311164	1.01278	1.11766	0.242578
ENSMUSG00000039841|Zfp800	20.0804	12.9871	25.0753	9.98532	17.8973	6.99066	11.0018	2.00808	5.02011	10.9621	0.0183995	-1.25698	0.00132165	-3.21124	0.418418	1.73519
ENSMUSG00000079654|Prrt4	7.02959	1.9968	4.01673	8.98965	5.96285	5.9936	6.00094	2.00591	9.02186	2.98702	0.929453	-0.106294	0.837413	-0.205203	0.928971	0.0317728
ENSMUSG00000029701|Rbm28	191.886	200.796	194.712	226.69	208.664	264.711	250.04	234.436	265.762	248.178	0.00803762	0.304446	0.000417604	3.5287	1.23494	2.09487
ENSMUSG00000001424|Snd1	35.1683	32.9649	46.1675	50.9314	42.7247	55.9405	50.0079	64.1138	38.1131	35.876	0.507744	0.230788	0.248292	1.15451	1.17348	0.294355
ENSMUSG00000049939|Lrrc4	8.03288	7.99279	8.02605	2.99453	6.95827	4.99415	6.00096	1.00443	3.01155	7.97628	0.520605	-0.564364	0.260854	-1.12437	0.676254	0.283492
ENSMUSG00000043421|Hilpda	11.0568	14.9845	14.0532	21.9722	15.8981	21.9778	14.0023	12.0244	21.0566	11.9566	0.938029	0.0551437	0.856833	0.180407	1.03896	0.0277839
ENSMUSG00000003500|Impdh1	762.487	657.337	623.266	676.075	691.594	508.441	692.111	658.225	625.805	639.874	0.358538	-0.126492	0.132838	-1.503	0.916056	0.445465
ENSMUSG00000029767|Calu	60.2796	67.9316	75.2697	64.9109	63.5923	71.9219	74.0117	71.1314	55.1627	55.8105	0.96066	-0.0172222	0.909091	-0.114185	0.988133	0.0174305
ENSMUSG00000004285|Atp6v1f	35.1641	32.9657	40.1451	53.9299	37.7579	32.9628	47.0073	35.0665	49.1364	20.9213	0.807972	-0.111698	0.620504	-0.495137	0.925498	0.0926037
ENSMUSG00000001763|Tspan33	0.00290644	0.998253	3.01108	2.99584	1.98451	5.99496	4.00058	2.00454	5.01187	2.98991	1	1.15254	0.0989562	1.64994	2.22305	NA
ENSMUSG00000001761|Smo	2.0107	1.99765	4.01253	1.99682	1.98521	3.99623	3.00047	1.00307	3.0084	2.99035	1	0.222261	0.744711	0.325622	1.16656	NA
ENSMUSG00000012535|Tnpo3	233.069	272.726	211.773	219.698	245.437	260.715	209.034	212.397	259.746	247.18	0.970759	0.00769551	0.937644	0.0782318	1.00535	0.0128884
ENSMUSG00000029772|Ahcyl2	49.2262	55.9444	54.1947	38.9446	48.6882	57.9378	49.0079	53.098	35.107	53.823	0.974457	0.0116911	0.947602	0.0657187	1.00814	0.0112372
ENSMUSG00000058440|Nrf1	276.271	336.661	322.17	305.581	324.93	337.631	300.048	319.595	281.815	324.922	0.998714	-0.00150511	0.98534	-0.018375	0.998957	0.000558834
ENSMUSG00000039159|Ube2h	7.0493	31.9676	44.1519	24.9639	27.8171	60.9398	34.0054	29.0553	24.0738	36.8803	0.418547	0.444017	0.17347	1.36114	1.36039	0.378256
ENSMUSG00000029775|Klhdc10	19.0901	23.9764	17.0657	32.959	23.8517	20.9769	14.0025	4.0133	38.097	16.9402	0.641236	-0.314627	0.389016	-0.861403	0.804059	0.192982
ENSMUSG00000039130|Zc3hc1	398.829	381.614	344.256	387.469	382.557	399.562	429.069	430.801	462.329	465.458	0.0404852	0.207086	0.0043215	2.85369	1.15435	1.3927
ENSMUSG00000054446|Cpa1	76.3199	51.9496	35.1309	33.9521	45.714	15.9787	29.0049	45.0825	27.0841	41.8616	0.116371	-0.612166	0.0217496	-2.29471	0.654214	0.934156
ENSMUSG00000029782|Tmem209	76.3495	79.9199	58.2178	92.8755	74.5242	67.9247	74.0119	82.1516	81.2323	59.7961	0.836066	-0.0650442	0.666522	-0.430926	0.955916	0.0777597
ENSMUSG00000051855|Mest	9.0446	8.99022	9.03532	10.9848	8.93843	12.9864	12.0019	16.0268	15.0397	6.97263	0.485019	0.4233	0.226924	1.20832	1.34099	0.314241
ENSMUSG00000086922|Gm13835	12.0625	22.978	15.0579	18.9742	16.8895	22.9761	19.003	17.0325	20.0567	17.9398	0.744382	0.174171	0.524794	0.635973	1.12832	0.128204
ENSMUSG00000025609|Mkln1	46.2177	47.9505	57.2074	43.9377	48.6834	62.932	61.0097	44.0849	81.2241	63.7914	0.171405	0.359538	0.0389716	2.06449	1.28301	0.765977
ENSMUSG00000053768|Chchd3	35.1536	27.9718	35.1217	25.964	28.8178	19.9764	28.0045	16.034	30.0852	25.9127	0.359164	-0.350448	0.13314	-1.50183	0.784341	0.444708
ENSMUSG00000001642|Akr1b3	3.01492	2.99673	2.0095	3.99476	2.97938	4.99521	3.00052	6.00912	1.00539	3.9873	0.778289	0.341309	0.576439	0.558594	1.26691	0.108859
ENSMUSG00000018999|Slc35b4	33.1384	22.9771	23.0827	16.9753	25.8417	14.9819	16.0028	21.0395	18.0545	21.9273	0.336375	-0.407111	0.119408	-1.55726	0.754132	0.473176
ENSMUSG00000038871|Bpgm	147.664	151.85	112.409	89.8747	124.213	89.8996	71.0118	130.24	87.2569	118.607	0.197329	-0.332843	0.0492701	-1.96625	0.79397	0.704808
ENSMUSG00000058486|Wdr91	69.3202	86.9137	58.2175	84.8854	75.5193	74.918	65.0106	68.128	89.2525	64.7815	0.880096	-0.0502518	0.740756	-0.330853	0.965768	0.0554697
ENSMUSG00000073155|1810058I24Rik	34.1612	45.9546	54.1881	36.9487	42.7301	44.9516	35.0057	25.051	40.1157	39.8673	0.558239	-0.20993	0.29789	-1.04097	0.864579	0.25318
ENSMUSG00000038784|Cnot4	30.1386	22.9754	30.1097	25.9632	26.8243	37.9601	36.0056	30.0562	29.0847	32.8923	0.42175	0.287672	0.175829	1.35371	1.22067	0.374944
ENSMUSG00000038759|Nup205	44.2011	37.961	38.1409	18.9696	32.7817	35.9595	46.0073	42.0784	55.1527	65.795	0.114262	0.510141	0.0211559	2.30519	1.42419	0.9421
ENSMUSG00000029840|Mtpn	138.621	116.883	98.3586	91.8731	109.307	83.9064	94.0152	86.1628	98.2843	99.6681	0.187744	-0.264474	0.0452188	-2.00261	0.832502	0.726434
ENSMUSG00000107035|Ybx1-ps2	32.1484	30.9683	39.1381	34.9526	32.7903	33.9629	36.0057	31.0586	30.0885	27.904	0.815471	-0.0962611	0.634255	-0.475746	0.935454	0.0885916
ENSMUSG00000080242|Atp6v0c-ps2	12.0582	16.9837	20.0664	13.9807	14.9061	15.983	9.00167	7.01655	16.0447	13.9533	0.56233	-0.331037	0.301819	-1.03254	0.794965	0.250009
ENSMUSG00000029833|Trim24	37.1748	42.9566	39.1446	39.9446	36.7591	43.9519	42.0068	60.1067	44.1269	42.8573	0.415683	0.249856	0.171194	1.36838	1.18909	0.381238
ENSMUSG00000029826|Zc3hav1	10.0544	15.9835	24.0807	16.9766	18.882	25.9742	18.0029	13.0264	9.03185	19.936	0.999983	1.39734e-05	0.999964	4.44983e-05	1.00001	7.37852e-06
ENSMUSG00000056832|Ttc26	7.02831	6.99379	3.0136	1.99587	3.97212	1.99669	4.0007	5.00933	7.01778	6.97958	0.921041	0.120396	0.821002	0.226256	1.08703	0.0357212
ENSMUSG00000038600|Atp6v0a4	38.1871	29.9663	42.1612	58.919	43.7082	72.9217	94.0144	93.1656	72.2041	61.7949	0.000118496	0.887936	1.31379e-06	4.83766	1.85053	3.9263
ENSMUSG00000063455|D630045J12Rik	8.03913	14.9869	10.0359	3.99233	7.94598	12.9871	7.00125	8.01586	9.02652	10.9652	0.917585	0.0931442	0.812336	0.237413	1.06669	0.0373538
ENSMUSG00000038538|Ubn2	95.446	121.877	118.431	114.842	113.273	152.835	130.021	131.243	106.31	135.553	0.242035	0.21826	0.0686294	1.82085	1.16333	0.616122
ENSMUSG00000071537|Klrg2	155.714	123.873	156.569	171.766	151.035	151.833	185.029	205.377	118.347	144.517	0.74978	0.0851655	0.533613	0.6225	1.06081	0.125066
ENSMUSG00000019689|Fmc1	29.1298	36.9654	32.1112	21.9689	26.8307	17.9786	20.0034	28.0512	13.0447	25.9142	0.206992	-0.485403	0.0533098	-1.9324	0.714298	0.684046
ENSMUSG00000029823|Luc7l2	276.267	273.724	244.894	282.613	278.225	277.695	298.048	340.63	286.826	263.124	0.442848	0.113023	0.191968	1.30478	1.08149	0.353745
ENSMUSG00000038507|Parp12	33.1579	37.9611	48.1709	26.9601	32.7823	53.9432	35.0058	58.1028	32.0967	50.8364	0.288531	0.361548	0.091977	1.68506	1.2848	0.539808
ENSMUSG00000042599|Kdm7a	124.567	117.881	124.449	82.8835	114.271	94.8945	123.02	122.226	98.2867	132.564	0.955089	0.0177967	0.89568	0.13112	1.01241	0.019956
ENSMUSG00000029923|Rab19	8.03489	7.99235	14.0402	6.99047	8.94796	4.99378	6.00101	3.00794	3.01229	3.98346	0.0894217	-1.1313	0.0146823	-2.44012	0.456505	1.04856
ENSMUSG00000029924|Slc37a3	89.4141	102.896	121.435	100.862	102.348	113.876	90.0145	112.207	74.22	93.6868	0.720388	-0.0949559	0.487222	-0.694735	0.936301	0.142433
ENSMUSG00000061436|Hipk2	14.0626	12.987	14.0496	9.98522	11.9223	11.9866	13.0021	20.0328	7.02481	9.96416	0.973757	-0.0229033	0.945847	-0.0679225	0.98425	0.0115495
ENSMUSG00000029922|Mkrn1	835.832	832.16	878.189	840.849	864.489	796.127	871.139	876.631	818.36	889.048	0.999983	-6.39691e-05	0.999081	-0.00115229	0.999956	7.37852e-06
ENSMUSG00000068601|Gm10244	5.02122	5.99479	8.02257	2.9953	4.97067	1.99697	4.00065	0.00151972	3.00992	2.98861	0.209728	-1.17006	0.0545331	-1.92258	0.444402	0.678343
ENSMUSG00000038456|Dennd2a	22.106	28.9712	24.0898	30.9588	27.8236	36.9619	25.0041	22.043	28.0803	20.9263	0.984603	-0.0102842	0.964993	-0.043889	0.992897	0.00673906
ENSMUSG00000085058|8030453O22Rik	2.014	7.99318	3.01371	4.9931	3.9719	9.99143	2.00049	5.0094	4.01278	5.98131	0.784109	0.295915	0.583805	0.547835	1.22766	0.105623
ENSMUSG00000029918|Mrps33	85.3746	69.931	69.2465	65.9111	67.5766	33.9596	41.0069	39.0771	54.1577	53.8192	0.00146928	-0.689303	4.26312e-05	-4.09274	0.620153	2.8329
ENSMUSG00000002416|Ndufb2	110.507	82.9142	139.499	105.855	112.284	104.884	133.021	89.1691	110.318	121.599	0.949638	0.0207708	0.883712	0.146265	1.0145	0.0224419
ENSMUSG00000002413|Braf	35.1583	30.9686	11.0523	27.9607	25.828	29.9667	37.0058	47.0819	36.1017	34.886	0.175171	0.4985	0.0404568	2.04905	1.41274	0.756537
ENSMUSG00000037172|Dennd11	39.1757	36.9631	31.1154	27.9601	31.794	38.9582	30.0049	43.0772	27.0819	35.8816	0.881322	0.0676263	0.743829	0.326787	1.04799	0.0548652
ENSMUSG00000029916|Agk	15.0723	19.9804	24.0811	12.9806	17.8861	19.9788	17.0028	12.0251	15.0454	20.9333	0.896276	-0.0824796	0.772424	-0.289206	0.944433	0.047558
ENSMUSG00000029911|Ssbp1	103.474	86.9111	119.429	114.844	101.353	100.889	109.017	80.1524	108.311	87.7048	0.638928	-0.113874	0.385567	-0.867684	0.924104	0.194548
ENSMUSG00000029863|Casp2	10.0526	17.9826	23.0755	12.9813	14.9039	18.9803	9.00171	25.0412	10.033	9.96208	0.880096	-0.113569	0.741057	-0.330453	0.924298	0.0554697
ENSMUSG00000029860|Zyx	15.0635	18.9835	7.03025	10.9848	12.9207	7.9901	2.00067	22.034	7.02399	7.97004	0.545781	-0.466891	0.287005	-1.06472	0.723522	0.262982
ENSMUSG00000029686|Cul1	261.198	236.76	269.98	264.638	261.333	276.697	293.047	256.478	280.808	247.177	0.669473	0.0657007	0.42436	0.798881	1.04659	0.174267
ENSMUSG00000025823|Pdia4	100.462	115.884	96.3521	89.8755	101.353	120.869	84.0137	115.213	93.2712	108.64	0.852131	0.0508843	0.695341	0.391618	1.0359	0.0694935
ENSMUSG00000029687|Ezh2	203.932	170.827	178.652	180.752	182.831	174.807	210.033	241.445	182.528	195.351	0.455074	0.131034	0.203235	1.27239	1.09508	0.341918
ENSMUSG00000062519|Zfp398	10.0467	3.99416	14.0465	7.98801	8.9399	10.9882	16.0022	3.00925	16.0405	10.9641	0.655414	0.340875	0.407156	0.82891	1.26652	0.183484
ENSMUSG00000025821|Zfp282	21.0902	18.9817	17.0611	9.98417	16.8935	9.98732	18.0028	12.0244	15.0443	19.9373	0.787	-0.163537	0.589888	-0.538999	0.892833	0.104025
ENSMUSG00000052763|Zfp212	13.0677	15.9828	26.0895	14.9777	16.8869	26.9723	23.0036	28.0485	12.0402	23.9235	0.415569	0.389903	0.170825	1.36956	1.31031	0.381357
ENSMUSG00000107824|Gm6443	4.01674	2.99689	1.00641	1.99662	1.98429	1.99729	3.00049	1.00328	7.01486	4.98618	1	0.585136	0.385003	0.868716	1.50018	NA
ENSMUSG00000072653|Zfp783	11.0439	0	10.0327	3.99303	6.95479	2.99523	15.0019	2.00661	8.02238	10.9683	0.808807	0.284198	0.623707	0.490603	1.21773	0.0921551
ENSMUSG00000045466|Zfp956	20.0855	14.9848	14.0523	12.9814	14.9043	13.9843	12.0021	11.0227	19.0517	16.9453	0.909643	-0.0768496	0.798316	-0.255528	0.948126	0.0411291
ENSMUSG00000071477|Zfp777	43.2022	51.9479	28.1124	50.9306	44.7105	56.9388	39.0065	46.0867	78.2126	51.8289	0.354825	0.313476	0.13043	1.51241	1.2427	0.449985
ENSMUSG00000057691|Zfp746	14.0593	14.9864	9.0348	12.9833	14.9141	6.99109	7.0013	6.01379	12.0335	6.97303	0.16558	-0.758335	0.0370205	-2.08554	0.591178	0.780992
ENSMUSG00000042810|Krba1	12.0534	16.985	12.0423	18.978	12.922	8.9895	4.00094	9.01787	10.0297	0.989693	0.0384553	-1.14448	0.00401159	-2.87725	0.452351	1.41504
ENSMUSG00000095526|Gm10243	2.0083	0	3.00831	0	0.992074	0.998633	3.00037	1.00233	1.0036	1.99401	1	0.414084	0.662813	0.436033	1.33245	NA
ENSMUSG00000044211|Gm7887	5.02581	5.99368	6.02282	7.98974	5.96021	7.99178	7.0011	5.01046	9.0234	4.98139	0.891013	0.133781	0.761317	0.303752	1.09717	0.0501159
ENSMUSG00000007216|Zfp775	208.948	222.778	180.654	173.763	189.797	131.853	124.02	151.283	151.439	149.5	0.000570832	-0.462848	1.11895e-05	-4.39281	0.725553	3.24349
ENSMUSG00000029817|Tra2a	135.628	129.867	137.504	160.78	139.106	184.799	188.03	192.355	192.55	134.548	0.0282348	0.34407	0.00253656	3.01895	1.26933	1.54921
ENSMUSG00000107962|Gm43980	4.01582	1.99765	3.0106	2.99602	2.98151	2.99681	3.00047	1.00307	2.00672	1.99228	1	-0.447448	0.511796	-0.656043	0.733339	NA
ENSMUSG00000050786|Ccdc126	98.45	125.876	108.39	80.8876	105.334	99.891	67.0111	83.1567	69.2057	107.646	0.242	-0.281482	0.0685961	-1.82107	0.822745	0.616184
ENSMUSG00000029815|Malsu1	41.1915	38.9598	47.1701	55.9259	47.6986	47.948	42.0068	54.098	37.1104	32.8848	0.767578	-0.109784	0.558645	-0.584855	0.926727	0.114877
ENSMUSG00000029814|Igf2bp3	104.476	101.898	103.374	93.8711	96.3848	111.879	90.0145	88.1656	83.2434	93.6877	0.672694	-0.0983739	0.429728	-0.789657	0.934085	0.172182
ENSMUSG00000047115|Fam221a	16.0665	2.99484	10.0381	9.98571	8.93808	5.99173	16.0023	12.022	18.0455	11.9608	0.544881	0.415047	0.286321	1.06623	1.33334	0.263698
ENSMUSG00000023403|Stk31	17.0823	25.9752	22.079	18.9735	19.872	29.9698	12.0022	22.0404	17.0517	18.9356	0.929453	-0.0563169	0.837284	-0.205368	0.961716	0.0317728
ENSMUSG00000063694|Cycs	75.3432	65.9329	81.2912	70.9029	72.5385	64.9281	81.0128	57.1091	65.1898	70.7647	0.687085	-0.110416	0.446194	-0.761776	0.926321	0.162989
ENSMUSG00000038388|Mpp6	40.1843	57.9447	42.152	29.9568	40.7407	38.9571	35.0057	37.07	32.0963	43.8563	0.638498	-0.174053	0.384772	-0.869138	0.886349	0.194841
ENSMUSG00000029821|Gsdme	28.1271	20.9777	19.0747	15.9753	21.8547	25.9715	29.0045	42.0714	25.073	30.9008	0.142588	0.529658	0.0296661	2.17452	1.44359	0.845916
ENSMUSG00000038301|Snx10	18.0907	20.9777	15.0628	27.9622	20.8596	31.9663	29.0046	35.0616	32.0889	29.9032	0.0611041	0.617839	0.00827436	2.64066	1.53458	1.21393
ENSMUSG00000079575|Rbpj-ps3	3.01317	4.99609	2.00834	1.99687	2.9818	1.99749	8.89061e-05	0.00103468	5.0112	2.9905	1	-0.584432	0.434526	-0.781471	0.666912	NA
ENSMUSG00000059182|Skap2	24.1098	16.9814	20.0757	21.9695	18.8731	27.9705	29.0044	14.0298	35.0929	22.9234	0.446809	0.339001	0.19521	1.29532	1.26488	0.349878
ENSMUSG00000038236|Hoxa7	6.0225	6.99456	4.01394	1.99643	3.97568	0.997956	1.0003	1.00348	3.00938	4.98549	0.309744	-1.0644	0.103458	-1.62831	0.478172	0.508997
ENSMUSG00000029776|Hibadh	20.092	17.9813	19.0701	19.9727	18.8778	21.9765	19.0031	27.0469	16.049	16.9412	0.900292	0.0735639	0.778943	0.280697	1.05231	0.0456166
ENSMUSG00000004980|Hnrnpa2b1	1712.85	1748.24	1703.19	1803.53	1695.19	1852.97	2166.35	2108.92	2132.14	1952.51	0.00117758	0.237436	2.95966e-05	4.17655	1.1789	2.92901
ENSMUSG00000029836|Cbx3	28.1305	28.9706	27.1004	37.9504	31.7999	24.9716	33.0052	27.0514	33.0934	21.9222	0.749696	-0.136895	0.533481	-0.622701	0.909474	0.125115
ENSMUSG00000004535|Tax1bp1	405.862	365.63	374.364	383.474	393.487	444.513	479.076	467.869	460.324	457.483	0.0020209	0.26421	6.39695e-05	3.99767	1.20098	2.69446
ENSMUSG00000063568|Jazf1	15.057	5.99316	12.0387	3.99269	8.94436	4.99334	8.0013	10.0175	2.01078	9.96886	0.636352	-0.395099	0.382367	-0.873543	0.760437	0.196302
ENSMUSG00000005225|Plekha8	89.4025	99.902	81.2928	57.9184	80.4907	61.9307	65.0106	78.1448	52.1568	74.7516	0.226941	-0.300838	0.0620152	-1.86619	0.811781	0.644086
ENSMUSG00000002797|Ggct	64.271	43.9569	46.1619	36.9493	46.713	17.977	32.0053	24.0488	29.0878	27.9021	0.00200858	-0.861381	6.33467e-05	-3.99998	0.550425	2.69711
ENSMUSG00000058446|Znrf2	31.1473	39.9602	28.1075	33.9528	34.7758	36.9595	36.0058	52.0917	38.1092	33.8857	0.512516	0.230325	0.251657	1.14633	1.1731	0.290293
ENSMUSG00000029777|Gars	153.696	97.8993	105.388	108.849	115.26	99.8886	156.025	148.273	142.407	132.561	0.32485	0.225038	0.112161	1.58856	1.16881	0.488317
ENSMUSG00000091625|Lsm5	46.2097	34.9634	43.1569	39.9446	42.727	34.9603	52.0081	46.085	42.1219	45.849	0.796218	0.0946396	0.603998	0.51866	1.0678	0.0989681
ENSMUSG00000059486|Kbtbd2	32.146	21.9762	35.1244	23.9655	28.8139	30.9661	32.0051	37.0666	27.0801	33.8895	0.652281	0.181218	0.403206	0.83591	1.13384	0.185565
ENSMUSG00000029787|Avl9	73.3363	51.9454	67.2468	36.9447	60.6049	66.9259	102.016	70.1313	91.2574	109.649	0.0165327	0.601214	0.00115972	3.24861	1.51699	1.78166
ENSMUSG00000029781|Fkbp9	27.1213	22.9765	14.0587	19.9714	19.8672	17.9788	28.0043	21.0405	38.1001	29.9051	0.385718	0.376731	0.151555	1.43406	1.2984	0.41373
ENSMUSG00000029780|Nt5c3	14.0697	19.9802	10.0438	22.9702	18.8801	20.9777	16.0027	29.0486	18.0525	12.9524	0.766655	0.174677	0.557287	0.586876	1.12871	0.1154
ENSMUSG00000071419|Rps15-ps2	9.04237	7.99139	14.0453	11.9847	9.93727	7.99065	10.0016	4.0105	9.02662	9.96725	0.588579	-0.370319	0.32854	-0.977059	0.773612	0.230195
ENSMUSG00000107863|Gm44389	14.06	8.99025	10.0378	10.9849	10.9298	9.98865	13.002	10.0193	11.0319	9.96564	0.971114	-0.0262665	0.938815	-0.0767594	0.981958	0.01273
ENSMUSG00000107968|Gm44419	9.0416	6.99223	4.02013	6.98947	7.94677	9.98938	12.0018	11.0193	11.0299	9.96784	0.308629	0.626042	0.102936	1.63078	1.54333	0.510563
ENSMUSG00000029920|Smarcad1	73.3384	58.9386	78.2843	85.8836	78.4997	76.9156	89.0141	69.1304	90.2565	73.7535	0.748504	0.0898851	0.531616	0.625541	1.06429	0.125806
ENSMUSG00000107176|Gm9794	46.209	45.9542	39.1441	45.9379	42.7278	30.9641	43.0069	28.0563	51.1433	46.8467	0.716185	-0.137204	0.480728	-0.705133	0.90928	0.144975
ENSMUSG00000029910|Mad2l1	248.132	293.707	231.84	201.723	245.442	195.784	163.026	214.399	167.489	215.284	0.0223213	-0.352779	0.00177184	-3.12603	0.783074	1.65128
ENSMUSG00000036390|Gadd45a	24.0997	44.964	7.03351	9.98417	20.8756	14.9832	0.000354362	8.01866	12.0379	16.9444	0.415408	-1.04085	0.170396	-1.37093	0.486041	0.381525
ENSMUSG00000036402|Gng12	24.1045	18.9808	22.0775	15.977	19.8744	17.98	15.0026	13.027	23.0636	18.9368	0.700469	-0.198671	0.462493	-0.734748	0.871353	0.154611
ENSMUSG00000071424|Grid2	10.0434	9.99049	6.0248	5.99069	7.94823	5.99254	8.00131	10.0176	10.0272	7.97297	0.938515	0.0707878	0.858188	0.178681	1.05029	0.0275588
ENSMUSG00000105687|Gm6157	58.2581	38.9596	47.1707	50.9313	49.6868	29.9647	54.0084	35.0682	47.1354	43.8532	0.503052	-0.22218	0.243837	-1.16545	0.857269	0.298387
ENSMUSG00000055874|Foxi3	23.1121	24.9738	27.1006	30.9579	29.8096	36.9611	33.0052	36.0648	26.0774	28.9032	0.519531	0.243887	0.259236	1.1282	1.18418	0.284388
ENSMUSG00000053604|Rpia	145.664	177.824	131.478	160.783	146.074	108.879	101.016	81.1569	153.438	113.618	0.0214788	-0.448992	0.00164869	-3.14715	0.732554	1.66799
ENSMUSG00000031668|Eif2ak3	20.0806	12.987	12.0443	10.9843	12.9183	8.98901	12.0019	11.0214	9.029	12.9574	0.54457	-0.35371	0.286061	-1.0668	0.782569	0.263946
ENSMUSG00000068396|Rpl34-ps1	18.0823	13.985	17.0625	17.9755	15.8958	16.9812	19.003	14.0278	21.058	18.9383	0.839568	0.117022	0.670898	0.424915	1.08449	0.0759441
ENSMUSG00000036371|Serbp1	859.946	937.054	845.074	1024.6	894.294	1027.87	980.157	887.654	1186.41	956.821	0.264354	0.143738	0.0790881	1.756	1.10476	0.577815
ENSMUSG00000047905|Gm8566	23.1142	32.9667	30.1115	34.9526	31.7956	49.949	26.0044	32.0601	32.0931	34.8852	0.632441	0.194216	0.377291	0.882898	1.1441	0.19898
ENSMUSG00000053012|Krcc1	22.1012	31.9703	24.0857	17.9741	20.8652	21.9759	14.0025	22.041	20.0592	21.9271	0.634125	-0.226308	0.379367	-0.879062	0.85482	0.197825
ENSMUSG00000073018|Gm1070	144.666	165.833	201.723	160.78	164.952	168.816	140.023	152.284	119.35	129.565	0.180698	-0.238928	0.0423469	-2.03009	0.847375	0.743047
ENSMUSG00000002222|Rmnd5a	184.846	237.763	181.66	164.773	192.775	176.806	138.022	195.362	148.432	182.394	0.31303	-0.193626	0.105133	-1.62046	0.874405	0.504414
ENSMUSG00000108213|Gm44172	4.0195	8.99293	4.01544	4.99338	4.96926	4.9947	2.00047	1.00393	5.01397	3.98594	0.489331	-0.666969	0.230396	-1.19934	0.629829	0.310398
ENSMUSG00000107460|Gm44186	9.03766	11.99	5.02067	6.99047	6.95572	11.9891	1.00041	5.01058	3.01229	5.97899	0.508298	-0.567101	0.248699	-1.15352	0.674972	0.293882
ENSMUSG00000052656|Rnf103	16.0643	10.9891	15.0487	11.9844	12.9232	2.99459	11.0017	11.0201	3.01428	5.97578	0.0823872	-0.978544	0.0129997	-2.48378	0.507492	1.08414
ENSMUSG00000053119|Chmp3	41.1956	56.9432	46.1707	51.9289	49.681	56.9383	54.0086	48.0906	53.1528	58.8077	0.646122	0.140001	0.395824	0.849102	1.10191	0.189685
ENSMUSG00000053470|Kdm3a	48.2257	42.955	67.2388	41.9402	52.6613	59.9349	70.0109	61.1125	38.1163	73.763	0.415619	0.259994	0.171077	1.36875	1.19747	0.381305
ENSMUSG00000052962|Mrpl35	116.543	124.872	148.54	187.746	144.079	162.822	166.026	161.299	150.434	144.518	0.579124	0.121203	0.318588	0.997363	1.08764	0.237229
ENSMUSG00000052852|Reep1	56.2723	41.9536	36.1472	97.8663	52.6428	114.876	148.023	177.316	136.382	87.7063	0.00158468	1.22144	4.65948e-05	4.07208	2.3318	2.80006
ENSMUSG00000052337|Immt	124.57	121.877	92.3425	150.797	117.251	111.877	131.021	112.21	144.411	88.6981	0.886589	-0.0451392	0.754526	-0.312678	0.969196	0.0522776
ENSMUSG00000063884|Ptcd3	68.3169	70.9279	77.2804	78.8924	71.5407	77.9148	87.0137	87.1601	65.1912	71.76	0.759263	0.0842933	0.546227	0.603424	1.06017	0.119607
ENSMUSG00000049553|Polr1a	147.673	154.845	105.39	136.813	134.144	124.862	114.018	135.252	161.461	135.55	0.954132	-0.0166128	0.893486	-0.133894	0.988551	0.0203914
ENSMUSG00000056305|Usp39	72.3359	58.9384	87.3153	88.8793	75.5145	86.9053	99.0156	83.1546	81.2344	79.7343	0.496235	0.167244	0.237451	1.18138	1.12291	0.304313
ENSMUSG00000058706|0610030E20Rik	11.0497	6.99187	7.02936	15.9808	10.9313	10.9882	11.0017	6.01367	16.0405	5.9757	0.950188	-0.0557871	0.884906	-0.144753	0.962069	0.0221905
ENSMUSG00000055850|Rnf181	127.582	128.871	142.512	115.841	122.221	116.872	96.0156	114.213	110.32	121.596	0.300845	-0.188308	0.0981505	-1.65389	0.877634	0.521657
ENSMUSG00000053460|Ggcx	9.03993	4.99392	6.02448	5.99081	6.95305	7.99119	12.0017	8.015	12.0304	5.97772	0.502222	0.479564	0.242802	1.16801	1.39432	0.299104
ENSMUSG00000050732|Vamp8	432.987	400.595	452.645	427.414	422.303	441.516	520.083	502.934	468.349	488.38	0.0651949	0.180925	0.00919877	2.60458	1.13361	1.18579
ENSMUSG00000056429|Tgoln1	144.662	194.807	120.442	150.794	148.058	157.828	94.0155	143.267	136.394	122.589	0.36036	-0.21424	0.133968	-1.49864	0.862	0.443264
ENSMUSG00000053907|Mat2a	1339.14	1466.52	1328.83	1369.13	1359.33	1363.51	1494.24	1486.77	1374.96	1294.7	0.786035	0.0314153	0.587711	0.542156	1.02201	0.104558
ENSMUSG00000079523|Tmsb10	21.0993	20.9782	30.1036	15.9759	20.8631	23.9738	20.0033	18.0358	28.0778	32.8983	0.727746	0.174217	0.498111	0.677465	1.12835	0.13802
ENSMUSG00000055239|Kcmf1	268.228	311.688	233.853	267.634	264.316	221.756	224.036	265.494	253.732	243.19	0.288459	-0.1556	0.0918846	-1.68554	0.897759	0.539915
ENSMUSG00000052738|Suclg1	62.2879	56.9414	58.215	61.9145	58.6203	63.9296	82.0128	73.1348	78.2216	66.7781	0.194628	0.288978	0.0480749	1.97671	1.22177	0.710794
ENSMUSG00000107951|Gm6210	27.1146	14.9838	17.064	15.977	18.8789	12.9841	24.0036	20.037	19.0551	19.9343	0.962149	0.0304563	0.912197	0.110267	1.02134	0.0167578
ENSMUSG00000072476|Gm9008	7.03116	7.99256	9.029	1.99541	5.96089	4.99396	5.00088	5.01028	6.01778	8.97359	0.930943	-0.0933499	0.841084	-0.200507	0.937344	0.031077
ENSMUSG00000030045|Mrpl19	90.42	111.888	106.386	108.851	104.334	120.869	102.016	107.199	100.29	99.6672	0.936597	0.0223111	0.851859	0.186746	1.01559	0.0284473
ENSMUSG00000035104|Eva1a	17.0728	14.9854	5.02586	18.9765	13.9125	8.98882	14.0022	5.01323	24.059	7.96866	0.783951	-0.221221	0.583183	-0.548741	0.857839	0.105711
ENSMUSG00000030042|Pole4	449.049	364.632	484.75	371.492	398.464	306.662	368.059	294.552	308.895	358.807	0.00911232	-0.33735	0.000503145	-3.47908	0.791494	2.04037
ENSMUSG00000034968|Lbx2	6.0296	12.9892	8.02808	4.99211	7.95103	8.99089	3.00069	4.00945	8.02227	5.97866	0.615116	-0.414621	0.356073	-0.922875	0.750217	0.211043
ENSMUSG00000000693|Loxl3	3.02139	6.99235	9.03244	8.98782	6.95185	13.9868	7.00121	7.01414	12.0312	9.96834	0.456628	0.515004	0.205058	1.26727	1.429	0.340437
ENSMUSG00000068329|Htra2	114.528	77.9184	163.584	131.82	120.232	110.878	148.023	102.193	125.361	129.571	0.959319	0.0188162	0.905884	0.118231	1.01313	0.0180367
ENSMUSG00000068328|Aup1	69.3168	50.9468	75.2702	69.9047	64.586	60.9324	81.0127	66.1234	60.1758	70.7661	0.910573	0.0389253	0.799502	0.253992	1.02735	0.0406852
ENSMUSG00000069678|Pcgf1	312.429	315.682	315.142	304.584	315.991	256.718	290.046	240.45	251.729	279.072	0.0220024	-0.246658	0.00172582	-3.13376	0.842847	1.65753
ENSMUSG00000030036|Mogs	48.2196	47.9519	36.1366	33.9511	41.7297	43.9515	50.0079	54.0984	47.1355	53.8251	0.374266	0.259803	0.143569	1.46263	1.19732	0.426819
ENSMUSG00000030037|Mrpl53	49.2262	43.9548	60.2133	50.9305	51.672	45.949	54.0086	31.0625	61.1716	46.8429	0.788048	-0.0988795	0.591514	-0.536643	0.933758	0.103447
ENSMUSG00000030035|Wbp1	6.03568	12.9871	12.0442	12.9825	10.9274	18.9816	14.0022	4.01144	19.0486	10.9621	0.686016	0.285328	0.444629	0.7644	1.21869	0.163666
ENSMUSG00000030034|Ino80b	30.1423	20.9764	46.1601	35.951	30.7986	34.9616	51.0077	24.0483	37.106	36.8785	0.714135	0.165946	0.478737	0.708335	1.1219	0.14622
ENSMUSG00000030032|Wdr54	1.0142	8.9904	14.0468	13.9824	8.93953	18.9825	12.0018	12.0215	6.02131	7.97074	0.741888	0.27884	0.520767	0.642163	1.21322	0.129662
ENSMUSG00000030030|1700003E16Rik	11.0484	5.99281	10.036	15.9813	9.93727	8.98991	12.0018	11.0196	3.01393	5.97635	0.616102	-0.37013	0.357147	-0.920814	0.773713	0.210347
ENSMUSG00000031865|Dctn1	17.0779	13.9851	13.051	17.9758	13.9064	14.983	17.0027	17.0316	24.0633	15.9463	0.669473	0.228223	0.424576	0.798508	1.17139	0.174267
ENSMUSG00000005667|Mthfd2	84.3698	76.925	78.2741	39.9424	68.5721	35.9578	35.006	37.0736	49.1447	64.7879	0.0267137	-0.648884	0.0022916	-3.04958	0.637773	1.57327
ENSMUSG00000043131|Mob1a	53.2444	61.9387	70.2467	43.9381	53.6578	51.9428	48.0078	48.0909	41.1233	59.8041	0.544303	-0.184694	0.28558	-1.06787	0.879835	0.264159
ENSMUSG00000014554|Dguok	8.03083	10.9916	2.011	1.99587	4.96821	0	0.00015488	3.00696	11.0239	5.98146	0.812342	-0.484305	0.629141	-0.482936	0.714841	0.0902611
ENSMUSG00000034832|Tet3	19.0967	48.9548	25.0945	27.9612	29.81	47.9518	16.003	30.0559	24.0726	24.9141	0.904953	-0.0778509	0.788052	-0.268842	0.947468	0.0433739
ENSMUSG00000014748|Tex261	44.2023	58.9431	39.1448	47.9353	43.7212	42.9528	35.0058	45.0835	40.1173	35.8768	0.455742	-0.233294	0.204102	-1.26995	0.85069	0.341281
ENSMUSG00000006906|Stambp	15.0671	7.99038	20.0655	14.98	13.9117	13.9848	17.0026	12.0233	9.02974	9.96341	0.735646	-0.21575	0.51099	-0.657297	0.861098	0.133331
ENSMUSG00000034744|Nagk	11.0522	10.9885	12.0439	10.9845	11.9235	12.9861	12.0019	18.0299	7.02445	11.9601	0.86739	0.121578	0.717844	0.361342	1.08792	0.0617855
ENSMUSG00000108107|Gm5312	3.01627	3.9958	5.0173	1.9961	3.97355	5.99418	5.00076	2.00532	4.01202	6.98059	0.69321	0.414926	0.453462	0.749656	1.33323	0.159135
ENSMUSG00000107644|Gm6342	9.03406	7.99308	8.02499	1.99577	5.96365	0.99753	4.00072	1.0042	5.01479	6.97911	0.330355	-0.875	0.115696	-1.5731	0.545254	0.481019
ENSMUSG00000045896|Paip2b	313.439	277.718	311.132	266.633	305.051	345.622	416.066	315.588	341.985	369.776	0.020022	0.279548	0.00147858	3.17886	1.21381	1.69849
ENSMUSG00000030016|Zfp638	92.4263	84.9131	90.3309	78.8898	89.4245	97.8926	112.018	130.237	98.2836	111.633	0.0586698	0.335364	0.00777687	2.66161	1.2617	1.23159
ENSMUSG00000081669|Npm3-ps1	4.02097	6.99355	6.02114	6.99126	5.96312	4.99431	3.00062	8.01298	3.01122	3.98487	0.680539	-0.38277	0.438438	-0.774834	0.766964	0.167147
ENSMUSG00000033735|Spr	67.3106	60.9374	75.2719	80.8908	67.5665	75.9173	72.0115	38.077	117.322	52.818	0.97089	0.0169346	0.938292	0.0774169	1.01181	0.0128298
ENSMUSG00000033788|Dysf	39.1809	32.9655	39.1433	32.9532	35.7666	44.9515	48.0075	35.067	49.1376	47.8449	0.272371	0.322077	0.083654	1.72987	1.25013	0.564839
ENSMUSG00000068302|Noto	29.1405	26.9709	25.0989	54.929	35.7691	41.9547	40.0064	44.0802	50.1384	30.8932	0.49485	0.268179	0.234973	1.18765	1.20429	0.305526
ENSMUSG00000051343|Rab11fip5	86.4024	113.886	79.295	86.8793	91.4108	116.873	90.0146	135.247	114.327	117.613	0.0940373	0.326167	0.0159271	2.41058	1.25368	1.0267
ENSMUSG00000033706|Smyd5	546.502	531.464	441.609	540.262	526.644	431.526	459.074	533.993	593.707	479.405	0.783057	-0.0504601	0.58222	-0.550144	0.965628	0.106207
ENSMUSG00000040078|Ptges3-ps	16.0786	20.9789	20.0734	16.9756	19.8721	22.9755	22.0035	19.0362	22.0626	22.9258	0.649306	0.21392	0.399386	0.842719	1.15984	0.187551
ENSMUSG00000033634|Nat8f2	13.0652	21.9791	23.0783	14.9786	20.8727	28.9719	7.00151	10.0221	13.0409	19.9359	0.696989	-0.250802	0.458437	-0.741423	0.840429	0.156774
ENSMUSG00000030008|Pradc1	160.727	141.858	145.525	129.822	147.07	106.881	106.017	95.1813	125.362	130.566	0.0220024	-0.362144	0.00173737	-3.1318	0.778008	1.65753
ENSMUSG00000030007|Cct7	839.85	855.137	739.692	944.709	838.652	828.092	802.128	917.707	988.845	720.601	0.94826	0.013333	0.879706	0.151342	1.00928	0.0230725
ENSMUSG00000063810|Alms1	16.0741	15.9838	16.0587	8.98518	14.9024	20.9785	21.0031	11.0231	16.0465	19.9371	0.564915	0.305782	0.304264	1.02733	1.23609	0.248017
ENSMUSG00000054226|Tprkb	47.206	47.9541	30.1128	39.9465	42.7364	23.9716	27.0046	27.053	30.0894	32.8893	0.053187	-0.560534	0.0066293	-2.71491	0.678051	1.27419
ENSMUSG00000030002|Dusp11	13.0545	4.99352	12.0408	10.9856	10.9329	3.99381	14.002	9.01724	8.02475	7.97159	0.719052	-0.274025	0.484865	-0.6985	0.827009	0.14324
ENSMUSG00000072940|Gm10443	2.00875	0.998667	1.00481	2.99672	1.9879	0.998552	3.00038	0.000689749	2.0055	0.995616	1	-0.361992	0.678792	-0.414113	0.77809	NA
ENSMUSG00000057497|Fam136a	77.3486	50.9469	60.2214	82.8893	69.5588	48.9442	77.0121	84.1527	54.1601	52.8195	0.771259	-0.104817	0.565515	-0.57467	0.929923	0.1128
ENSMUSG00000030000|Add2	1.00822	2.99685	4.01344	2.99572	2.98014	5.99483	2.0004	2.00468	4.01066	2.98963	0.831747	0.280501	0.659842	0.440132	1.21462	0.0800087
ENSMUSG00000029998|Pcyox1	12.0524	10.9892	5.0238	5.99004	8.94028	7.99046	6.00117	13.0225	15.0385	14.9558	0.552649	0.406951	0.292655	1.05232	1.32588	0.25755
ENSMUSG00000057278|Snrpg	112.508	93.9053	79.2926	98.8654	91.4159	66.9242	91.0146	85.1599	120.34	88.7039	0.807934	-0.0742163	0.620396	-0.495289	0.949858	0.0926239
ENSMUSG00000101210|Gm28720	11.0568	14.9845	15.0558	15.9781	15.8981	18.9801	17.0027	29.0468	5.02172	15.9468	0.719199	0.236893	0.485104	0.698116	1.17845	0.143151
ENSMUSG00000071337|Tia1	6.02508	0	6.01986	7.99105	5.96534	2.99601	8.00105	3.00678	3.01051	1.99026	0.683883	-0.452187	0.442384	-0.768174	0.730934	0.165018
ENSMUSG00000046679|C87436	34.1664	57.9427	45.1666	42.9399	42.721	66.9294	38.0063	65.117	44.1296	58.8089	0.361073	0.292182	0.134618	1.49614	1.22449	0.442405
ENSMUSG00000085589|A430078I02Rik	3.01379	0	4.0129	1.99672	1.98474	2.99671	8.00088	1.00318	3.00866	1.99203	1	0.627684	0.382598	0.873119	1.54508	NA
ENSMUSG00000001156|Mxd1	18.0829	13.9848	18.0657	12.9805	15.895	14.9827	21.0032	28.047	14.0434	20.933	0.513694	0.325705	0.253228	1.14254	1.25328	0.289296
ENSMUSG00000001158|Snrnp27	49.2321	55.9429	72.2572	63.9131	59.6189	62.9313	65.0103	64.1186	48.1432	61.7951	0.9911	0.00501175	0.974847	0.0315304	1.00348	0.00388235
ENSMUSG00000001157|Gmcl1	48.2132	35.9633	31.1176	33.9525	35.7688	34.961	44.0069	46.0833	40.1149	31.8903	0.823173	0.0909682	0.645118	0.460555	1.06508	0.0845091
ENSMUSG00000029994|Anxa4	8.04046	4.99335	7.02946	20.9765	9.93537	13.986	15.0022	9.0177	14.037	0	0.977093	0.0296083	0.95281	0.0591783	1.02073	0.0100639
ENSMUSG00000097048|1600020E01Rik	25.1159	21.977	33.1143	20.9699	25.8352	25.9716	27.0043	41.0698	12.0423	21.9244	0.985776	0.0114085	0.966681	0.0417717	1.00794	0.00622196
ENSMUSG00000051695|Pcbp1	1018.68	1233.76	1209.4	1228.32	1161.59	1368.5	1441.23	1335.49	1437.14	1318.62	0.00431851	0.2379	0.000181226	3.74384	1.17927	2.36467
ENSMUSG00000029993|Nfu1	111.518	159.84	130.476	119.835	124.203	175.81	130.021	141.263	140.404	130.565	0.467108	0.152817	0.213315	1.2445	1.11174	0.330582
ENSMUSG00000057230|Aak1	26.1124	16.9821	21.0756	14.9779	17.8826	13.9831	25.0038	25.0442	14.0446	21.9288	0.946113	0.0438298	0.874296	0.158203	1.03085	0.0240569
ENSMUSG00000108216|Gm44153	10.0444	2.99525	10.0352	9.98679	7.94697	7.99085	15.002	8.01557	10.0279	5.97687	0.810159	0.19723	0.626403	0.486796	1.14649	0.0914297
ENSMUSG00000090891|D6Ertd527e	52.2187	37.9631	22.0863	14.9757	30.8032	15.9796	16.003	51.0872	21.066	44.8605	0.937867	-0.0851602	0.854963	-0.18279	0.94268	0.0278589
ENSMUSG00000029992|Gfpt1	141.659	181.816	166.609	168.768	170.905	232.747	194.031	234.432	186.538	199.339	0.015743	0.335514	0.00105565	3.27526	1.26183	1.80291
ENSMUSG00000068262|Gm5879	2.00978	0	2.00775	0.997959	0.990519	2.99707	5.00058	2.00397	3.00771	1.99294	1	1.32182	0.105464	1.61892	2.49982	NA
ENSMUSG00000068263|Efcc1	14.0578	12.988	1.01093	6.98916	8.94088	5.9921	5.00104	10.0186	16.0399	15.9542	0.76789	0.268929	0.559618	0.583409	1.20491	0.114701
ENSMUSG00000030051|Aplf	18.0854	26.9745	32.1052	18.9736	21.8631	25.9731	17.0028	2.00941	19.0558	17.9385	0.353978	-0.525329	0.129947	-1.51431	0.694801	0.451023
ENSMUSG00000030055|Rab43	27.0922	8.99074	6.0259	6.98931	10.9334	0	6.00114	15.0242	3.01388	8.96955	0.340194	-0.86324	0.121519	-1.54843	0.549717	0.468273
ENSMUSG00000107928|Gm45140	7.05094	33.9647	45.161	38.9464	32.7833	72.9266	57.0087	26.0526	45.1277	38.8701	0.42175	0.603823	0.175862	1.35361	1.51974	0.374944
ENSMUSG00000030056|Isy1	23.1075	25.9741	10.0467	24.9659	21.8567	23.9736	24.0039	31.055	33.0896	24.9174	0.376918	0.37086	0.145516	1.45555	1.29312	0.423754
ENSMUSG00000108042|B130021K23Rik	21.0943	14.9839	26.0879	16.976	18.8792	14.9825	20.0032	12.0255	19.055	23.9248	0.831399	-0.123003	0.658782	-0.441595	0.918274	0.0801903
ENSMUSG00000068689|Rps19-ps9	17.0773	14.9845	18.0638	17.976	16.8933	14.9832	16.0026	12.0245	17.0485	14.9491	0.744727	-0.180308	0.525609	-0.634724	0.882515	0.128003
ENSMUSG00000030058|Copg1	82.3705	69.9295	65.2386	70.9033	71.5456	54.9381	69.011	60.1137	76.2173	63.7861	0.5627	-0.151688	0.302251	-1.03162	0.900197	0.249723
ENSMUSG00000030060|Hmces	53.2397	57.9432	65.2266	53.9276	53.6642	38.956	31.0053	39.0749	28.0885	44.8499	0.00720156	-0.641898	0.000358505	-3.56888	0.640869	2.14257
ENSMUSG00000030062|Rpn1	126.581	118.879	138.501	140.808	128.183	122.865	131.021	167.306	96.2835	104.647	0.79759	-0.0698076	0.606416	-0.515196	0.952765	0.0982203
ENSMUSG00000079477|Rab7	284.307	298.698	331.201	280.615	302.072	335.633	337.054	307.573	306.885	338.877	0.345807	0.119448	0.124922	1.53444	1.08632	0.461167
ENSMUSG00000044927|H1f10	1.01037	3.99547	10.0289	1.99577	3.97146	9.9913	5.00082	3.00713	4.01298	7.97724	0.61767	0.513989	0.359595	0.916136	1.42799	0.209243
ENSMUSG00000108268|Gm44187	60.2847	71.9267	107.379	61.913	74.5218	102.89	78.0125	99.1807	46.1418	82.7264	0.757264	0.121203	0.542722	0.608702	1.08764	0.120752
ENSMUSG00000030057|Cnbp	1737.97	1683.3	1880.83	1845.47	1763.75	1804.02	2120.34	1960.65	1970.68	2016.3	0.071178	0.147707	0.0104021	2.56217	1.10781	1.14765
ENSMUSG00000033216|Eefsec	10.0486	11.9879	15.0509	10.9846	10.9285	12.9862	11.0018	12.0223	6.02206	14.9537	0.949703	-0.0498234	0.883901	-0.146026	0.966055	0.0224121
ENSMUSG00000107561|Gm44264	3.0113	1.99803	0.0014245	1.99733	1.9876	0.998513	2.00031	0.000729507	4.00843	0.995498	1	-0.169068	0.845866	-0.194395	0.889417	NA
ENSMUSG00000030079|Ruvbl1	178.819	190.808	195.707	180.753	181.843	179.803	145.023	140.264	178.514	168.439	0.209134	-0.192409	0.0541454	-1.92567	0.875143	0.679576
ENSMUSG00000030082|Sec61a1	225.027	225.773	200.73	197.729	205.689	190.79	188.03	199.372	208.601	188.372	0.454198	-0.113466	0.202703	-1.27389	0.924365	0.342754
ENSMUSG00000030083|Abtb1	41.1861	34.9642	35.1293	39.9458	38.7539	37.9584	38.0061	34.0646	40.1145	33.8852	0.915536	-0.0459597	0.807769	-0.243306	0.968645	0.0383245
ENSMUSG00000033152|Podxl2	22.0929	12.9861	23.0761	15.9782	17.8896	12.9849	17.0027	6.01552	16.0461	11.9568	0.291374	-0.523615	0.0934773	-1.67733	0.695626	0.535549
ENSMUSG00000033174|Mgll	35.1669	52.9482	43.1569	44.9389	43.7217	76.9221	29.005	29.058	37.1097	35.877	0.881165	-0.0806617	0.743546	-0.327162	0.945624	0.0549428
ENSMUSG00000002870|Mcm2	184.854	192.804	175.645	202.721	194.751	257.719	243.039	285.527	262.753	228.242	0.000182261	0.425736	2.37442e-06	4.71863	1.34326	3.73931
ENSMUSG00000060416|Gm839	3.01399	1.99754	4.01308	1.99667	1.98451	2.99667	3.00049	4.0067	1.005	4.98637	1	0.299113	0.647417	0.457353	1.23039	NA
ENSMUSG00000030084|Plxna1	10.0471	10.989	10.0373	2.99315	7.94379	15.9845	8.00142	11.0204	12.0335	15.953	0.334856	0.584776	0.118473	1.56121	1.49981	0.475142
ENSMUSG00000055403|4933427D06Rik	15.0639	13.9867	19.06	10.9847	12.9202	6.99085	7.00134	7.01557	8.02625	12.9583	0.134462	-0.777806	0.0271273	-2.20968	0.583253	0.8714
ENSMUSG00000030086|Chchd6	10.0434	4.99384	15.0454	11.9854	9.9401	3.99412	8.00131	0.00270872	13.0325	4.97976	0.310246	-0.793275	0.103777	-1.62681	0.577033	0.508294
ENSMUSG00000100680|1810044D09Rik	9.03277	4.99504	3.01337	6.99171	4.96873	0.997645	5.00079	5.00918	3.0106	2.98783	0.398128	-0.77026	0.160178	-1.40447	0.586312	0.399978
ENSMUSG00000030095|Tmem43	35.1504	25.974	16.0652	22.9679	23.8461	17.9786	19.0033	36.0623	24.0701	26.9119	0.999983	0.000267002	0.999188	0.00101738	1.00019	7.37852e-06
ENSMUSG00000034203|Chchd4	84.3671	51.9472	53.194	57.9213	60.6186	23.9698	48.0078	36.0715	79.2183	46.8409	0.300941	-0.396037	0.0982986	-1.65316	0.759943	0.521519
ENSMUSG00000034192|Lsm3	70.317	50.9474	62.2256	61.9154	60.6131	42.9506	66.0105	60.1122	73.2066	57.8066	0.941405	-0.0282572	0.863488	-0.171936	0.980604	0.0262234
ENSMUSG00000034312|Iqsec1	47.1999	24.9737	37.1299	32.9556	37.7689	12.9825	33.0052	31.0576	20.0634	22.9191	0.108703	-0.584839	0.0195957	-2.334	0.666724	0.963757
ENSMUSG00000034083|Ccdc174	59.2755	44.9523	66.2408	69.9049	60.6092	68.9248	88.0137	80.1462	65.1883	55.8106	0.348686	0.250572	0.12638	1.52854	1.18968	0.457566
ENSMUSG00000030096|Slc6a6	312.441	277.717	329.202	436.404	349.763	438.521	478.076	478.888	458.317	411.634	0.00198516	0.409497	6.22229e-05	4.00422	1.32822	2.7022
ENSMUSG00000108526|Gm45828	15.0826	30.9684	35.126	28.9594	30.8012	49.9491	36.0057	33.0615	33.0952	30.8962	0.30843	0.376662	0.102635	1.63221	1.29833	0.510844
ENSMUSG00000005893|Nr2c2	64.3017	52.944	56.2124	90.8772	65.5729	90.9016	104.016	91.1676	101.286	75.7469	0.0219802	0.489134	0.00171957	3.13482	1.4036	1.65797
ENSMUSG00000108199|Gm44249	16.0741	19.9809	13.0506	18.975	16.8932	18.98	13.0022	19.034	14.0423	10.9589	0.782157	-0.16091	0.581248	-0.551563	0.89446	0.106706
ENSMUSG00000014551|Mrps25	76.3487	62.9354	81.2924	45.9334	69.5537	64.9278	72.0116	94.1711	66.1931	97.6844	0.418549	0.233274	0.173512	1.361	1.1755	0.378253
ENSMUSG00000014550|Rbsn	270.238	266.731	251.917	242.667	262.326	265.709	253.041	284.529	305.878	269.106	0.52567	0.0910978	0.266992	1.11002	1.06518	0.279287
ENSMUSG00000030031|Kbtbd8	68.2955	51.9487	59.2068	40.9431	53.6665	28.9657	36.006	39.0744	32.098	35.8762	0.00725218	-0.671748	0.000362433	-3.56603	0.627746	2.13953
ENSMUSG00000045100|Slc25a26	14.0648	15.9844	9.03799	16.9779	12.9151	13.9846	12.002	21.0352	9.03012	14.951	0.955375	0.0416243	0.896504	0.130078	1.02927	0.0198261
ENSMUSG00000061838|Suclg2	37.1602	9.98682	16.0663	26.963	24.8384	13.9819	48.0069	36.0635	27.0782	28.9051	0.446809	0.421474	0.19511	1.29561	1.3393	0.349878
ENSMUSG00000035245|Eogt	19.0812	9.98866	6.02961	13.9806	11.9192	9.98768	21.003	15.0277	23.0588	12.9554	0.463028	0.427328	0.209643	1.25455	1.34474	0.334393
ENSMUSG00000045095|Magi1	1.00979	3.99569	3.01325	4.99333	2.97689	7.99283	8.00105	4.00798	6.01575	2.98794	0.341574	0.858703	0.122111	1.54597	1.81341	0.466515
ENSMUSG00000030059|Tmf1	72.3252	58.9402	56.2065	56.9214	59.6185	49.9438	64.0102	73.1334	56.1637	60.7978	0.999983	0.000233921	0.998814	0.00148583	1.00016	7.37852e-06
ENSMUSG00000035199|Arl6ip5	22.1003	16.9819	29.0984	13.9786	20.8664	20.9769	25.0039	16.0321	18.0542	25.9178	0.94733	0.0412086	0.877832	0.153718	1.02898	0.0234985
ENSMUSG00000044086|Lmod3	0.00734215	7.99139	5.02331	6.98927	6.95018	22.9805	12.0018	4.0105	16.0395	11.963	0.053187	1.31225	0.00662293	2.71523	2.48328	1.27419
ENSMUSG00000030061|Uba3	51.2358	55.944	47.1741	37.9454	48.686	53.9411	45.0074	72.129	49.1431	60.8018	0.461586	0.221781	0.20847	1.25778	1.16617	0.335747
ENSMUSG00000084319|Tpt1-ps3	8.03598	3.99481	9.03076	5.99106	5.9585	6.99212	11.0015	7.0134	7.02077	7.97405	0.735279	0.277458	0.509879	0.659026	1.21206	0.133548
ENSMUSG00000108269|Gm18422	4.0182	2.99661	1.00707	2.9954	2.97865	2.99632	5.00072	5.00843	6.01461	3.98687	0.479226	0.716775	0.223219	1.21801	1.6435	0.31946
ENSMUSG00000072872|Rybp	13.0685	18.9802	18.0686	19.9722	17.8805	28.9703	20.0033	25.045	25.0697	24.92	0.201919	0.495179	0.0513257	1.94875	1.4095	0.694822
ENSMUSG00000107690|Gm44044	2.00732	0	1.00396	0	0.993098	0	1.00017	1.00202	1.00314	2.99328	1	0.584062	0.604381	0.51811	1.49906	NA
ENSMUSG00000035378|Shq1	20.0937	21.9779	25.0879	20.9711	19.8708	22.9752	24.0037	18.0351	19.0566	19.9325	0.92462	-0.0542849	0.827627	-0.217746	0.963072	0.0340365
ENSMUSG00000079224|Gm6565	8.03716	6.99251	9.03177	7.98895	8.9446	6.99187	10.0015	8.01507	6.0195	7.9732	0.937867	-0.0718924	0.855754	-0.181782	0.951389	0.0278589
ENSMUSG00000052144|Ppp4r2	96.4439	121.879	90.3315	88.877	99.3654	112.877	85.0138	109.202	97.2814	104.653	0.904966	0.0347605	0.788607	0.26812	1.02439	0.0433677
ENSMUSG00000030068|Gm20696	1.00574	1.99818	1.00454	0.998294	0.992074	2.9975	1.0002	1.00233	1.0036	1.99401	1	0.415059	0.650929	0.452472	1.33335	NA
ENSMUSG00000093661|Eif4e3	29.1321	41.9609	23.0873	23.9662	27.8228	33.9643	14.0027	30.055	21.0646	27.9074	0.676231	-0.200876	0.433681	-0.782908	0.870022	0.169905
ENSMUSG00000013736|Trnt1	126.579	131.868	132.479	124.829	130.173	114.873	103.017	132.245	106.31	119.602	0.363993	-0.165178	0.136979	-1.48714	0.891818	0.438907
ENSMUSG00000005362|Crbn	39.1812	50.9502	30.1158	38.9462	38.7502	39.956	35.0058	61.1073	34.1016	40.864	0.829161	0.0922577	0.655685	0.445879	1.06604	0.0813611
ENSMUSG00000030101|Sumf1	27.1206	23.9759	23.0843	21.9694	21.858	27.9705	20.0033	24.0446	19.0579	23.9207	0.946822	-0.0370718	0.877177	-0.154549	0.974631	0.0237319
ENSMUSG00000043024|Gm16433	3.01611	2.99647	3.01276	5.9928	3.9738	6.99365	6.00084	2.00527	5.01359	1.99063	0.860045	0.212123	0.707524	0.375184	1.15839	0.0654786
ENSMUSG00000030104|Edem1	50.222	46.9538	43.1548	26.9603	43.7253	31.9636	31.0052	38.0715	38.1107	44.8538	0.587756	-0.197459	0.327273	-0.979622	0.872085	0.230803
ENSMUSG00000030105|Arl8b	367.676	339.658	266.974	290.602	313.006	217.759	303.049	297.554	309.893	314.955	0.50064	-0.12874	0.241238	-1.1719	0.91463	0.300474
ENSMUSG00000030102|Itpr1	12.0536	9.98961	10.0375	11.9841	10.9303	9.98871	11.0018	18.0289	5.01929	7.97047	0.923767	-0.0805575	0.82559	-0.220362	0.945692	0.0344376
ENSMUSG00000030254|Rad18	20.0914	24.9763	10.0443	24.9678	19.8739	15.9815	13.0023	26.0452	18.0531	18.9366	0.84336	-0.119571	0.678997	-0.413832	0.920461	0.0739868
ENSMUSG00000030264|Thumpd3	45.212	88.9157	42.1584	66.9112	59.6258	57.9373	25.0045	35.0696	68.1902	34.8764	0.252931	-0.454047	0.0739281	-1.78706	0.729992	0.596998
ENSMUSG00000086429|Gt(ROSA)26Sor	14.0567	22.9822	9.03332	12.984	13.9216	4.99304	0.000252095	8.0158	2.01131	3.98147	0.00148325	-1.94131	4.31806e-05	-4.08977	0.260381	2.82878
ENSMUSG00000034269|Setd5	37.1727	37.9613	44.158	39.9453	35.7673	45.9507	41.0065	38.0715	37.1084	39.8674	0.902155	0.0510403	0.781868	0.276885	1.03601	0.0447186
ENSMUSG00000030270|Cpne9	6.03158	2.99533	6.02501	11.9853	5.9564	8.99028	14.0019	5.01148	16.038	6.97496	0.387259	0.628698	0.152574	1.4305	1.54617	0.411998
ENSMUSG00000030269|Mtmr14	107.494	111.887	109.398	104.856	100.355	107.882	108.017	136.25	99.2887	115.617	0.703867	0.0867399	0.46683	0.727646	1.06197	0.152509
ENSMUSG00000030271|Ogg1	6.02779	1.99668	8.02638	4.9926	4.96561	4.99407	9.00125	7.0124	6.01746	5.97995	0.703292	0.343956	0.465449	0.729904	1.26923	0.152865
ENSMUSG00000001632|Brpf1	81.3635	100.903	49.1851	59.9173	71.5491	46.9464	27.0049	46.0897	89.2484	67.7761	0.495376	-0.389417	0.235646	-1.18594	0.763438	0.305065
ENSMUSG00000048930|Tada3	11.0514	0.996782	14.0481	5.98964	9.93344	10.9878	21.0028	25.0376	2.01219	11.9607	0.365817	0.756933	0.138562	1.48117	1.68989	0.436736
ENSMUSG00000079426|Arpc4	120.55	91.9057	133.479	127.827	118.248	95.8935	120.019	113.211	109.316	95.6778	0.495634	-0.148469	0.236662	-1.18337	0.902207	0.304839
ENSMUSG00000030276|Ttll3	12.0584	10.9879	12.0463	18.9759	12.9148	13.9845	22.0031	19.0328	8.02802	11.9579	0.805891	0.163147	0.618033	0.49864	1.11973	0.0937236
ENSMUSG00000051169|Rpusd3	33.1542	47.9539	27.1039	48.9364	37.7615	37.9588	27.0046	35.0655	34.0992	24.9111	0.419624	-0.293709	0.17433	-1.35842	0.815802	0.377139
ENSMUSG00000107944|Gm44280	22.0966	21.9788	19.0686	18.9743	18.8806	16.981	15.0025	11.0238	20.0565	15.945	0.446809	-0.354201	0.195044	-1.2958	0.782303	0.349878
ENSMUSG00000051256|Jagn1	118.543	109.889	137.494	116.84	120.235	95.8932	123.02	113.211	119.344	110.631	0.636796	-0.101317	0.382775	-0.872796	0.932181	0.196
ENSMUSG00000043088|Il17re	3.02001	3.99486	10.0327	5.99115	6.95479	9.99018	13.0017	4.0095	7.02056	6.9764	0.581507	0.450879	0.320748	0.992922	1.36687	0.235445
ENSMUSG00000030284|Creld1	18.0842	20.9793	18.0667	16.976	18.8791	23.9751	19.0031	19.0355	17.0507	16.9418	0.939694	0.0461104	0.86109	0.174987	1.03248	0.0270136
ENSMUSG00000033940|Brk1	121.556	173.829	96.3556	148.8	125.205	104.884	68.0114	81.1557	160.453	88.6986	0.331881	-0.403863	0.116714	-1.56872	0.755832	0.479017
ENSMUSG00000034023|Fancd2	27.1259	17.9798	35.1227	20.9692	26.8264	23.9727	41.0061	25.048	27.0791	38.8781	0.50277	0.285245	0.243506	1.16627	1.21862	0.29863
ENSMUSG00000033963|Fancd2os	14.0652	7.9902	11.0437	10.9836	11.9192	16.9822	24.0034	18.0316	11.0346	16.946	0.187341	0.635676	0.0450377	2.0043	1.55367	0.727367
ENSMUSG00000030286|Emc3	527.418	585.41	501.825	523.284	535.586	501.45	489.078	479.895	588.694	549.177	0.814656	-0.0356694	0.632156	-0.478695	0.975579	0.0890255
ENSMUSG00000033933|Vhl	255.181	363.634	287.049	383.477	319.955	423.538	329.053	425.789	348.003	326.912	0.264333	0.20357	0.0789763	1.75666	1.15154	0.577848
ENSMUSG00000060477|Irak2	70.3328	80.9169	67.2534	93.871	82.4657	121.869	120.019	112.207	130.368	99.6691	0.000710543	0.564723	1.5514e-05	4.32126	1.4791	3.14841
ENSMUSG00000056952|Tatdn2	162.744	152.846	136.5	134.814	148.054	141.844	150.024	222.406	116.341	172.431	0.623644	0.127853	0.366915	0.902267	1.09267	0.205063
ENSMUSG00000030298|Sec13	157.724	160.838	157.573	182.752	167.931	164.82	149.024	186.344	141.411	138.536	0.672414	-0.083963	0.429103	-0.790727	0.943462	0.172363
ENSMUSG00000030316|Tamm41	16.0718	14.985	18.0619	25.9694	17.8921	12.9852	15.0024	7.01669	13.0389	2.98163	0.0775727	-0.866034	0.0117658	-2.51909	0.548653	1.11029
ENSMUSG00000030315|Vgll4	26.1137	11.9859	24.0846	14.9776	19.8716	10.9856	28.0042	22.0405	24.0671	23.923	0.767882	0.168225	0.559313	0.583862	1.12368	0.114705
ENSMUSG00000030314|Atg7	113.524	78.9173	107.395	153.792	111.284	125.862	169.027	141.261	144.413	111.626	0.210279	0.293066	0.0547684	1.92071	1.22524	0.677204
ENSMUSG00000107411|Gm19040	7.03273	9.99096	8.02822	4.99207	7.95078	5.99291	5.00093	8.01444	5.01675	8.97227	0.814656	-0.203346	0.633035	-0.47746	0.868534	0.0890255
ENSMUSG00000042389|Tsen2	51.2442	54.9429	77.278	72.9006	64.584	82.9107	76.0121	83.1521	65.1896	71.762	0.330037	0.239933	0.115265	1.57496	1.18094	0.481438
ENSMUSG00000068011|Mkrn2os	37.1736	39.9594	42.1527	49.9336	40.7395	40.955	46.0072	39.0735	34.1017	39.8667	0.857275	-0.0700844	0.703343	-0.380812	0.952582	0.0668799
ENSMUSG00000000439|Mkrn2	387.776	410.587	350.275	327.55	364.673	373.591	338.054	378.705	413.188	396.684	0.778289	0.0457929	0.576176	0.558979	1.03225	0.108859
ENSMUSG00000000441|Raf1	83.3864	119.881	76.2826	77.8915	84.4563	98.8921	70.0115	117.214	101.29	101.665	0.609432	0.146255	0.348555	0.937397	1.10669	0.215075
ENSMUSG00000042279|H1f8	108.495	76.9204	105.382	67.9035	102.348	84.9055	89.0144	177.317	61.1852	132.569	0.665439	0.241326	0.418227	0.809502	1.18208	0.176892
ENSMUSG00000030322|Mbd4	12.0654	24.9754	28.097	23.9677	20.8646	32.9668	21.0034	22.0412	16.0504	18.9344	0.982875	0.0133691	0.961034	0.0488565	1.00931	0.00750156
ENSMUSG00000030323|Ift122	3.01627	7.99357	3.01289	2.99516	4.96981	5.99418	3.00057	5.00886	2.00824	3.98619	0.914338	-0.136956	0.805913	-0.245702	0.909436	0.0388932
ENSMUSG00000030319|Cand2	101.467	122.877	95.3499	93.8701	104.333	114.875	99.016	145.265	87.256	106.645	0.727708	0.0947121	0.497723	0.678077	1.06785	0.138043
ENSMUSG00000057841|Rpl32	333.529	282.713	338.228	383.477	324.927	295.675	360.057	226.427	418.198	345.852	0.961615	-0.0145306	0.911241	-0.111473	0.989979	0.0169988
ENSMUSG00000107906|Eif4a3l2	8.03083	5.99436	4.01598	6.99158	5.96448	1.99669	6.0009	1.00409	6.01615	1.98999	0.323525	-0.866211	0.111337	-1.59221	0.548586	0.490092
ENSMUSG00000024104|Washc2	93.428	88.9099	90.329	75.8941	85.451	94.8962	96.0153	100.185	99.2845	96.6799	0.424591	0.166457	0.177932	1.34715	1.1223	0.372029
ENSMUSG00000107577|Gm44103	11.0472	9.99029	8.0303	11.9851	8.94298	4.99317	9.00144	4.01022	15.0367	3.98182	0.559056	-0.43366	0.298467	-1.03973	0.740381	0.252545
ENSMUSG00000030126|Tmcc1	36.1699	47.9526	36.1346	45.9381	40.7391	44.9513	36.0059	44.0814	42.1213	39.8665	0.999983	0.000460521	0.997997	0.00251085	1.00032	7.37852e-06
ENSMUSG00000048108|Tmem72	9.04593	27.9773	19.0612	11.9834	15.9059	16.983	1.00052	2.00805	7.02457	9.96451	0.0816326	-1.18292	0.0128568	-2.48771	0.44046	1.08814
ENSMUSG00000059689|Zfp637	73.3368	77.9217	80.2895	73.8988	80.4908	63.9287	65.0106	69.1298	67.1959	87.7134	0.619501	-0.128707	0.361759	-0.912018	0.914651	0.207958
ENSMUSG00000104222|Gm7292	5.02638	7.99227	2.01276	8.98868	5.95933	7.9916	6.00103	8.0143	9.02391	7.97457	0.641236	0.379253	0.389019	0.861399	1.30067	0.192982
ENSMUSG00000042097|Zfp239	45.2143	65.9346	83.2897	50.9292	57.6326	66.928	52.0084	40.0786	47.1396	60.7994	0.595091	-0.182551	0.33468	-0.964729	0.881143	0.225417
ENSMUSG00000042079|Hnrnpf	108.501	102.895	119.434	120.835	112.28	132.855	128.02	133.246	115.333	120.599	0.384667	0.159938	0.150528	1.43767	1.11724	0.414915
ENSMUSG00000042087|4933440N22Rik	12.05	8.99095	8.0303	11.9851	8.94298	6.99163	7.00122	7.01425	8.02403	7.97242	0.517403	-0.434191	0.257339	-1.1327	0.740109	0.286171
ENSMUSG00000042042|Csgalnact2	4.022	3.99518	4.01742	4.99255	4.9654	8.99138	7.00107	9.01467	5.01574	7.97583	0.287382	0.788804	0.0910677	1.68979	1.72764	0.54154
ENSMUSG00000030138|Bms1	95.4384	87.9105	97.3538	90.8748	93.4021	101.889	112.018	92.1725	95.2752	103.657	0.585024	0.119257	0.325278	0.98367	1.08618	0.232826
ENSMUSG00000030168|Adipor2	35.1628	32.966	38.138	35.9505	33.7808	35.9603	33.0054	45.0813	44.1236	33.8855	0.739328	0.1259	0.516137	0.649312	1.09119	0.131163
ENSMUSG00000030019|Fbxl14	12.0542	11.9881	15.0502	10.9848	12.9209	8.98935	10.0017	16.0269	4.0172	8.96776	0.533696	-0.39211	0.274393	-1.093	0.762014	0.272706
ENSMUSG00000002897|Il17ra	156.7	136.864	97.3568	96.8662	120.239	76.9132	84.0137	85.1618	117.336	103.654	0.0888554	-0.380449	0.0145204	-2.44413	0.768199	1.05132
ENSMUSG00000030177|Ccdc77	58.2647	49.949	46.1717	64.9132	53.6572	52.9418	57.0091	44.0846	66.1861	45.8439	0.924701	-0.0370219	0.82779	-0.217537	0.974665	0.0339984
ENSMUSG00000030180|Kdm5a	69.3239	81.9172	83.3028	91.8754	79.4906	97.8943	88.014	77.1448	83.24	76.7428	0.831479	0.0595448	0.659141	0.441099	1.04214	0.0801485
ENSMUSG00000019210|Atp6v1e1	139.64	114.883	152.551	153.791	143.089	128.858	143.023	149.277	145.418	121.592	0.894694	-0.032788	0.76915	-0.293487	0.977529	0.0483255
ENSMUSG00000071226|Cecr2	415.907	466.53	415.51	381.477	425.289	400.56	389.062	422.787	452.302	450.505	0.967332	0.00716572	0.924621	0.0946149	1.00498	0.0144246
ENSMUSG00000030172|Erc1	46.2133	45.9533	49.1783	41.9413	47.6952	48.9464	46.0074	36.0704	61.1707	55.8183	0.769551	0.102689	0.562769	0.578733	1.07377	0.113763
ENSMUSG00000030166|Rad52	52.2321	29.9678	36.1349	37.9471	38.7491	33.9613	54.0083	52.094	43.1241	42.8578	0.539076	0.213019	0.279608	1.0812	1.15911	0.26835
ENSMUSG00000045962|Wnk1	419.929	427.568	437.592	389.465	421.308	490.463	521.083	554.028	469.353	521.272	0.00130986	0.286489	3.51105e-05	4.1375	1.21967	2.88277
ENSMUSG00000041372|B4galnt3	12.0498	9.99033	7.02773	8.98777	7.94738	7.99092	6.00111	8.01545	8.02393	9.96821	0.794306	-0.201563	0.601274	-0.52257	0.869608	0.100012
ENSMUSG00000009112|Bcl2l13	310.42	294.703	263.962	270.629	288.162	257.716	306.049	298.555	292.844	317.947	0.786035	0.0450198	0.588096	0.541597	1.0317	0.104558
ENSMUSG00000004446|Bid	64.2993	63.9345	87.3118	80.8904	70.548	77.9151	72.0116	81.1496	62.1827	70.7638	0.970372	-0.0116205	0.936472	-0.0797043	0.991978	0.0130618
ENSMUSG00000107915|Gm44014	11.0477	18.9846	6.02561	7.98849	8.94233	7.99078	9.00145	6.01311	7.02233	6.97436	0.449702	-0.5181	0.19834	-1.2863	0.698291	0.347075
ENSMUSG00000007458|M6pr	131.594	121.878	107.39	111.847	113.28	81.9081	95.0154	111.207	113.325	85.7096	0.157615	-0.266577	0.0343157	-2.11634	0.831289	0.802402
ENSMUSG00000040669|Phc1	10.051	10.9881	15.0534	16.9781	11.9204	16.9824	16.0025	21.0349	8.02768	8.96573	0.856647	0.12779	0.702525	0.381914	1.09262	0.0671981
ENSMUSG00000051586|Mical3	104.485	89.907	123.449	111.846	109.297	130.857	159.025	137.254	123.356	138.543	0.0284667	0.354419	0.00257803	3.01403	1.27847	1.54566
ENSMUSG00000030116|Mfap5	34.1476	20.9778	34.1169	38.951	28.8208	13.9821	26.0042	9.02246	30.0838	16.9378	0.0791347	-0.709385	0.0122254	-2.50557	0.611581	1.10163
ENSMUSG00000040649|Rimklb	316.456	373.623	222.822	391.465	312.996	395.568	398.064	419.778	437.254	328.905	0.106989	0.291452	0.0190826	2.34391	1.22387	0.97066
ENSMUSG00000055093|Gm8430	7.03354	6.99265	13.04	7.98914	7.94958	6.99201	8.00127	3.00832	7.02107	7.97368	0.620693	-0.381937	0.36308	-0.909512	0.767406	0.207123
ENSMUSG00000072789|Gm10420	10.0479	8.99019	13.0454	8.9867	9.93381	11.9871	13.002	7.01544	15.0398	12.9587	0.727708	0.234586	0.497845	0.677885	1.17657	0.138043
ENSMUSG00000080932|Gm10224	12.055	12.9873	13.046	11.9837	11.9241	10.9877	12.0019	11.021	9.02848	10.9626	0.759016	-0.19909	0.545932	-0.603868	0.8711	0.119749
ENSMUSG00000012396|Nanog	20.1022	25.9726	19.0778	30.9572	22.8432	37.9596	47.0071	36.0659	50.1341	30.8963	0.0106825	0.764081	0.000624967	3.42054	1.69829	1.97133
ENSMUSG00000003153|Slc2a3	36.1707	27.9695	35.1321	39.9447	32.781	46.9492	61.0093	53.0958	42.1219	50.8353	0.0282348	0.562613	0.00253716	3.01887	1.47694	1.54921
ENSMUSG00000030327|Necap1	123.566	81.9147	123.448	147.8	118.244	111.877	143.023	151.278	115.334	98.6668	0.850868	0.0598133	0.692089	0.396022	1.04233	0.070138
ENSMUSG00000005069|Pex5	46.2093	37.9609	45.1627	26.9599	41.7327	46.9493	41.0066	49.0895	36.1071	52.83	0.581568	0.190789	0.32121	0.991974	1.14139	0.235399
ENSMUSG00000008153|Clstn3	5.02995	4.99343	2.01466	9.98626	5.95392	18.9828	13.0019	8.01619	21.0489	9.96669	0.0211519	1.3433	0.00160394	3.15519	2.5373	1.67465
ENSMUSG00000046323|Dppa3	11080.8	10047.9	14828.9	11519.2	11576.2	13485.2	14525.3	11226.9	11732.8	12851.3	0.573013	0.112037	0.312244	1.01052	1.08075	0.241835
ENSMUSG00000072772|Grcc10	16.0719	15.9842	22.072	17.9767	18.8875	12.9852	10.0018	5.01366	14.0411	11.9577	0.0983027	-0.752699	0.0170182	-2.38632	0.593492	1.00743
ENSMUSG00000004263|Atn1	45.2144	56.9424	32.1276	47.9327	47.6879	63.9308	58.0093	86.1531	73.205	60.7993	0.0160732	0.573065	0.00109026	3.26613	1.48768	1.7939
ENSMUSG00000030124|Lag3	2.01299	6.99415	7.02111	5.9928	4.9701	5.99424	0.000136124	3.00653	3.01012	1.99063	0.330196	-0.947014	0.115542	-1.57376	0.518705	0.481228
ENSMUSG00000004270|Lpcat3	147.684	163.834	170.621	216.706	180.848	183.799	207.033	174.325	174.504	158.47	0.906268	0.0297818	0.790303	0.265917	1.02086	0.0427432
ENSMUSG00000004268|Emg1	247.136	237.759	240.878	292.601	255.37	267.707	289.046	294.546	269.777	241.196	0.531753	0.0968312	0.272559	1.09719	1.06942	0.27429
ENSMUSG00000004264|Phb2	470.153	498.498	405.476	457.374	464.043	407.552	379.061	356.667	556.597	484.393	0.736405	-0.0717076	0.512085	-0.655595	0.951511	0.132883
ENSMUSG00000038451|Spsb2	0.00451746	1.99693	5.01837	5.99229	2.97609	12.9897	8.00108	8.0126	2.00879	1.9899	0.296064	1.045	0.0958222	1.66545	2.06336	0.528615
ENSMUSG00000023456|Tpi1	20.0866	13.9853	22.0737	7.98636	18.8849	12.9849	15.0024	16.0298	11.0355	18.9399	0.789163	-0.165751	0.59391	-0.533178	0.891464	0.102833
ENSMUSG00000038429|Usp5	78.3613	74.9236	67.2498	70.9014	69.5484	80.9111	90.0143	119.215	82.2373	90.7011	0.0743495	0.359323	0.0110965	2.53965	1.28282	1.12872
ENSMUSG00000023505|Cdca3	73.3426	94.9048	76.2813	92.8734	81.4761	100.891	92.0147	80.1507	103.294	87.7082	0.526041	0.147623	0.267589	1.10863	1.10774	0.278981
ENSMUSG00000030127|Cops7a	386.771	284.711	371.349	403.449	367.655	320.647	452.072	365.681	354.022	403.662	0.758667	0.0639324	0.545531	0.60447	1.04531	0.119949
ENSMUSG00000030120|Mlf2	1833.41	1740.24	1820.62	2060.18	1906.84	2056.75	2520.4	2329.33	2280.57	2324.28	0.000420538	0.298264	7.46807e-06	4.47989	1.22966	3.37619
ENSMUSG00000030330|Ing4	167.763	198.803	185.665	187.747	183.843	134.851	65.0111	130.244	86.2581	108.632	8.36412e-06	-0.815282	4.70761e-08	-5.46201	0.568297	5.07758
ENSMUSG00000072770|Acrbp	6.03245	9.99015	4.02029	6.98939	8.94212	11.9879	10.0016	8.01575	13.0337	11.9634	0.325767	0.612072	0.112803	1.58572	1.52845	0.487093
ENSMUSG00000067714|Lpar5	12.0531	9.9897	6.02687	9.98604	9.93517	8.98957	9.00152	16.0263	12.0334	9.96615	0.750485	0.222918	0.534763	0.620752	1.16709	0.124658
ENSMUSG00000108037|Gm44597	19.0952	0	17.0694	19.9706	7.92828	24.9721	85.0113	3.01215	74.1807	19.9288	0.271584	1.69295	0.0831223	1.73285	3.23317	0.566096
ENSMUSG00000107761|2010008C14Rik	1.00656	1.99794	2.00744	0	0.990938	2.99719	2.00033	4.00568	1.00412	2.99148	1	1.11539	0.184279	1.3277	2.16653	NA
ENSMUSG00000063870|Chd4	262.205	284.713	267.976	282.613	274.249	309.662	255.041	204.385	392.119	298.011	0.720888	0.0891459	0.488477	0.692733	1.06374	0.142132
ENSMUSG00000057666|Gapdh	9.04311	5.99268	15.0484	9.98626	8.94048	10.9883	12.0018	6.01353	10.029	10.9645	0.970759	0.0290316	0.937713	0.0781452	1.02033	0.0128884
ENSMUSG00000038279|Nop2	458.099	448.547	331.212	473.353	438.204	429.529	454.073	550.02	492.417	422.594	0.456526	0.127796	0.204844	1.26787	1.09262	0.340535
ENSMUSG00000038252|Ncapd2	48.2244	66.9344	47.1745	58.9204	56.6415	53.9409	45.0074	60.1102	42.1258	51.827	0.669837	-0.13548	0.425172	-0.79748	0.910367	0.174031
ENSMUSG00000030335|Mrpl51	145.671	141.856	148.542	160.78	153.022	170.813	169.027	162.302	167.482	168.442	0.293834	0.160383	0.09458	1.67172	1.11758	0.531898
ENSMUSG00000030337|Vamp1	3.01799	4.99472	3.01425	7.99041	4.96674	7.99232	5.00084	5.00976	10.0234	1.98949	0.745786	0.323117	0.527842	0.631304	1.25103	0.127386
ENSMUSG00000030336|Cd27	38.1808	28.9683	50.1804	35.9487	38.7455	64.932	61.0094	53.097	43.1259	48.8388	0.0609483	0.497235	0.00823882	2.64212	1.41151	1.21504
ENSMUSG00000067702|Tuba3a	62.273	36.9614	76.2584	38.9454	51.6767	29.9647	42.0068	22.0469	46.1327	43.8535	0.120971	-0.532146	0.0230673	-2.27232	0.691526	0.917317
ENSMUSG00000038167|Plekhg6	40.1857	34.9636	28.1098	41.9426	38.7494	44.9512	43.0069	43.0799	59.1622	42.858	0.247114	0.341151	0.0710048	1.80545	1.26677	0.607103
ENSMUSG00000030342|Cd9	273.268	250.743	330.208	441.396	331.87	530.421	621.099	570.056	580.664	458.478	6.89789e-07	0.762339	1.6065e-09	6.0333	1.69624	6.16128
ENSMUSG00000000399|Ndufa9	159.734	162.835	193.699	174.761	167.929	164.819	179.029	137.258	160.464	164.453	0.62459	-0.0916844	0.368026	-0.900177	0.938426	0.204405
ENSMUSG00000030346|Rad51ap1	68.3099	49.9481	57.2102	74.8996	59.6176	43.9495	75.0118	63.1174	74.2097	53.8177	0.999983	0.000462455	0.99787	0.00266944	1.00032	7.37852e-06
ENSMUSG00000030347|D6Wsu163e	39.1719	25.9728	16.0679	20.9688	23.8394	16.9787	39.006	36.0652	42.1148	45.858	0.215931	0.514608	0.0571398	1.90224	1.42861	0.665685
ENSMUSG00000062365|Gm4968	15.0704	15.9838	20.0687	15.9781	16.8937	14.9832	16.0026	10.0216	18.0504	14.9493	0.746416	-0.182604	0.528866	-0.629738	0.881111	0.127019
ENSMUSG00000106883|Gm34091	2.00807	0.998781	1.0044	2.99696	1.98884	0.998676	2.00028	0.000568304	1.00349	0	1	-1.16926	0.249025	-1.15272	0.44465	NA
ENSMUSG00000000184|Ccnd2	17.0658	7.99136	16.0499	4.99122	9.93705	7.99062	10.0016	0.00299995	8.02475	12.9607	0.522815	-0.523336	0.264426	-1.11599	0.695761	0.281652
ENSMUSG00000038028|Tigar	892.092	902.089	940.417	1082.52	951.931	902.011	914.146	1002.87	1041	889.044	0.968946	-0.00611033	0.931443	-0.08603	0.995774	0.0137005
ENSMUSG00000030352|Tspan9	5.02011	6.99456	4.01394	3.99476	4.9722	1.99714	0.000116263	2.00486	3.00938	1.99135	0.128766	-1.47345	0.0253658	-2.23579	0.36012	0.890199
ENSMUSG00000053173|Rpl18-ps2	10.0479	8.99019	12.043	10.9848	10.9294	12.9864	13.002	10.0194	12.0341	9.96544	0.854745	0.130362	0.699822	0.385561	1.09457	0.0681636
ENSMUSG00000001521|Tulp3	26.1253	37.9627	28.1052	33.9539	28.8116	44.9534	25.0042	35.0644	31.0905	31.8935	0.787165	0.116561	0.590393	0.538267	1.08415	0.103934
ENSMUSG00000030353|Tead4	554.547	544.449	517.888	606.17	569.363	658.279	784.125	768.427	677.952	682.734	7.08892e-05	0.354967	7.01669e-07	4.9609	1.27896	4.14942
ENSMUSG00000048668|Rhno1	93.4248	87.9115	74.2737	96.8689	91.4206	77.9138	82.0132	80.1502	90.2589	75.7453	0.587756	-0.128632	0.327221	-0.979727	0.914698	0.230803
ENSMUSG00000001517|Foxm1	111.501	107.893	103.371	68.9033	98.3782	79.9115	64.0106	56.1097	88.2547	106.651	0.243426	-0.311124	0.0692602	-1.81672	0.806014	0.613632
ENSMUSG00000001520|Nrip2	8.03825	5.99299	9.0327	7.98862	7.94717	10.9888	12.0017	9.01674	10.0278	5.97696	0.678768	0.299905	0.436562	0.778012	1.23106	0.168279
ENSMUSG00000001518|Itfg2	57.258	45.953	40.1511	58.921	48.6878	40.9537	52.0083	66.1188	48.1398	42.854	0.992516	-0.00529092	0.976721	-0.0291803	0.996339	0.00326235
ENSMUSG00000037827|Gm5884	2.00997	2.99726	2.0079	4.99495	2.98271	1.99762	2.00035	3.00507	0.00142927	0	1	-1.09866	0.166952	-1.38207	0.466951	NA
ENSMUSG00000030161|Gabarapl1	12.0436	8.99211	6.02202	5.99173	7.95398	0.997359	4.00076	3.00755	7.01922	2.98656	0.106397	-1.18725	0.0189564	-2.34639	0.439139	0.97307
ENSMUSG00000030357|Fkbp4	888.066	869.124	814.961	880.796	845.611	729.2	749.12	715.334	867.498	757.481	0.0598958	-0.17082	0.00802097	-2.65119	0.888338	1.2226
ENSMUSG00000059659|Gm10069	9.04311	8.99055	10.0366	11.9845	9.93619	10.9883	11.0017	12.0212	6.02097	8.96892	0.970372	-0.028847	0.936337	-0.0798744	0.980203	0.0130618
ENSMUSG00000030359|Pzp	17.0887	23.9748	24.0913	31.957	22.8463	39.9587	28.0045	32.0586	37.1022	31.8958	0.139865	0.494464	0.0287447	2.18697	1.4088	0.85429
ENSMUSG00000030188|Magohb	10.0477	11.9882	13.0451	7.98775	11.9256	7.99019	9.00155	5.01253	17.0433	14.9546	0.973382	-0.0262246	0.943345	-0.0710666	0.981987	0.0117166
ENSMUSG00000030189|Ybx3	71.3258	37.9585	58.2158	54.9227	57.6246	63.9293	99.0153	73.1353	91.2555	76.748	0.0238915	0.529098	0.00197995	3.09322	1.44303	1.62176
ENSMUSG00000072704|Smim10l1	7.03529	15.9865	12.0398	8.98768	8.94276	8.99013	6.00112	8.01557	7.02217	4.97926	0.35633	-0.598214	0.131225	-1.50929	0.660571	0.448148
ENSMUSG00000030199|Etv6	17.0832	12.985	6.03283	14.9774	11.9105	20.9768	31.0046	40.0655	30.0806	28.91	0.0005148	1.26161	9.8414e-06	4.42063	2.39764	3.28836
ENSMUSG00000108238|Gm43984	7.03116	5.99379	8.02687	3.99338	5.96089	4.99396	7.00108	2.00626	7.01957	9.97168	0.999983	-0.000271515	0.999536	-0.000581534	0.999812	7.37852e-06
ENSMUSG00000030200|Bcl2l14	327.498	289.707	287.045	354.517	320.956	264.709	305.049	272.509	371.064	265.115	0.611081	-0.0956849	0.351172	-0.932319	0.935828	0.213901
ENSMUSG00000030201|Lrp6	31.1469	35.9636	44.1552	24.9632	31.7922	40.956	38.006	32.0611	36.1042	43.8589	0.620811	0.185097	0.363262	0.909168	1.13689	0.20704
ENSMUSG00000042992|Borcs5	21.0969	13.9842	37.1195	16.9754	20.8664	20.9769	27.0041	8.01997	14.0452	28.9105	0.822405	-0.152953	0.643813	-0.462374	0.899407	0.0849143
ENSMUSG00000032652|Crebl2	11.0513	14.9861	13.0455	10.9848	10.9292	9.98855	6.00121	16.027	7.02399	11.9608	0.702605	-0.258114	0.464585	-0.731318	0.83618	0.153289
ENSMUSG00000030203|Dusp16	24.1088	21.9777	14.0578	22.9687	20.8645	18.9783	20.0033	33.0566	22.0639	23.9216	0.712792	0.182669	0.477339	0.710589	1.13498	0.147037
ENSMUSG00000032641|Gpr19	2.01153	2.99685	6.0172	4.99423	2.98014	2.99658	3.0005	0.00124978	5.01218	0.994074	0.581862	-0.662531	0.322015	-0.990326	0.631769	0.23518
ENSMUSG00000046733|Gprc5a	7.04076	19.9817	9.03791	5.98898	10.9245	22.9779	10.0018	8.01797	26.064	18.942	0.250612	0.698981	0.0729678	1.79303	1.62336	0.600998
ENSMUSG00000030204|Ddx47	388.784	366.629	367.338	414.433	389.514	413.547	438.07	443.825	413.191	434.558	0.126666	0.153603	0.0247062	2.24597	1.11234	0.897342
ENSMUSG00000045291|E330021D16Rik	75.3325	40.9568	37.1432	49.9307	51.6674	34.9589	51.0083	108.187	41.1238	58.8061	0.680539	0.205572	0.438768	0.774276	1.15314	0.167147
ENSMUSG00000071141|Rpl36a-ps3	13.0571	12.9875	12.0428	13.9821	12.9211	9.98862	9.00155	6.014	10.03	9.96554	0.342722	-0.530252	0.122855	-1.5429	0.692434	0.465057
ENSMUSG00000030213|Atf7ip	13.0608	8.9896	21.0681	6.98799	12.916	14.984	20.0029	8.01782	11.0341	17.9447	0.784109	0.192135	0.584049	0.547479	1.14245	0.105623
ENSMUSG00000030214|Plbd1	191.886	196.8	202.74	219.699	196.737	225.752	276.044	294.543	257.74	225.251	0.00703682	0.343993	0.000349622	3.57545	1.26926	2.15262
ENSMUSG00000060032|H2aj	151.69	129.869	219.777	151.794	148.062	124.863	130.021	75.1464	74.2241	126.578	0.0109877	-0.593714	0.000658941	-3.40612	0.662635	1.95909
ENSMUSG00000030216|Wbp11	156.718	170.829	122.451	205.723	159.982	133.852	131.021	181.335	167.481	111.621	0.502286	-0.169627	0.243174	-1.16709	0.889073	0.299049
ENSMUSG00000030224|Strap	223.02	236.762	196.717	184.746	209.662	195.785	209.033	234.435	202.585	236.218	0.856667	0.0368335	0.702625	0.381779	1.02586	0.0671878
ENSMUSG00000015766|Eps8	9.03503	2.99602	2.01164	4.99279	3.97061	0.997442	8.00113	13.0182	2.00923	7.97659	0.661495	0.476245	0.413412	0.817905	1.39112	0.179473
ENSMUSG00000030225|Dera	24.1072	13.9842	12.0511	20.9712	19.8712	17.9795	28.0042	20.0378	32.0843	19.9327	0.416295	0.375406	0.171866	1.36623	1.2972	0.380599
ENSMUSG00000030231|Plekha5	100.467	87.909	98.3632	118.837	109.298	159.828	142.022	137.253	127.366	127.578	0.00589952	0.430732	0.000271361	3.64121	1.34792	2.22918
ENSMUSG00000080921|Rpl38-ps2	7.03059	3.99521	7.02423	3.9935	5.9616	4.99407	7.00107	9.01458	3.0117	6.97794	0.886687	0.146812	0.754695	0.312455	1.10712	0.0522299
ENSMUSG00000107462|Gm7384	2.00875	0.998667	2.00694	3.99609	1.9879	0.998552	2.0003	0.000689765	2.0055	0	1	-1.13684	0.217417	-1.23343	0.454756	NA
ENSMUSG00000030232|Aebp2	194.902	225.771	239.873	232.681	223.569	279.695	275.044	270.502	264.761	255.153	0.0191633	0.268342	0.00138976	3.19677	1.20442	1.71753
ENSMUSG00000030246|Ldhb	118.532	90.9082	105.378	88.8781	99.3711	70.9203	73.0119	81.1527	80.2341	96.6804	0.0967665	-0.323339	0.0165926	-2.39561	0.799218	1.01427
ENSMUSG00000041671|Pyroxd1	13.057	6.9917	11.0402	11.984	10.9298	8.98941	14.0021	8.0167	13.0358	10.9634	0.971114	0.0266737	0.939026	0.0764941	1.01866	0.01273
ENSMUSG00000030245|Golt1b	117.538	108.89	96.3553	119.836	110.294	116.872	120.019	107.201	139.397	120.6	0.533242	0.127637	0.274047	1.09379	1.0925	0.273075
ENSMUSG00000030282|Cmas	39.1692	30.9692	19.0761	35.9529	30.8063	20.9753	25.0041	47.08	18.0579	16.9363	0.573645	-0.284684	0.313348	-1.00822	0.820922	0.241357
ENSMUSG00000030279|C2cd5	60.2658	55.9451	46.1676	33.9512	46.7029	34.9599	35.0059	54.0984	37.1107	50.8336	0.581576	-0.196875	0.321348	-0.991692	0.872438	0.235394
ENSMUSG00000072679|D6Ertd474e	14.0693	18.9811	20.0711	18.9743	16.8901	25.9739	15.0025	21.0377	12.0391	15.9451	0.977628	0.0163602	0.954003	0.0576809	1.0114	0.00982645
ENSMUSG00000030275|Etnk1	82.3784	64.9327	75.2765	58.9162	77.5018	76.915	99.0156	118.214	78.2271	102.665	0.0581914	0.404117	0.00764592	2.66732	1.32328	1.23514
ENSMUSG00000067344|Rps25-ps1	4.02214	3.99515	7.02453	5.99163	5.96113	6.99262	8.00117	4.00897	7.01945	7.97568	0.7038	0.332796	0.466359	0.728415	1.25945	0.152551
ENSMUSG00000040370|Etfrf1	7.02853	6.99374	7.0226	5.99229	6.96057	2.99588	5.00081	1.00413	4.01278	1.9899	0.134781	-1.18024	0.0272047	-2.20857	0.441277	0.870371
ENSMUSG00000030265|Kras	71.3239	72.9273	60.2211	64.911	68.5649	59.9336	56.0091	69.128	71.2034	57.8049	0.710448	-0.105829	0.474808	-0.714678	0.929271	0.148468
ENSMUSG00000030268|Bcat1	195.907	168.827	192.708	267.634	203.69	251.724	386.061	342.631	252.729	266.117	0.00243655	0.543294	8.41739e-05	3.93219	1.4573	2.61322
ENSMUSG00000067338|Tuba3b	30.1409	47.9546	15.0656	46.9395	33.7851	31.9647	23.004	35.0647	46.1256	18.9289	0.770023	-0.165285	0.563691	-0.577369	0.891753	0.113496
ENSMUSG00000030259|Rassf8	3.02001	5.99348	7.02593	5.99115	5.95891	12.9883	7.00114	5.01081	9.02415	8.97227	0.395814	0.619203	0.15822	1.41108	1.53603	0.402509
ENSMUSG00000030255|Sspn	10.0505	12.9868	14.0504	11.983	11.9211	18.9811	15.0023	6.01481	17.0459	13.9541	0.733087	0.219222	0.507007	0.663505	1.16411	0.134844
ENSMUSG00000040250|Ints13	80.3745	73.9235	81.3	85.8813	81.4726	98.8919	107.017	143.259	109.312	93.688	0.0135391	0.454376	0.000859253	3.33297	1.37019	1.86841
ENSMUSG00000040242|Fgfr1op2	90.4055	81.9183	105.369	62.9124	82.4807	51.9407	74.0118	63.1195	43.1328	68.77	0.0366992	-0.491078	0.00375005	-2.89846	0.711493	1.43534
ENSMUSG00000040234|Tm7sf3	15.0692	10.9878	20.0676	13.9804	16.8954	14.9835	17.0026	13.0254	14.0414	12.9549	0.883304	-0.096647	0.746483	-0.323281	0.935204	0.0538897
ENSMUSG00000030291|Med21	81.3649	57.9405	81.289	83.888	74.5307	51.9413	62.01	60.1133	58.1705	49.8283	0.0465624	-0.426236	0.00536862	-2.78404	0.744201	1.33196
ENSMUSG00000001630|Stk38l	53.2504	50.9469	60.221	46.933	56.6325	75.9182	76.012	72.1328	74.2109	81.7351	0.0107266	0.503982	0.000629903	3.4184	1.41812	1.96954
ENSMUSG00000108108|Gm44270	3.0151	2.99669	2.00962	3.9947	2.97913	4.99515	7.00087	1.00353	5.01278	1.99124	0.727778	0.41558	0.498994	0.676074	1.33383	0.138001
ENSMUSG00000030287|Itpr2	23.0888	15.9851	12.044	11.9835	15.9061	0	10.0017	11.0212	10.0309	9.9646	0.0952319	-0.945985	0.0162093	-2.40417	0.519075	1.02122
ENSMUSG00000040112|Mrps35	14.0697	15.9832	20.0715	16.9762	15.8943	24.9745	19.003	14.0282	18.0525	23.9253	0.588539	0.268863	0.328385	0.977373	1.20486	0.230224
ENSMUSG00000016487|Ppfibp1	14.0715	26.9744	24.0843	17.9745	21.8626	26.9722	15.0026	27.0473	9.03317	19.9332	0.879089	-0.0992374	0.738247	-0.334176	0.933526	0.0559672
ENSMUSG00000030301|Ccdc91	11.056	16.9833	13.0498	22.9717	16.8951	17.9811	15.0024	12.0241	17.0478	7.96729	0.731628	-0.209687	0.50465	-0.667192	0.864725	0.13571
ENSMUSG00000030304|Ergic2	103.472	101.898	84.3105	128.827	106.326	83.9067	96.0154	113.208	80.2355	76.7392	0.334856	-0.221782	0.118519	-1.56102	0.857505	0.475142
ENSMUSG00000108254|Gm43908	3.0151	3.99609	4.0141	4.99395	3.97539	2.9964	3.00053	2.00492	5.01278	1.99124	0.719052	-0.414404	0.484835	-0.698548	0.750329	0.14324
ENSMUSG00000095288|Gm7618	10.0474	9.98961	13.0449	9.98591	10.9303	9.98871	12.0019	11.0205	9.02776	10.9636	0.970759	-0.0267623	0.937883	-0.0779314	0.981621	0.0128884
ENSMUSG00000030309|Caprin2	79.365	93.9065	74.2726	73.8978	73.5259	90.9013	80.0128	83.1546	81.2344	83.7224	0.742578	0.0853504	0.522002	0.640262	1.06095	0.129258
ENSMUSG00000108258|Gm43913	6.02442	0.997922	5.0173	4.9935	3.97355	1.99687	9.0011	2.00532	5.01372	2.98827	0.999983	2.46576e-05	0.999966	4.22716e-05	1.00002	7.37852e-06
ENSMUSG00000040029|Ipo8	93.426	95.904	102.367	69.9021	87.442	96.8947	77.0125	68.1302	88.2544	95.6844	0.78904	-0.0758637	0.593713	-0.533463	0.948774	0.102901
ENSMUSG00000030306|Tmtc1	60.2817	89.9115	83.2976	55.9213	71.5441	97.8961	56.0092	72.1341	43.1325	74.753	0.870351	-0.0696293	0.722294	-0.355395	0.952883	0.0603057
ENSMUSG00000063171|Rps4l	213.979	214.784	187.685	229.687	198.731	187.793	198.032	185.347	234.673	194.353	0.736405	-0.0631064	0.512002	-0.655724	0.957201	0.132883
ENSMUSG00000039985|Sinhcaf	10.0495	14.9857	16.0543	14.9805	14.9097	12.9859	11.0018	13.024	6.02246	8.96673	0.425359	-0.448909	0.178451	-1.34554	0.732597	0.371244
ENSMUSG00000039958|Etfbkmt	6.02881	6.99305	6.02282	9.98812	7.95232	5.99314	3.00067	6.01168	8.02168	4.98139	0.625328	-0.401392	0.368831	-0.898665	0.757127	0.203892
ENSMUSG00000030313|Dennd5b	27.1292	31.9676	35.126	24.9639	29.8064	38.9586	39.006	29.0554	27.0811	40.8695	0.532859	0.232083	0.273694	1.09459	1.17453	0.273388
ENSMUSG00000068250|Amn1	20.0898	16.9825	24.0816	25.9674	20.8715	14.9827	16.0027	11.0237	17.05	11.9552	0.143718	-0.604815	0.0300416	-2.16954	0.657556	0.84249
ENSMUSG00000107894|Gm10388	5.02505	3.99518	8.02655	7.99003	5.96136	5.99334	9.00126	2.00617	5.01574	6.9778	0.929729	-0.0962042	0.838696	-0.203562	0.935491	0.0316436
ENSMUSG00000032712|Resf1	104.482	96.9011	98.3612	90.8735	92.4014	124.864	126.02	158.288	105.305	120.601	0.0211519	0.394942	0.00160717	3.1546	1.31489	1.67465
ENSMUSG00000055452|Gm7353	10.0446	8.99088	7.02806	7.98854	7.94676	6.99156	6.00112	13.0216	13.0335	7.9722	0.841303	0.162786	0.674409	0.420105	1.11945	0.0750475
ENSMUSG00000003452|Bicd1	2.00939	0.998561	2.00744	0.998049	1.98702	1.99776	2.00033	2.00381	2.0059	2.99148	1	0.459487	0.559638	0.583379	1.37505	NA
ENSMUSG00000107470|Gm3375	89.4117	83.9144	88.3227	104.858	90.4214	98.8921	99.0158	78.148	110.314	89.7007	0.826271	0.059138	0.649871	0.453941	1.04184	0.0828777
ENSMUSG00000054753|AU018091	417.928	427.566	436.595	640.125	513.716	687.248	777.124	873.617	619.785	585.056	0.0007984	0.540374	1.80521e-05	4.28771	1.45435	3.09778
ENSMUSG00000078817|Nlrp12	22.0991	16.9821	25.0866	20.9716	23.8539	19.978	18.003	21.0388	12.0401	18.936	0.55395	-0.276169	0.293829	-1.04976	0.825781	0.25653
ENSMUSG00000068566|Myadm	87.4061	88.9092	113.409	123.833	104.336	105.884	120.019	118.218	76.2256	75.7415	0.848785	-0.0621316	0.688043	-0.401512	0.957848	0.0712024
ENSMUSG00000078816|Prkcg	47.221	56.9428	57.2067	48.932	52.6623	58.936	64.01	71.1282	32.1006	53.8207	0.810159	0.0905794	0.626429	0.48676	1.0648	0.0914297
ENSMUSG00000069806|Cacng7	44.2056	44.9541	40.1503	44.9378	46.7004	49.9455	56.0088	47.0881	53.1513	54.8209	0.384924	0.240348	0.150982	1.43607	1.18128	0.414625
ENSMUSG00000035674|Ndufa3	8.04435	10.988	13.0486	17.977	11.9199	16.9823	17.0026	10.0208	18.0486	14.9511	0.585441	0.313049	0.325586	0.983044	1.24233	0.232517
ENSMUSG00000006335|Tfpt	212.971	198.8	223.807	191.738	200.723	156.826	171.028	153.289	191.552	196.349	0.087009	-0.24228	0.0140836	-2.45513	0.845408	1.06044
ENSMUSG00000008373|Prpf31	248.14	256.741	255.931	289.605	257.358	273.701	269.043	249.465	283.816	218.27	0.942219	-0.0150554	0.865873	-0.168903	0.989619	0.025848
ENSMUSG00000035632|Cnot3	56.2559	32.9642	37.1425	58.9205	48.6857	47.9467	64.01	65.1181	71.1977	43.8502	0.304159	0.320107	0.100211	1.64383	1.24842	0.5169
ENSMUSG00000019734|Tmc4	57.2594	55.9441	33.1294	51.9288	51.6699	41.9525	53.0085	58.1067	60.1703	55.8161	0.76132	0.106192	0.549737	0.598154	1.07638	0.118433
ENSMUSG00000078813|Leng1	122.573	196.803	180.655	153.788	163.952	241.739	144.023	144.271	164.475	190.371	0.687085	0.113795	0.446496	0.761269	1.08207	0.162989
ENSMUSG00000035596|Mboat7	35.1602	36.9633	36.1298	38.948	37.7637	27.9682	30.0049	40.0724	26.0792	26.9064	0.384924	-0.292548	0.151056	-1.43581	0.816459	0.414625
ENSMUSG00000035585|Tsen34	68.3196	64.9328	57.2165	87.8804	74.5195	97.8943	97.0153	118.213	91.2608	67.77	0.0590995	0.419875	0.00786847	2.65766	1.33781	1.22842
ENSMUSG00000063838|Cdc42ep5	11.0562	15.984	16.0579	13.9803	14.9037	22.9773	12.0021	16.0296	15.0438	14.9497	0.772919	0.170267	0.568757	0.569883	1.12527	0.111866
ENSMUSG00000006333|Rps9	616.827	590.404	578.102	649.113	603.153	536.411	636.102	536	753.164	636.885	0.884092	0.028643	0.748797	0.320225	1.02005	0.0535024
ENSMUSG00000030428|Ttyh1	5.02244	0	8.02384	4.99333	3.97282	4.99465	9.00113	5.0091	1.00615	2.98794	0.963204	0.0636002	0.915535	0.10606	1.04507	0.0162816
ENSMUSG00000035545|Leng8	88.4054	93.9057	78.2879	77.8921	85.4531	92.8986	84.0135	107.196	85.2467	87.7083	0.653884	0.108471	0.40489	0.83292	1.07809	0.1845
ENSMUSG00000008435|Rdh13	52.2484	50.9465	55.2066	73.8994	61.6009	89.9039	93.0145	84.1538	81.2307	58.8004	0.0339889	0.46983	0.00334117	2.93447	1.38495	1.46866
ENSMUSG00000019254|Ppp1r12c	92.4229	125.876	90.3283	86.8806	97.383	109.882	53.009	60.1167	94.2708	88.7047	0.332512	-0.279834	0.117065	-1.56721	0.823686	0.478193
ENSMUSG00000052296|Ppp6r1	10.0422	9.99074	10.0335	5.99093	7.94958	4.99349	3.00071	2.00679	12.03	9.96954	0.570176	-0.459485	0.309516	-1.01624	0.727246	0.243991
ENSMUSG00000063802|Hspbp1	239.095	223.774	178.657	297.596	222.578	203.775	249.04	284.526	254.732	171.423	0.999983	0.00212448	0.987893	0.0151746	1.00147	7.37852e-06
ENSMUSG00000035390|Brsk1	20.0909	12.9854	16.0611	16.976	13.9033	15.9816	28.0041	24.0423	17.0506	22.9272	0.331832	0.432992	0.116664	1.56893	1.35003	0.479082
ENSMUSG00000046456|Tmem150b	0.00245882	2.99716	4.01214	2.99615	2.9821	3.99635	2.00036	1.00296	3.00814	0.994739	1	-0.240206	0.74295	-0.32795	0.846624	NA
ENSMUSG00000074406|Zfp628	22.1065	24.9742	23.0873	25.964	24.8379	33.9643	31.0048	21.0417	36.0987	29.9022	0.378738	0.32944	0.146754	1.45109	1.25653	0.421661
ENSMUSG00000059851|Kmt5c	28.1283	27.9719	21.0813	30.9587	25.8331	27.9695	30.0047	28.052	30.0851	20.9261	0.950664	0.0324295	0.885534	0.143958	1.02273	0.0219728
ENSMUSG00000051811|Cox6b2	92.4172	90.9095	84.3043	61.913	72.5334	66.9253	75.0121	66.1255	91.2594	81.7294	0.796997	-0.0773336	0.605269	-0.516838	0.947808	0.0985431
ENSMUSG00000004371|Il11	9.04252	7.99136	13.0431	12.9838	8.94128	11.9877	11.0017	5.01197	7.02274	7.97159	0.705757	-0.274161	0.468519	-0.724892	0.826931	0.151345
ENSMUSG00000030432|Rpl28	98.4499	66.9301	115.413	104.858	95.3919	80.91	116.018	70.1344	104.298	90.6974	0.865738	-0.0580216	0.715777	-0.364108	0.96058	0.0626136
ENSMUSG00000060860|Ube2s	188.862	196.803	209.755	187.744	189.795	143.841	163.026	123.234	159.462	170.433	0.00884029	-0.35628	0.000476115	-3.49385	0.781176	2.05353
ENSMUSG00000035191|Rfpl4	26.1143	29.972	23.0824	18.9732	22.8565	14.982	11.0021	24.0436	17.0521	22.9251	0.323185	-0.426835	0.110958	-1.5939	0.743892	0.490549
ENSMUSG00000083649|Rasl2-9	10.0453	7.99142	11.0382	6.98931	10.9334	9.98922	10.0016	6.01325	9.02652	10.9652	0.96975	-0.0309173	0.933822	-0.0830375	0.978798	0.0133401
ENSMUSG00000035203|Epn1	59.2721	70.9299	69.2473	68.9073	63.5974	54.9391	48.0079	45.0873	66.1885	47.8362	0.147762	-0.341212	0.0312398	-2.154	0.789378	0.830437
ENSMUSG00000034690|Nlrp4c	15.0614	8.99049	8.03185	7.98805	9.93577	6.9912	13.0019	9.01759	14.0368	7.97101	0.970759	0.0288628	0.937689	0.078175	1.02021	0.0128884
ENSMUSG00000061374|Fiz1	191.884	207.79	153.567	180.751	181.832	223.755	215.034	294.541	253.726	210.301	0.00918564	0.386597	0.000508976	3.47599	1.30731	2.03689
ENSMUSG00000051184|Zfp524	9.03455	0.997685	6.02115	2.99469	4.96698	3.995	7.00102	7.01192	4.01317	6.9788	0.791257	0.27255	0.59661	0.529281	1.20794	0.101682
ENSMUSG00000074405|Zfp865	45.1902	35.9653	31.1111	19.9704	33.7916	13.9818	24.004	26.0495	15.0506	36.8834	0.222002	-0.517462	0.0596392	-1.88345	0.6986	0.653643
ENSMUSG00000030435|U2af2	257.182	257.739	289.049	294.598	276.238	286.686	297.047	291.542	269.778	250.166	0.909094	0.0212069	0.797094	0.25711	1.01481	0.0413914
ENSMUSG00000044876|Zfp444	114.518	92.9059	98.3569	92.8724	100.362	84.9058	91.0146	79.1501	99.2856	109.639	0.663952	-0.104805	0.416389	-0.812703	0.92993	0.177863
ENSMUSG00000058028|Zscan5b	576.638	571.424	487.774	538.264	543.537	469.484	451.072	550.023	517.492	487.379	0.243603	-0.134708	0.0693576	-1.81608	0.910854	0.613318
ENSMUSG00000030443|Zfp583	6.03316	9.98993	8.03143	7.9882	6.94966	11.9876	7.00127	8.01608	20.0469	10.9647	0.371252	0.57315	0.141808	1.46909	1.48777	0.430332
ENSMUSG00000062861|Zfp28	18.0653	10.9899	3.01672	5.99069	9.9401	0.996942	8.00131	12.0199	7.02163	5.97742	0.572483	-0.497064	0.311713	-1.01163	0.708547	0.242237
ENSMUSG00000055150|Zfp78	1.01235	4.99404	4.01894	7.9892	4.96245	15.9862	9.00137	13.0204	7.02097	6.97593	0.0755149	1.1777	0.0113071	2.53306	2.26216	1.12197
ENSMUSG00000070837|Aurkc	33.1515	32.9668	33.12	29.9583	33.786	33.9631	33.0053	27.0523	29.0857	35.8829	0.939633	-0.0356601	0.860943	-0.175174	0.975585	0.0270416
ENSMUSG00000109488|Gm6828	3.01204	1.9979	2.00759	1.99715	1.98675	1.99772	2.00033	3.00488	0.00131118	1.99308	1	-0.289585	0.708514	-0.373853	0.818137	NA
ENSMUSG00000062116|Zfp954	29.1315	17.98	26.0956	25.9641	26.8286	26.9704	34.0052	28.0518	24.0712	27.9079	0.711865	0.162454	0.476489	0.711962	1.11919	0.147603
ENSMUSG00000066838|Zfp772	17.0726	11.9875	21.0672	13.9812	15.904	8.98885	11.0019	6.01471	12.0357	10.9614	0.151103	-0.707199	0.0323434	-2.14014	0.612508	0.820727
ENSMUSG00000000605|Clcn4	27.129	27.9709	38.1346	24.9639	28.8117	32.9639	32.0051	23.0461	52.1387	34.8856	0.535852	0.251806	0.276664	1.08784	1.1907	0.270955
ENSMUSG00000093826|Gm6900	5.01964	3.99623	4.01361	1.99652	2.97988	0.998013	4.0006	2.00474	3.00915	3.98761	0.768945	-0.362745	0.561475	-0.580652	0.777683	0.114104
ENSMUSG00000051527|Usp29	74.3425	73.925	65.2417	68.9044	71.5396	68.9235	99.0155	107.194	58.1733	86.7149	0.347316	0.246912	0.125681	1.53136	1.18666	0.459275
ENSMUSG00000109176|Zfp264	5.02693	5.99341	8.0285	7.9893	9.94248	6.99213	7.00115	2.00668	14.0329	5.97833	0.969138	-0.0385629	0.93199	-0.0853412	0.973624	0.0136143
ENSMUSG00000090714|Zscan4d	0.00436772	5.99441	4.01585	4.99321	3.97235	14.9888	3.00059	4.00811	3.01069	2.98772	0.625672	0.560143	0.369389	0.897619	1.47442	0.203653
ENSMUSG00000110215|Gm45598	4.01914	7.99357	5.0173	6.992	5.96625	4.9948	1.00033	4.00776	1.00595	0.993169	0.135278	-1.32127	0.0273968	-2.20582	0.400182	0.868774
ENSMUSG00000057894|Zfp329	11.0535	8.98973	14.0501	9.98508	9.93071	11.9865	16.0024	14.0256	18.0475	14.9522	0.366746	0.474124	0.139082	1.47922	1.38907	0.435635
ENSMUSG00000058638|Zfp110	20.0963	12.9846	27.0961	26.964	20.8622	27.9703	42.006	22.042	22.065	16.9385	0.578946	0.278771	0.318097	0.998376	1.21316	0.237362
ENSMUSG00000033967|Rnf225	6.02508	5.9945	2.0107	3.99415	3.97282	2.99601	3.00058	7.0112	7.01735	2.98794	0.958718	0.0648417	0.904479	0.120005	1.04597	0.0183092
ENSMUSG00000033961|Zfp446	5.02807	4.99384	6.0248	1.99488	4.96124	12.9877	9.00141	11.0187	9.02541	16.9548	0.0219802	1.35893	0.00171911	3.1349	2.56494	1.65797
ENSMUSG00000030382|Slc27a5	51.238	76.9252	42.1597	57.921	59.6224	63.931	37.0063	57.1062	54.157	59.8027	0.831359	-0.0819078	0.658412	-0.442106	0.944807	0.0802114
ENSMUSG00000012848|Rps5	1497.87	1375.61	1635.94	1673.71	1539.19	1487.37	1741.28	1367.55	1739.01	1647.53	0.760517	0.0478519	0.548561	0.599917	1.03372	0.118891
ENSMUSG00000005575|Ube2m	18.0911	12.9842	31.1098	41.9473	25.8336	34.9636	41.0061	25.0474	21.0643	14.9426	0.914663	0.0762392	0.806288	0.245217	1.05427	0.0387387
ENSMUSG00000033916|Chmp2a	190.877	210.788	214.778	206.718	205.69	182.799	185.03	167.314	226.65	204.322	0.609199	-0.090803	0.348139	-0.938205	0.939	0.215241
ENSMUSG00000048261|Gm4879	1.00771	0.99831	4.01272	2.99596	2.98122	2.99676	5.00064	1.00312	4.01009	1.99216	1	0.322465	0.639753	0.468044	1.25047	NA
ENSMUSG00000033847|Pla2g4c	10.0456	10.9893	13.0431	8.98736	9.93705	6.99138	7.00126	5.01197	14.036	8.96934	0.631872	-0.335332	0.375935	-0.885412	0.792602	0.199371
ENSMUSG00000074547|Rps8-ps4	3.0118	1.99794	2.00744	1.99721	1.98702	0.998437	2.00033	1.00266	3.00741	0.995269	1	-0.459079	0.56231	-0.579414	0.72745	NA
ENSMUSG00000070814|Zswim9	1.00686	0.998495	4.01153	1.99709	1.98648	3.99653	4.00051	0.000884834	1.00431	1.99294	1	0.137184	0.862108	0.173691	1.09976	NA
ENSMUSG00000056394|Lig1	32.1395	24.9748	28.0994	32.9575	28.822	9.98595	20.0034	26.048	22.0654	19.9302	0.107218	-0.584558	0.0191651	-2.3423	0.666854	0.96973
ENSMUSG00000005566|Trim28	683.135	741.252	644.346	704.036	697.548	785.14	783.125	870.618	824.373	800.343	0.00390706	0.22763	0.000156586	3.78039	1.17091	2.40815
ENSMUSG00000049600|Zbtb45	45.2085	41.9569	43.1589	60.9196	44.7126	40.9541	51.0081	60.1081	41.1211	36.8726	0.932391	-0.0366442	0.844808	-0.195747	0.97492	0.0304021
ENSMUSG00000098506|Phf20-ps	5.01915	2.99689	2.00901	0	2.9804	1.99729	2.0004	1.00328	5.01203	6.98293	1	0.386506	0.578523	0.555543	1.30722	NA
ENSMUSG00000099216|Obox8	1206.54	1395.59	1354.93	1529.91	1409.01	1587.26	1548.25	1597.97	1685.85	1445.2	0.0481673	0.189559	0.00568379	2.76549	1.14041	1.31725
ENSMUSG00000074366|Obox5	27.1202	21.9775	19.0728	22.9684	22.8536	17.979	19.0032	40.0667	14.0462	24.9184	0.967781	0.0253715	0.92721	0.0913551	1.01774	0.0142228
ENSMUSG00000092576|Obox4-ps35	5.03024	12.9878	17.0534	6.98898	8.9399	21.9806	3.00079	6.01366	5.01899	14.9556	0.999983	-0.000860583	0.998567	-0.00179593	0.999404	7.37852e-06
ENSMUSG00000054310|Obox1	12.0459	4.99424	6.0232	8.98874	8.94769	1.99619	5.00091	7.01307	7.02024	5.97888	0.431625	-0.60231	0.183287	-1.3307	0.658698	0.364893
ENSMUSG00000074369|Obox2	10.042	3.99476	6.02403	10.9867	9.94193	4.99352	8.00126	14.0214	3.01283	3.98276	0.76789	-0.269346	0.559762	-0.583195	0.829696	0.114701
ENSMUSG00000041578|Crx	4.02127	9.99176	5.0192	8.98958	6.95882	9.99105	2.00051	4.00863	3.01138	0.992259	0.361821	-0.806491	0.135248	-1.49372	0.571771	0.441506
ENSMUSG00000041583|Obox6	1966.02	1975.01	1731.3	2324.82	2066.82	2236.55	2769.44	2586.81	2769.98	2353.18	0.00231603	0.337421	7.88865e-05	3.94776	1.2635	2.63526
ENSMUSG00000041571|Selenow	69.3189	45.951	90.3204	83.8871	65.5777	61.931	90.0141	61.1159	74.2131	66.7764	0.996363	-0.00399281	0.98186	-0.0227374	0.997236	0.00158246
ENSMUSG00000074365|Crxos	1451.65	1257.73	1623.9	1529.91	1479.57	1415.45	1751.28	1336.49	1657.77	1555.83	0.651725	0.071693	0.402609	0.836971	1.05095	0.185935
ENSMUSG00000074364|Ehd2	134.606	95.9024	110.4	104.856	109.305	69.9204	120.019	123.227	89.261	93.6856	0.54005	-0.161965	0.280659	-1.07884	0.893807	0.267566
ENSMUSG00000041560|Nop53	459.113	475.519	553.011	587.197	527.63	654.284	650.104	592.102	678.952	605.988	0.00434967	0.289748	0.000183188	3.74114	1.22243	2.36154
ENSMUSG00000070808|Bicra	7.03841	4.99313	11.0408	6.98858	8.93775	14.9848	15.0022	24.0366	5.01969	15.9518	0.0949252	0.943475	0.0161295	2.40597	1.92315	1.02262
ENSMUSG00000006024|Napa	185.85	157.84	170.621	209.715	181.841	174.808	181.029	197.366	182.526	138.533	0.820149	-0.0513604	0.639963	-0.467751	0.965026	0.0861074
ENSMUSG00000006021|Kptn	30.1465	46.9535	33.1254	58.9233	42.7283	48.9476	42.0067	39.0736	46.131	26.9031	0.897383	-0.0616313	0.773813	-0.28739	0.95818	0.0470221
ENSMUSG00000002083|Bbc3	20.099	17.98	33.1159	11.9797	23.8431	29.9677	34.0052	28.052	22.0668	50.8491	0.126404	0.62434	0.0246308	2.24714	1.54151	0.898238
ENSMUSG00000041375|Ccdc9	221.015	253.745	232.846	250.658	234.505	261.714	194.031	177.334	262.754	225.251	0.661495	-0.0894443	0.413428	-0.817876	0.939885	0.179473
ENSMUSG00000091811|Inafm1	14.0618	17.9838	9.03629	11.9835	14.9104	10.9875	6.00124	10.0199	12.0349	12.9577	0.516362	-0.386562	0.255801	-1.13637	0.764951	0.287046
ENSMUSG00000019158|Tmem160	66.3093	81.9178	108.382	83.886	78.4998	91.9009	63.0103	44.0879	76.2202	78.7387	0.415887	-0.243231	0.171484	-1.36745	0.844851	0.381024
ENSMUSG00000059273|Zc3h4	25.1208	17.9794	34.1222	34.953	27.8179	36.9606	43.0065	21.0428	48.1289	23.9157	0.49161	0.305825	0.232567	1.19377	1.23613	0.308379
ENSMUSG00000109781|Gm45509	5.03014	6.9919	10.0368	6.98901	7.94449	13.9861	14.002	15.0249	9.02725	11.9621	0.14961	0.790838	0.0318177	2.14669	1.73008	0.825038
ENSMUSG00000052833|Sae1	582.674	646.348	589.142	588.194	613.09	643.295	628.101	730.357	605.747	641.868	0.326218	0.105835	0.113185	1.58404	1.07612	0.486492
ENSMUSG00000008036|Ap2s1	59.2689	52.9463	60.2161	63.9143	55.646	44.9493	49.008	36.0715	77.2134	42.8525	0.49522	-0.223564	0.23541	-1.18654	0.856447	0.305202
ENSMUSG00000058230|Arhgap35	97.4444	91.9073	75.2788	76.893	82.4688	87.9033	90.0144	97.18	117.331	95.6832	0.348754	0.203152	0.126491	1.52809	1.15121	0.457481
ENSMUSG00000001918|Slc1a5	72.3383	66.9305	80.2945	69.902	77.4993	126.865	102.016	101.186	89.2572	94.6872	0.00689258	0.486214	0.000337773	3.58446	1.40076	2.16162
ENSMUSG00000078794|Dact3	5.02078	4.99544	4.01442	2.9954	3.97484	3.99566	5.00072	3.00626	1.00561	2.98886	0.728595	-0.392328	0.500083	-0.67436	0.761899	0.137514
ENSMUSG00000048920|Fkrp	2.0148	3.9953	4.01697	1.9956	3.97041	10.9904	4.00075	12.0173	5.01533	7.97644	0.0790081	1.3223	0.0121751	2.50703	2.50064	1.10233
ENSMUSG00000030374|Strn4	39.1737	25.9725	32.1171	25.9628	28.8116	27.9684	35.0055	32.0599	43.1183	32.8908	0.669473	0.170079	0.424665	0.798354	1.12512	0.174267
ENSMUSG00000019370|Calm3	247.122	188.809	223.809	242.671	220.6	139.844	184.03	162.305	198.572	171.426	0.00589952	-0.391398	0.000270935	-3.64161	0.76239	2.22918
ENSMUSG00000108348|Gm42372	2.01035	1.99773	5.01391	0.99783	1.9857	2.99691	2.00036	2.00419	0.00154534	4.98733	1	-0.00102154	0.998901	-0.00137697	0.999292	NA
ENSMUSG00000003099|Ppp5c	123.574	133.864	110.409	161.779	129.168	160.824	171.027	177.327	183.523	149.503	0.0219759	0.354134	0.00169964	3.13824	1.27822	1.65805
ENSMUSG00000030413|Pglyrp1	2.0163	9.99096	9.03046	4.99207	6.95479	10.9895	5.00093	7.01327	7.02056	7.97431	0.824544	0.203964	0.646913	0.458055	1.15186	0.0837863
ENSMUSG00000074358|Ccdc61	44.1878	24.9739	36.1261	25.9635	30.8054	11.9836	26.0043	26.0497	36.1	27.9063	0.43551	-0.339819	0.186291	-1.32163	0.790141	0.361002
ENSMUSG00000044030|Irf2bp1	28.1232	27.973	28.0976	17.9739	23.8493	19.9774	16.0028	30.0527	12.0413	21.9264	0.463049	-0.333429	0.209844	-1.254	0.793648	0.334373
ENSMUSG00000048481|Mypop	3.01228	1.99785	2.00775	2.99635	1.98648	1.99767	2.00034	3.00498	0.00137051	1.99294	1	-0.415051	0.585148	-0.54588	0.749993	NA
ENSMUSG00000023118|Sympk	20.1056	46.9539	45.1607	39.9454	36.7624	61.9365	33.0055	38.0714	38.1106	32.887	0.818898	0.110707	0.637961	0.470551	1.07976	0.0867702
ENSMUSG00000030410|Dmwd	105.473	111.89	77.283	86.8815	89.4334	77.914	56.0094	84.1566	76.2217	63.782	0.0590173	-0.395387	0.00785179	-2.65838	0.760286	1.22902
ENSMUSG00000030409|Dmpk	6.02864	7.99247	1.00912	4.99237	4.96455	7.99182	5.00089	14.0203	7.0198	4.98149	0.437354	0.642441	0.187664	1.31752	1.56097	0.359167
ENSMUSG00000050428|Fbxo46	31.1353	22.9765	31.1071	19.9714	26.8327	16.9797	23.0037	25.0463	17.0536	24.9177	0.472775	-0.302932	0.217692	-1.23269	0.810604	0.325345
ENSMUSG00000030407|Qpctl	49.2232	48.9511	45.1644	38.9453	46.7031	46.9487	33.0056	46.0857	45.1304	52.8281	0.939292	-0.0316667	0.859719	-0.176732	0.978289	0.0271995
ENSMUSG00000040824|Snrpd2	157.72	131.866	175.632	175.762	155.014	146.839	149.024	106.202	151.436	120.594	0.194185	-0.239782	0.0476853	-1.98016	0.846873	0.711784
ENSMUSG00000040811|Eml2	17.0898	24.9736	28.1043	29.9586	25.8287	37.9599	38.0059	23.0458	53.1397	30.8971	0.130838	0.539101	0.0260113	2.22604	1.45307	0.883265
ENSMUSG00000052214|Opa3	80.3675	88.9114	79.2877	74.897	81.4825	70.9215	64.0105	73.1371	83.2385	80.7326	0.625672	-0.122299	0.369392	-0.897612	0.918722	0.203653
ENSMUSG00000030402|Ppm1n	7.03415	6.99251	3.01657	11.9855	6.95284	8.99045	12.0017	8.01507	10.027	4.97994	0.72158	0.290332	0.489596	0.690951	1.22292	0.141715
ENSMUSG00000030403|Vasp	34.1568	21.9757	43.1507	36.9501	33.7838	29.9663	38.006	35.0651	35.1008	31.8925	0.999983	0.000196784	0.999251	0.000938816	1.00014	7.37852e-06
ENSMUSG00000030401|Rtn2	208.958	219.779	259.937	187.742	217.614	228.75	210.034	179.336	159.466	236.219	0.609432	-0.109713	0.349085	-0.936366	0.926772	0.215075
ENSMUSG00000003549|Ercc1	47.2198	46.9518	66.2335	63.9147	55.6479	55.9392	52.0083	48.0907	38.1153	46.8418	0.464479	-0.216179	0.211235	-1.25018	0.860842	0.333034
ENSMUSG00000040734|Ppp1r13l	11.0479	8.99081	14.0448	4.99135	9.93795	7.99075	5.00101	3.00889	11.0301	14.9572	0.791913	-0.222897	0.597623	-0.527822	0.856843	0.101323
ENSMUSG00000047649|Cd3eap	293.344	334.664	329.191	229.683	306.053	314.656	230.037	223.42	248.72	349.845	0.589895	-0.127393	0.329706	-0.974707	0.915484	0.229225
ENSMUSG00000030400|Ercc2	95.4406	101.897	86.3187	111.848	103.341	119.87	98.0158	96.1802	128.364	90.6952	0.702498	0.0956727	0.464441	0.731553	1.06856	0.153355
ENSMUSG00000040714|Klc3	2.01639	0.997341	10.0328	7.98935	4.96299	13.9876	13.0017	4.00955	8.02249	6.97628	0.308124	0.823108	0.102158	1.63448	1.76921	0.511274
ENSMUSG00000030397|Mark4	55.2547	52.946	39.1504	54.9244	50.6712	62.9318	55.0089	71.1291	73.205	55.8138	0.18349	0.330399	0.0432861	2.02094	1.25736	0.736388
ENSMUSG00000002043|Trappc6a	19.0893	21.9781	13.0538	22.9693	17.8816	18.9787	26.0039	23.0418	25.0691	15.9433	0.691549	0.198958	0.451244	0.753343	1.14787	0.160177
ENSMUSG00000057667|Bloc1s3	30.131	31.9698	29.101	28.9621	28.8241	17.9789	15.0027	19.0373	15.0487	16.9389	0.0110888	-0.826588	0.000666079	-3.40317	0.563861	1.95512
ENSMUSG00000051403|Ppp1r37	28.1281	30.9696	36.1241	15.9751	27.8233	28.9687	19.0033	34.0606	16.0525	31.8974	0.862456	-0.0967593	0.711139	-0.370326	0.935131	0.064263
ENSMUSG00000011263|Exoc3l2	1354.2	1465.52	1158.21	1205.35	1274.88	1120.77	935.15	950.773	1313.78	1227.92	0.13082	-0.219051	0.0259227	-2.22737	0.85913	0.883327
ENSMUSG00000061028|Clasrp	36.1623	26.9718	28.105	35.9518	32.7915	31.9649	34.0054	27.0522	37.1042	28.9018	0.985776	-0.00868959	0.966739	-0.0416983	0.993995	0.00622196
ENSMUSG00000044709|Gemin7	101.461	83.9146	104.375	112.848	99.3703	78.9122	86.0139	82.1546	91.2634	77.7374	0.157967	-0.270778	0.0344754	-2.11447	0.828872	0.801433
ENSMUSG00000011267|Zfp296	806.698	946.047	771.806	932.726	821.761	824.097	655.105	688.284	1002.88	759.474	0.500638	-0.122842	0.241161	-1.17209	0.918377	0.300476
ENSMUSG00000002983|Relb	104.482	96.901	90.3344	99.8619	100.354	118.87	136.022	111.207	141.401	133.561	0.0159027	0.381979	0.00107561	3.26996	1.30313	1.79853
ENSMUSG00000040564|Apoc1	11.0501	4.99333	14.0468	8.98698	9.93517	6.99112	13.002	11.0203	9.02751	14.9553	0.827286	0.166484	0.651436	0.451768	1.12232	0.0823445
ENSMUSG00000002981|Clptm1	380.75	407.588	422.536	436.403	407.4	451.506	445.071	526.977	396.144	392.693	0.466831	0.106648	0.213084	1.24513	1.07672	0.33084
ENSMUSG00000002985|Apoe	107.498	158.842	145.523	111.846	133.156	146.841	94.0154	82.1579	114.331	127.577	0.395972	-0.217488	0.158504	-1.41012	0.860062	0.402336
ENSMUSG00000040511|Pvr	19.0856	18.9812	16.0598	11.9817	13.9053	16.9812	16.0026	11.0235	30.0762	18.9383	0.708439	0.217426	0.471322	0.720329	1.16266	0.149697
ENSMUSG00000062300|Nectin2	65.3123	102.896	119.429	108.852	97.3764	159.83	74.0122	108.201	93.271	88.7016	0.827682	0.0854638	0.652106	0.450838	1.06103	0.0821363
ENSMUSG00000002984|Tomm40	493.26	471.524	485.765	590.195	503.79	458.497	509.081	487.908	414.198	445.517	0.286541	-0.136286	0.0906337	-1.69206	0.909858	0.542813
ENSMUSG00000066724|Gm10175	2.00897	0.998631	3.00895	1.99733	1.9876	1.99786	2.00031	0.000729508	2.00564	0.995498	1	-0.514512	0.542204	-0.609484	0.70003	NA
ENSMUSG00000015721|Nlrp5	33.1477	19.9781	22.085	30.9583	25.8315	23.9727	34.0053	46.0786	20.0627	27.9067	0.66512	0.203801	0.417596	0.810599	1.15173	0.1771
ENSMUSG00000047603|Zfp235	13.05	7.99207	8.02864	11.9859	8.94609	3.99433	5.00094	5.01097	6.01897	3.98285	0.0894641	-1.05864	0.0147012	-2.43966	0.480085	1.04835
ENSMUSG00000057101|Zfp180	33.1526	25.9724	37.1327	43.9425	36.769	39.9575	40.0062	41.0739	11.0419	25.9092	0.75616	-0.163627	0.541089	-0.611167	0.892778	0.121386
ENSMUSG00000030486|Zfp108	13.0461	7.99269	8.02638	5.99173	9.94673	0	3.00065	6.01127	1.00697	3.98424	0.0238031	-1.68444	0.00196107	-3.09607	0.311123	1.62337
ENSMUSG00000050605|Zfp61	14.0639	10.9881	17.0582	17.9772	13.9117	12.9855	17.0026	9.01919	8.02756	12.9562	0.60904	-0.302533	0.347753	-0.938957	0.810828	0.215354
ENSMUSG00000030484|Lypd5	0.00644238	8.99128	6.02437	9.98733	5.95751	18.9841	7.00118	13.0206	4.01523	3.98252	0.521821	0.601595	0.263569	1.118	1.51739	0.282479
ENSMUSG00000002210|Smg9	26.1202	22.9761	18.0719	40.9485	25.8343	27.9697	25.0041	23.0443	40.1066	11.9512	0.921041	-0.0649542	0.820732	-0.226604	0.955976	0.0357212
ENSMUSG00000046223|Plaur	15.0788	15.9819	16.0654	25.9646	16.881	34.9641	30.0046	34.0597	35.0948	27.909	0.00856909	0.848503	0.000454024	3.50651	1.80063	2.06707
ENSMUSG00000054793|Cadm4	14.0678	26.9758	11.0454	22.971	17.8879	18.9799	8.00162	18.0329	14.0426	12.9536	0.503784	-0.368427	0.244583	-1.16361	0.774626	0.297756
ENSMUSG00000064264|Zfp428	69.3108	70.9302	78.2744	47.9327	65.5882	42.9509	47.0077	38.0753	46.1372	67.7791	0.0776812	-0.45635	0.0118449	-2.51673	0.728828	1.10968
ENSMUSG00000011632|Pinlyp	9.05301	17.9811	28.0954	18.9734	16.8862	33.9666	17.0029	18.0349	19.0562	26.9157	0.517403	0.337646	0.256867	1.13383	1.26369	0.286171
ENSMUSG00000041037|Irgq	86.3906	54.9425	89.319	73.8987	73.5299	62.9296	101.016	56.108	71.2065	77.7425	0.929991	-0.0348842	0.839142	-0.202991	0.97611	0.0315212
ENSMUSG00000051768|Xrcc1	247.135	257.74	247.902	283.613	260.34	284.689	223.036	225.422	282.813	277.081	0.984603	-0.00412782	0.96481	-0.0441183	0.997143	0.00673906
ENSMUSG00000064254|Ethe1	38.1844	23.9722	51.1875	32.9513	39.7347	65.9295	79.0121	76.1359	62.1761	67.7811	4.84459e-05	0.916282	4.56017e-07	5.04395	1.88724	4.31474
ENSMUSG00000062773|Tex101	62.2803	81.9214	43.162	41.9404	52.6629	37.9561	48.0078	58.1072	51.1486	58.8067	0.687085	-0.150556	0.446623	-0.761057	0.900903	0.162989
ENSMUSG00000052212|Cd177	2.01388	4.99495	9.02637	4.99316	4.96821	6.99326	4.0007	4.00818	1.00633	5.98146	0.829114	-0.241211	0.655354	-0.446337	0.846035	0.0813856
ENSMUSG00000074277|Phldb3	220.009	199.797	209.764	220.698	211.647	206.773	248.04	202.378	277.794	240.204	0.361752	0.146206	0.135148	1.49411	1.10666	0.441589
ENSMUSG00000040940|Arhgef1	14.0761	14.9825	16.0664	26.963	19.8636	38.9601	34.0052	39.0679	39.1052	27.9076	0.0021027	0.960956	6.91719e-05	3.97912	1.9466	2.67722
ENSMUSG00000003380|Rabac1	132.61	118.879	162.586	144.802	139.112	126.86	154.025	126.237	155.445	137.542	0.987122	0.00439548	0.969114	0.03872	1.00305	0.00562907
ENSMUSG00000040907|Atp1a3	22.0915	17.9827	17.0599	15.9785	17.8912	8.9884	13.0022	7.01682	13.0392	14.9502	0.138464	-0.674843	0.0283511	-2.19239	0.626401	0.858664
ENSMUSG00000003378|Grik5	1.00809	2.99689	1.00641	1.99662	2.9804	6.99436	4.00058	2.00461	3.00891	3.98792	1	1.00057	0.137625	1.48469	2.0008	NA
ENSMUSG00000040952|Rps19	871.996	714.278	989.59	864.817	840.639	823.098	934.149	718.34	936.697	937.887	0.913742	0.0230518	0.804944	0.246953	1.01611	0.0391763
ENSMUSG00000045252|Zfp574	182.831	146.851	147.538	133.815	156.005	138.847	164.026	185.342	143.416	167.446	0.794306	0.0591205	0.601268	0.522578	1.04183	0.100012
ENSMUSG00000008496|Pou2f2	21.0938	29.9729	22.0769	14.9782	21.8659	19.9785	11.0021	13.0268	11.037	18.9373	0.194628	-0.571865	0.048037	-1.97704	0.672746	0.710794
ENSMUSG00000040857|Erf	41.1937	63.9379	42.1565	41.9413	49.6842	57.938	36.006	71.1259	27.0863	49.835	0.9701	0.0184318	0.935363	0.0810992	1.01286	0.0131834
ENSMUSG00000057177|Gsk3a	44.2009	56.9451	62.2132	42.9415	46.7073	40.955	26.0045	33.0641	28.087	32.8861	0.0135776	-0.651986	0.000865648	-3.3309	0.636403	1.86718
ENSMUSG00000090330|9130221H12Rik	6.03048	9.99074	12.0378	6.99003	9.94166	8.99062	5.00095	5.01108	7.02106	4.9803	0.45194	-0.53726	0.200328	-1.28062	0.689079	0.344919
ENSMUSG00000054499|Dedd2	106.493	111.886	124.451	149.798	120.233	119.869	114.018	128.238	129.371	101.658	0.853341	-0.0473287	0.696792	-0.389654	0.967726	0.0688774
ENSMUSG00000058741|Prr19	17.0742	14.9851	9.03791	15.9789	13.9108	17.9816	11.0019	12.0235	18.0486	8.96551	0.933876	-0.061755	0.847058	-0.192873	0.958098	0.029711
ENSMUSG00000005442|Cic	54.2499	34.9621	64.2295	47.9329	48.6833	55.9386	77.0119	59.1094	53.1544	62.7942	0.281862	0.30096	0.0879091	1.70653	1.23196	0.549964
ENSMUSG00000005447|Pafah1b3	52.2507	62.935	75.2744	83.8861	68.557	93.899	81.0129	103.187	76.2201	72.7566	0.173315	0.316538	0.0395839	2.05807	1.24534	0.761163
ENSMUSG00000045039|Megf8	14.0691	22.9782	19.0682	14.9784	16.8904	19.9787	13.0023	15.0294	24.0645	16.9428	0.977093	0.016736	0.952811	0.059177	1.01167	0.0100639
ENSMUSG00000057229|Dmac2	30.1348	19.9784	23.0867	34.9547	26.829	20.9757	30.0047	24.0458	34.0936	19.9291	0.904953	-0.0650456	0.788084	-0.268799	0.955915	0.0433739
ENSMUSG00000063439|B9d2	4.02142	3.9953	8.02588	6.99108	5.96234	6.99285	6.00095	1.00439	8.02052	4.9824	0.928712	-0.102798	0.83538	-0.207806	0.931225	0.0321191
ENSMUSG00000002608|Ccdc97	28.1174	23.9771	18.0665	21.971	21.8654	8.98767	11.0021	18.034	20.057	14.947	0.120734	-0.642657	0.0229634	-2.27404	0.640532	0.918171
ENSMUSG00000002603|Tgfb1	52.2528	64.9326	76.2802	98.8665	73.5242	106.885	100.016	116.211	80.2326	75.7454	0.111587	0.38885	0.0203574	2.31969	1.30935	0.952387
ENSMUSG00000040725|Hnrnpul1	20.0917	21.9784	20.0726	17.9748	20.8688	14.9823	16.0027	22.0399	22.0619	17.9389	0.826364	-0.118612	0.65027	-0.453387	0.921074	0.0828287
ENSMUSG00000059479|B3gnt8	47.2124	35.9628	40.1469	31.9541	39.7443	36.9586	42.0067	30.0594	59.162	51.8333	0.645398	0.174136	0.394793	0.850958	1.12829	0.190173
ENSMUSG00000060376|Bckdha	42.1955	27.9693	24.0981	60.9201	40.7359	41.9535	54.0084	40.076	78.2094	36.8734	0.394079	0.357962	0.156752	1.41608	1.28161	0.404417
ENSMUSG00000061286|Exosc5	196.903	158.838	208.756	237.677	199.727	178.803	214.034	179.335	223.641	163.452	0.78682	-0.0628091	0.589529	-0.539518	0.957398	0.104125
ENSMUSG00000061702|Tmem91	43.2051	37.9595	43.1624	50.9295	47.6896	68.9265	57.0091	81.1442	62.1765	54.8177	0.0197292	0.539446	0.00145067	3.18437	1.45341	1.70489
ENSMUSG00000040703|Cyp2s1	135.634	189.808	119.446	219.701	164.939	252.726	201.032	301.552	199.575	182.392	0.0428185	0.455097	0.00466718	2.82915	1.37087	1.36837
ENSMUSG00000040601|Nlrp4a	15.0544	7.99219	8.02822	9.98774	10.9393	0.997129	6.00104	1.00489	5.01675	5.97855	0.029072	-1.45251	0.00265189	-3.00545	0.365385	1.53652
ENSMUSG00000040614|Nlrp9c	81.3435	50.9497	49.1758	53.9284	54.6623	19.9745	33.0055	36.0694	27.0852	30.8909	0.000169827	-0.980217	2.15569e-06	-4.73825	0.506903	3.76999
ENSMUSG00000058709|Egln2	154.712	154.843	193.698	181.753	168.924	168.815	156.025	177.329	134.392	153.488	0.552249	-0.112139	0.292229	-1.05325	0.925215	0.257865
ENSMUSG00000061479|Snrpa	235.073	281.719	242.878	237.676	234.511	192.788	141.023	130.249	221.638	204.32	0.00615246	-0.468905	0.000286578	-3.62714	0.722513	2.21095
ENSMUSG00000078786|BC024978	77.358	75.9225	61.2304	41.9376	75.5127	91.9	81.013	105.192	109.308	126.593	0.00370331	0.630797	0.000146982	3.79611	1.54842	2.43141
ENSMUSG00000003752|Itpkc	105.48	128.873	112.404	120.837	111.298	93.8968	81.0132	90.169	53.1631	69.7608	0.00163338	-0.577207	4.87325e-05	-4.06162	0.67026	2.78691
ENSMUSG00000040488|Ltbp4	19.089	22.9775	22.0787	16.9756	18.8772	20.9772	21.0033	17.0332	22.0624	19.9334	0.977721	0.0145871	0.954476	0.0570868	1.01016	0.00978496
ENSMUSG00000003762|Coq8b	132.608	155.844	113.417	135.814	127.187	130.856	117.019	123.231	137.395	149.507	0.955335	-0.0149692	0.896282	-0.13036	0.989678	0.0198442
ENSMUSG00000063160|Numbl	11.0549	14.9851	12.0462	10.9837	12.915	18.9807	12.002	17.0302	15.0428	15.9486	0.513024	0.349936	0.252329	1.14471	1.2745	0.289862
ENSMUSG00000040466|Blvrb	17.0804	18.9809	23.0798	17.9751	20.8702	24.9744	15.0026	13.0269	16.0483	18.9371	0.773877	-0.155123	0.570893	-0.566738	0.898056	0.111328
ENSMUSG00000008384|Sertad1	198.886	179.823	97.3602	123.831	143.096	64.9248	68.0114	76.1475	153.436	124.586	0.196608	-0.609126	0.0488229	-1.97013	0.655594	0.706399
ENSMUSG00000089832|Shkbp1	38.1756	29.9683	35.13	47.9366	34.7738	36.9591	42.0066	41.0758	35.103	43.8571	0.80261	0.0976791	0.612959	0.505854	1.07005	0.0954952
ENSMUSG00000053198|Prx	5.0239	4.99476	3.01415	5.99206	3.97103	6.993	7.00102	3.00724	9.02171	3.98487	0.681856	0.383833	0.440411	0.7715	1.3048	0.166307
ENSMUSG00000003363|Pld3	194.904	209.786	190.702	235.676	200.707	290.683	318.051	409.752	282.813	291.036	2.85215e-06	0.625935	1.10709e-08	5.71345	1.54321	5.54483
ENSMUSG00000049643|2310022A10Rik	63.2938	55.942	72.2619	44.9349	56.6293	70.9223	80.0126	63.119	99.2765	94.6946	0.037726	0.477664	0.00389524	2.88652	1.39249	1.42336
ENSMUSG00000040390|Map3k10	2.01325	4.99516	8.02343	0.997151	2.97731	7.99295	6.00086	2.00537	2.00832	5.98222	0.773877	0.33627	0.571446	0.565924	1.26249	0.111328
ENSMUSG00000004056|Akt2	67.3117	77.9218	70.2566	69.9038	67.565	75.9171	73.0117	64.1213	97.2728	67.7727	0.728286	0.099141	0.4998	0.674805	1.07114	0.137698
ENSMUSG00000037640|Zfp60	3.01826	3.9953	5.01933	6.99108	4.96628	6.99285	6.00095	9.0143	6.01712	3.98455	0.639187	0.41572	0.386287	0.86637	1.33396	0.194372
ENSMUSG00000030604|Zfp626	26.1259	38.9617	31.1147	31.9558	37.7643	41.9558	30.0049	24.0479	32.0933	37.8769	0.999983	0.000402128	0.998498	0.0018822	1.00028	7.37852e-06
ENSMUSG00000108314|Prkcz2	7.02831	5.99436	6.02036	2.99489	4.96821	3.99519	3.0006	7.01148	1.00633	5.98146	0.724648	-0.362835	0.493323	-0.685033	0.777635	0.139873
ENSMUSG00000070709|Zfp974	6.02897	5.99365	4.01806	3.99322	4.96415	5.9931	10.0014	13.0195	3.01222	8.97298	0.348754	0.713865	0.126536	1.52791	1.64019	0.457481
ENSMUSG00000063047|Zfp780b	2.01779	5.99294	11.0377	4.99141	6.95109	17.984	11.0017	3.00882	10.028	15.9555	0.199017	0.903543	0.0500778	1.9593	1.87065	0.70111
ENSMUSG00000096916|Zfp850	1.01018	2.9962	5.01837	7.99076	3.9719	10.9909	5.00081	5.0094	3.01087	3.98533	0.690913	0.415497	0.450241	0.755014	1.33376	0.160577
ENSMUSG00000030603|Psmc4	313.435	263.733	273.998	344.531	288.16	242.732	332.053	337.626	325.937	262.125	0.949223	0.0160014	0.881623	0.148913	1.01115	0.0226316
ENSMUSG00000046865|Fbl	168.775	166.831	162.593	190.74	168.922	168.815	174.028	174.324	182.525	159.468	0.996888	0.00207678	0.98257	0.0218464	1.00144	0.00135374
ENSMUSG00000046058|Eid2	16.0786	26.9744	18.0679	26.9653	21.8626	23.9747	19.0031	15.0304	20.0582	14.9459	0.622547	-0.241578	0.365738	-0.904486	0.845819	0.205828
ENSMUSG00000070705|Eid2b	10.0428	6.99254	12.0383	9.98727	8.94484	5.99264	9.00139	5.01123	4.0153	6.97549	0.345511	-0.630825	0.124458	-1.53633	0.645807	0.461538
ENSMUSG00000037563|Rps16	382.75	313.683	376.364	366.499	353.746	287.683	376.06	286.536	355.023	341.864	0.433495	-0.122377	0.184849	-1.32597	0.918673	0.363016
ENSMUSG00000037552|Plekhg2	11.0599	9.98769	23.0809	14.9779	14.8973	29.9701	24.0037	36.0588	10.0353	21.9289	0.130865	0.721277	0.0260483	2.22549	1.64864	0.883177
ENSMUSG00000003436|Dll3	55.255	69.931	58.2115	51.9279	57.6321	57.9365	56.009	50.0951	62.1777	56.8107	0.884757	-0.0497738	0.751031	-0.317281	0.966088	0.0531758
ENSMUSG00000003438|Timm50	347.598	324.671	333.215	445.393	365.665	376.587	457.073	407.758	433.245	369.77	0.250683	0.170424	0.0730848	1.7923	1.12539	0.600876
ENSMUSG00000003435|Supt5	487.228	438.558	390.422	400.451	434.231	403.557	420.067	464.864	481.385	469.443	0.705956	0.05813	0.468788	0.724453	1.04112	0.151222
ENSMUSG00000044786|Zfp36	42.1991	43.9546	27.1096	42.9397	42.7202	58.9366	62.0097	76.1348	54.1549	56.8139	0.00771004	0.630701	0.000395041	3.54337	1.54832	2.11294
ENSMUSG00000003444|Med29	214.982	206.792	246.889	208.715	209.666	180.801	169.027	157.296	185.536	194.354	0.0239423	-0.293236	0.00199112	-3.09155	0.81607	1.62083
ENSMUSG00000037469|Acp7	17.0705	18.9832	13.0461	13.9818	13.9153	3.99337	10.0017	6.01428	12.0346	7.96964	0.0583496	-0.944482	0.0076917	-2.66531	0.519616	1.23396
ENSMUSG00000045948|Mrps12	61.2804	52.9457	76.2697	69.906	61.6081	58.9352	61.0098	37.074	57.166	62.7923	0.449124	-0.217143	0.197214	-1.28953	0.860267	0.347634
ENSMUSG00000070699|Sars2	42.1909	40.959	42.1512	28.9581	37.7578	31.9637	39.0062	41.0758	37.1079	44.8543	0.970759	0.0150622	0.937606	0.0782796	1.0105	0.0128884
ENSMUSG00000003437|Paf1	239.092	252.747	213.777	229.686	233.516	199.78	177.029	163.308	261.749	190.364	0.166227	-0.236377	0.0372458	-2.08306	0.848874	0.779299
ENSMUSG00000109336|Samd4b	25.1205	32.9671	26.0984	29.9586	29.8081	37.9599	29.0047	39.0698	26.078	32.8918	0.615869	0.196791	0.356887	0.921312	1.14615	0.210511
ENSMUSG00000030600|Lrfn1	5.02457	4.99461	6.02173	0.996754	2.97461	5.99346	6.00096	11.0165	5.01543	8.97439	0.259111	0.887276	0.0766395	1.77053	1.84968	0.586514
ENSMUSG00000030602|Pak4	15.0777	22.9766	18.0703	24.9662	18.8725	32.9663	21.0035	27.049	29.0803	25.9154	0.247439	0.444084	0.0712183	1.80408	1.36045	0.606531
ENSMUSG00000084174|Sycn	7.02939	2.99608	8.02535	0	3.97103	1.99655	6.00093	4.0085	6.01677	12.968	0.648662	0.493331	0.39845	0.844392	1.40769	0.187981
ENSMUSG00000015149|Sirt2	24.1127	28.9713	28.1007	28.9612	27.8246	25.9714	25.004	26.0486	23.0685	21.9241	0.672792	-0.177394	0.429856	-0.789438	0.884299	0.172119
ENSMUSG00000030595|Nfkbib	115.529	106.892	145.519	106.853	115.266	98.8905	112.018	115.214	99.2891	103.653	0.448277	-0.157299	0.196624	-1.29123	0.896702	0.348453
ENSMUSG00000051735|Rinl	67.3091	75.9243	60.2221	85.8853	71.5461	56.9362	65.0105	61.1153	81.2298	52.8189	0.492888	-0.186851	0.23341	-1.19162	0.878521	0.307252
ENSMUSG00000015165|Hnrnpl	400.844	393.601	440.603	426.415	402.425	490.463	576.092	662.225	447.291	496.352	0.00325334	0.372785	0.000123271	3.83953	1.29485	2.48767
ENSMUSG00000054808|Actn4	233.071	245.752	205.753	238.673	234.501	258.717	243.039	267.497	312.895	254.156	0.119635	0.206792	0.0226035	2.28007	1.15412	0.922141
ENSMUSG00000053565|Eif3k	215.992	224.773	195.716	264.64	219.598	227.75	192.031	218.407	294.842	205.315	0.934346	0.0223927	0.847666	0.192097	1.01564	0.0294922
ENSMUSG00000037337|Map4k1	49.238	79.9196	74.271	80.8898	71.5401	113.88	68.011	65.1235	80.2304	82.727	0.495634	0.204152	0.236321	1.18423	1.15201	0.304839
ENSMUSG00000037239|Spred3	12.049	7.99178	8.02969	8.98797	9.9401	5.99254	6.00109	13.021	3.01326	6.97517	0.566085	-0.425076	0.305408	-1.02491	0.7448	0.247118
ENSMUSG00000030589|Rasgrp4	38.1743	23.9736	24.0954	47.9371	33.7807	33.9621	54.0081	32.0614	49.1354	31.891	0.52574	0.259354	0.267227	1.10947	1.19694	0.279229
ENSMUSG00000030590|Fam98c	26.1196	21.977	22.0832	37.9519	24.8401	23.9733	34.0051	25.047	24.0706	15.9403	0.829007	-0.112208	0.654592	-0.447392	0.925171	0.0814417
ENSMUSG00000049676|Catsperg1	8.03083	0.997789	3.0136	5.99235	3.97212	2.99591	6.0009	8.0125	5.01445	3.98545	0.828991	0.241179	0.654206	0.447926	1.18196	0.0814502
ENSMUSG00000030591|Psmd8	383.762	422.574	394.435	495.325	410.383	419.54	393.063	377.705	456.312	376.746	0.727045	-0.0581591	0.497043	-0.679149	0.960489	0.138439
ENSMUSG00000046410|Kcnk6	576.645	736.259	560.037	607.169	621.042	584.359	497.08	412.774	775.226	641.87	0.721313	-0.0911524	0.489205	-0.691574	0.938773	0.141876
ENSMUSG00000030588|Yif1b	261.195	248.749	283.023	303.587	262.331	213.764	222.036	227.425	247.714	200.329	0.0161979	-0.290295	0.00110277	-3.2629	0.817735	1.79054
ENSMUSG00000037166|Ppp1r14a	44.1906	30.9686	49.1652	30.9575	34.7824	19.9758	31.005	18.038	23.071	28.9023	0.0427728	-0.651249	0.00465292	-2.83013	0.636729	1.36883
ENSMUSG00000074227|Spint2	285.299	231.766	215.787	248.66	245.437	188.791	240.038	223.417	231.668	237.212	0.426435	-0.130102	0.179776	-1.34144	0.913767	0.370147
ENSMUSG00000030584|Dpf1	3.01611	1.99715	7.02111	4.99356	3.9738	4.99484	4.00066	0.00158444	8.01825	2.98838	0.959654	-0.0701197	0.906676	-0.117233	0.952559	0.0178851
ENSMUSG00000046185|Zfp84	16.0693	12.9869	20.0646	13.9813	14.9086	8.98888	13.0021	7.01613	8.02719	12.9568	0.202179	-0.641654	0.0514817	-1.94744	0.640978	0.694263
ENSMUSG00000011427|Zfp790	3.01773	9.99193	9.02718	3.99381	5.96338	7.99243	1.00036	4.00844	4.01308	2.98722	0.461586	-0.677739	0.208509	-1.25768	0.625144	0.335747
ENSMUSG00000058402|Zfp420	8.0387	11.9889	16.049	5.99039	9.93818	6.99153	6.00113	6.01311	8.02431	10.9656	0.513472	-0.452596	0.252924	-1.14328	0.730727	0.289483
ENSMUSG00000030583|Sipa1l3	5.02866	10.9897	6.02532	7.98863	7.94717	13.9867	7.00122	10.0179	8.02403	9.96809	0.610696	0.367265	0.350713	0.933207	1.28991	0.214175
ENSMUSG00000063623|C230062I16Rik	8.0333	5.9939	5.01972	0.996703	5.9616	5.99338	5.00087	5.01009	5.01564	11.9685	0.720654	0.343495	0.487709	0.693957	1.26883	0.142273
ENSMUSG00000098022|Zfp82	20.093	28.9729	26.09	14.9776	21.8621	23.9746	13.0024	21.0391	12.0404	23.923	0.622262	-0.252807	0.365326	-0.905263	0.839262	0.206027
ENSMUSG00000078768|Zfp566	34.1554	35.9643	27.1023	27.9605	33.7858	37.9595	34.0054	29.0554	33.0952	30.8962	0.907753	0.0537786	0.793326	0.261994	1.03798	0.0420322
ENSMUSG00000049421|Zfp260	22.0902	12.9865	12.0462	8.98572	14.9059	6.99026	14.0023	17.0302	11.0345	20.9372	0.976573	-0.0206743	0.951554	-0.0607552	0.985772	0.0102955
ENSMUSG00000074221|Zfp568	212.979	179.817	217.793	203.72	207.67	209.769	273.043	300.554	235.679	255.156	0.023083	0.318245	0.00187931	3.10867	1.24681	1.63671
ENSMUSG00000037029|Zfp146	12.0464	0	11.0346	0	5.95912	1.99614	13.0017	6.012	6.01859	13.9628	0.808146	0.496589	0.621029	0.494392	1.41087	0.0925101
ENSMUSG00000066647|Gm5113	6.02349	1.99724	2.00996	8.99093	3.97458	0.997846	4.00064	8.01144	2.0079	0	0.621394	-0.615476	0.364025	-0.907723	0.652715	0.206633
ENSMUSG00000001794|Capns1	22.1063	20.9775	30.1072	18.9717	23.8433	32.9652	33.0051	24.0461	27.0782	36.8845	0.260399	0.408795	0.07745	1.76568	1.32758	0.584361
ENSMUSG00000074211|Sdhaf1	10.0426	5.99325	11.036	6.98993	7.94912	5.99267	7.00118	1.00509	15.0354	6.97559	0.810725	-0.222275	0.626945	-0.486031	0.857212	0.0911264
ENSMUSG00000042831|Alkbh6	23.1047	16.9817	17.0661	23.9678	22.8555	20.9767	22.0035	16.0324	32.0851	21.9271	0.821882	0.120238	0.64315	0.463299	1.08691	0.0851903
ENSMUSG00000037020|Wdr62	48.2146	53.948	32.1214	40.9441	41.7356	25.9691	25.0044	38.0715	53.1466	37.8729	0.478306	-0.269097	0.222606	-1.21963	0.829839	0.320294
ENSMUSG00000006095|Tbcb	308.405	271.726	286.035	316.57	286.182	197.781	236.038	169.321	257.743	216.277	0.000648846	-0.447528	1.36632e-05	-4.3492	0.733298	3.18786
ENSMUSG00000019738|Polr2i	156.724	147.849	245.881	201.725	180.847	190.791	183.029	136.258	171.496	180.401	0.645398	-0.11419	0.394972	-0.850635	0.923901	0.190173
ENSMUSG00000036882|Arhgap33	7.03188	4.99431	7.02525	6.99052	5.95998	6.99241	6.00101	9.01519	4.01432	7.97497	0.931094	0.0875093	0.841433	0.200061	1.06253	0.0310064
ENSMUSG00000036864|Proser3	10.0412	5.99348	7.02593	5.99115	7.95078	5.99291	6.00104	5.01081	9.02416	7.97431	0.897158	-0.121842	0.773532	-0.287758	0.919013	0.0471311
ENSMUSG00000036845|Lin37	24.1116	17.9803	20.0769	26.9637	21.8561	20.976	29.0045	22.0423	41.1074	23.9196	0.485135	0.304157	0.227334	1.20726	1.2347	0.314137
ENSMUSG00000006313|Upk1a	5.02596	4.99431	9.02967	7.98968	6.95596	6.99241	7.00111	4.00925	7.02002	6.97701	0.931584	-0.0872332	0.842267	-0.198994	0.941326	0.0307781
ENSMUSG00000006307|Kmt2b	39.175	43.9576	22.0877	26.9614	31.7948	29.9664	25.0043	55.0946	29.0864	31.8928	0.914697	0.0608075	0.806584	0.244835	1.04305	0.0387227
ENSMUSG00000036835|Psenen	15.0687	15.9842	11.0439	18.9758	14.9052	12.9852	13.0022	18.0318	15.0431	9.96258	0.8261	-0.138766	0.649435	-0.454548	0.908296	0.0829675
ENSMUSG00000078765|U2af1l4	56.2571	51.9472	50.1847	57.9213	55.6457	52.9417	52.0084	47.0896	61.1739	59.8035	0.989083	0.0056024	0.97198	0.0351252	1.00389	0.00476721
ENSMUSG00000036751|Cox6b1	595.722	471.524	574.08	521.287	535.589	426.531	488.078	367.689	523.508	505.321	0.114267	-0.223352	0.0211733	-2.30488	0.856573	0.94208
ENSMUSG00000006315|Tmem147	42.1795	27.9717	39.1337	32.9562	33.7918	13.9818	23.0039	7.01952	35.0971	25.9122	0.0670674	-0.745211	0.00957362	-2.59086	0.596581	1.17349
ENSMUSG00000100029|D7Ertd128e	11.0575	14.9844	16.0592	15.9778	12.9111	19.9791	26.0037	13.0261	21.0573	14.9486	0.386689	0.42048	0.152162	1.43194	1.33837	0.412638
ENSMUSG00000078762|Haus5	39.1694	18.9789	27.0998	38.9497	31.8011	15.9799	43.0064	12.0279	40.1086	17.9335	0.643379	-0.273584	0.392021	-0.855958	0.827262	0.191533
ENSMUSG00000036733|Rbm42	736.378	832.161	778.83	764.953	765.12	881.036	713.114	723.348	859.475	833.234	0.732345	0.0485734	0.50557	0.665751	1.03424	0.135284
ENSMUSG00000058239|Usf2	13.0522	10.9898	10.0346	8.98787	10.9356	1.99586	6.0011	10.0177	4.01564	7.97275	0.176824	-0.847818	0.0409759	-2.04377	0.555625	0.752458
ENSMUSG00000001247|Lsr	13.0608	7.99036	20.0657	5.98907	12.916	16.9825	15.0023	13.0247	15.0423	14.9515	0.593331	0.321775	0.332951	0.968187	1.24987	0.226703
ENSMUSG00000036459|Wtip	16.06	4.99384	10.0344	9.9871	9.9401	1.9959	12.0017	4.01001	8.02355	4.97976	0.322642	-0.718236	0.110553	-1.59571	0.60784	0.491279
ENSMUSG00000002635|Pdcd2l	54.248	54.9448	44.1648	68.9088	52.6638	46.9476	48.0078	48.0908	59.1681	48.8358	0.678768	-0.131264	0.436572	-0.777995	0.913031	0.168279
ENSMUSG00000052997|Uba2	338.553	380.617	340.237	315.567	329.894	345.621	335.054	350.652	335.969	363.793	0.894603	0.0220658	0.768051	0.294925	1.01541	0.0483698
ENSMUSG00000036427|Gpi1	54.2464	66.9349	35.1352	67.9105	51.6713	44.9498	40.0066	49.0918	62.1744	30.8887	0.420664	-0.281017	0.175205	-1.35567	0.823011	0.376065
ENSMUSG00000066571|4931406P16Rik	31.134	28.9721	10.0461	24.9664	21.8584	16.9799	15.0027	36.0612	22.0644	22.9235	0.943283	-0.049603	0.868246	-0.165887	0.966202	0.0253582
ENSMUSG00000066568|Lsm14a	129.589	109.889	125.453	116.84	117.253	98.8903	126.02	106.199	114.33	109.634	0.599091	-0.109855	0.338119	-0.957889	0.926681	0.222507
ENSMUSG00000030499|Kctd15	17.0875	17.98	29.1043	37.9513	24.8384	34.9636	32.005	37.0649	17.0549	20.9262	0.764188	0.161567	0.554088	0.591646	1.1185	0.1168
ENSMUSG00000056216|Cebpg	64.2941	55.9427	49.1846	55.9223	55.6396	52.9407	67.0106	73.1338	73.2074	77.7478	0.225035	0.292115	0.0609921	1.87355	1.22443	0.647749
ENSMUSG00000034957|Cebpa	12.0692	14.9822	19.0765	22.9668	15.8827	46.9527	43.0064	53.0892	30.0865	34.8877	2.33287e-05	1.29145	1.72602e-07	5.22666	2.44774	4.63211
ENSMUSG00000063931|Pepd	32.1502	35.9638	27.1038	34.952	30.7982	42.9544	38.006	36.067	41.1156	32.8891	0.464298	0.246917	0.210996	1.25083	1.18667	0.333203
ENSMUSG00000063808|Gpatch1	34.1563	40.9601	26.0998	28.9592	33.7845	31.9646	28.0047	50.0872	26.0792	33.8875	0.918656	0.0522903	0.814517	0.234603	1.03691	0.0368471
ENSMUSG00000030494|Rhpn2	157.719	130.867	168.607	140.807	143.087	137.848	146.023	142.265	121.354	147.511	0.642623	-0.0924139	0.391186	-0.857468	0.937952	0.192044
ENSMUSG00000030493|Faap24	110.51	139.86	135.488	113.844	124.21	124.864	104.017	100.189	107.312	126.581	0.466831	-0.148214	0.213071	-1.24517	0.902367	0.33084
ENSMUSG00000023072|Cep89	113.526	124.873	140.509	116.839	119.234	144.842	141.022	117.22	146.42	164.46	0.222578	0.215451	0.0600668	1.8803	1.16107	0.652518
ENSMUSG00000030491|Tdrd12	12.0526	13.9872	15.0487	9.98617	12.9232	8.98967	3.00079	8.0163	8.02525	8.96872	0.154543	-0.790372	0.0333302	-2.12808	0.578195	0.810952
ENSMUSG00000034875|Nudt19	19.0863	20.9796	25.0841	18.9743	18.8809	18.9795	14.0024	14.028	11.0367	16.9427	0.300906	-0.457674	0.098258	-1.65336	0.728159	0.521569
ENSMUSG00000030417|Pdcd5	43.1911	38.9614	43.1514	29.9577	35.7725	26.9689	34.0055	34.0638	22.07	39.8704	0.424591	-0.282931	0.177976	-1.34701	0.821919	0.372029
ENSMUSG00000034867|Ankrd27	13.0586	10.9885	6.02804	16.9789	9.93237	9.98833	11.0018	14.025	19.0482	7.96948	0.875961	0.12213	0.73188	0.342626	1.08834	0.0575153
ENSMUSG00000044452|Zfp507	15.0519	4.99444	4.01764	5.99158	6.95695	0	5.00088	7.01263	4.01399	8.97359	0.550081	-0.56615	0.290494	-1.05704	0.675417	0.259574
ENSMUSG00000101342|Gm28078	4.02142	1.99675	7.02376	7.99028	5.96234	7.99222	9.00123	3.0074	7.01885	1.98933	0.929991	0.10368	0.839203	0.202913	1.07451	0.0315212
ENSMUSG00000030421|Uri1	62.2827	63.9363	45.1697	63.9137	58.6271	45.9481	56.009	59.1097	63.18	51.8254	0.778384	-0.0906351	0.576838	-0.558009	0.939109	0.108806
ENSMUSG00000074170|Plekhf1	14.0587	17.9846	16.0511	6.98898	13.9189	5.99197	4.00093	5.01226	9.02734	8.96862	0.0513255	-1.06403	0.00626822	-2.73341	0.478295	1.28967
ENSMUSG00000054676|1600014C10Rik	21.0906	14.9845	10.0424	15.9779	15.8976	10.9864	13.0022	24.0406	16.0466	19.937	0.872014	0.107237	0.725198	0.351521	1.07716	0.0594763
ENSMUSG00000002068|Ccne1	748.425	715.279	541.975	738.99	658.799	579.364	628.101	756.406	690.991	607.977	0.74439	-0.060916	0.525299	-0.635199	0.958655	0.128199
ENSMUSG00000030423|Pop4	29.1277	21.9774	21.0788	24.9662	22.853	15.9807	26.0041	25.0461	23.0669	23.9207	0.890867	-0.073761	0.761019	-0.304142	0.950158	0.050187
ENSMUSG00000046372|Gm5590	26.1084	31.9721	15.057	13.9796	21.8683	9.98705	8.00164	12.0249	14.0431	18.9384	0.0831405	-0.79073	0.0131841	-2.47876	0.578051	1.08019
ENSMUSG00000100490|Gm28455	2.01137	3.99633	4.01326	1.99662	2.9804	3.99601	1.00028	2.00461	2.00714	5.98453	1	-0.000228382	0.999721	-0.000350261	0.999842	NA
ENSMUSG00000030424|Zfp939	39.1832	52.948	59.2062	40.9433	49.6887	53.9426	30.0051	37.0711	30.0927	44.8513	0.35633	-0.304086	0.13122	-1.50931	0.809955	0.448148
ENSMUSG00000108621|Gm37494	12.0545	13.9867	11.0407	15.9802	12.9204	11.987	10.0017	11.0208	7.02406	6.9724	0.389081	-0.489357	0.153769	-1.42635	0.712342	0.40996
ENSMUSG00000056383|AI987944	82.3525	73.9295	65.2275	55.925	67.5882	25.9683	29.0051	33.0655	17.0602	27.8982	3.01355e-09	-1.37511	1.46218e-12	-7.07803	0.385523	8.52092
ENSMUSG00000074166|AW146154	17.0637	9.99033	11.0372	10.986	10.9351	0.996879	7.00122	5.01157	5.01793	7.97253	0.0417643	-1.20659	0.00449625	-2.84107	0.433291	1.37919
ENSMUSG00000090744|Gm6871	245.116	283.717	202.737	247.664	246.44	185.795	135.022	184.345	168.49	161.457	4.1375e-05	-0.553619	3.61354e-07	-5.08827	0.681309	4.38326
ENSMUSG00000091474|2610021A01Rik	24.1073	20.9787	20.074	12.9797	18.8759	18.9786	24.0037	21.0393	21.0609	27.9128	0.644531	0.220253	0.393409	0.853452	1.16494	0.190756
ENSMUSG00000074165|Zfp788	16.0708	26.9771	5.02626	13.9809	13.9112	10.987	5.00115	15.0274	22.0562	7.96818	0.681782	-0.315769	0.440164	-0.771916	0.803422	0.166355
ENSMUSG00000048574|Ccnb1-ps	26.1233	30.9689	25.0947	28.9601	26.8249	31.9654	23.0039	34.0619	38.105	31.8952	0.606039	0.204797	0.345165	0.944009	1.15252	0.217499
ENSMUSG00000092416|Zfp141	30.1277	31.9705	21.0768	21.9701	26.8378	17.9794	15.0026	10.0231	21.0609	13.9481	0.0430961	-0.758619	0.00472762	-2.82503	0.591062	1.36556
ENSMUSG00000092335|Zfp977	45.2069	67.9353	39.1453	46.9362	50.6828	49.9462	27.0047	37.0712	40.1177	38.8679	0.227324	-0.372827	0.062269	-1.86438	0.772268	0.643354
ENSMUSG00000091594|Gm17067	2.01338	2.99636	8.02363	8.99041	4.96926	7.99289	4.00068	1.00393	2.00841	1.99035	0.525572	-0.667268	0.266892	-1.11025	0.629698	0.279367
ENSMUSG00000090751|Vmn2r63	8.03508	3.99494	9.02999	3.99314	4.96375	5.99302	8.00122	7.01307	6.0184	10.9688	0.683195	0.340587	0.441673	0.769371	1.26627	0.165456
ENSMUSG00000074887|EU599041	29.1302	25.9738	22.0832	24.9656	27.8254	22.9741	25.004	37.0642	19.059	20.927	0.918878	-0.0561331	0.815968	-0.232734	0.961839	0.0367422
ENSMUSG00000064194|Zfp936	293.317	186.812	196.712	187.743	225.576	87.8992	185.03	173.323	110.327	162.457	0.0711456	-0.600393	0.0103836	-2.56279	0.659574	1.14785
ENSMUSG00000093639|Lim2	17.0849	27.9728	21.0788	18.9726	19.8678	25.9721	27.0042	33.0573	14.0463	28.908	0.513472	0.297197	0.252921	1.14328	1.22875	0.289483
ENSMUSG00000118553|Gm38999	2.00897	0.998631	0.00142449	1.99733	0.991376	2.99731	3.00039	2.00364	2.00564	0.995498	1	0.874885	0.310968	1.01319	1.83386	NA
ENSMUSG00000004610|Etfb	87.3993	64.9327	82.2997	108.854	85.4557	73.9179	101.016	87.1618	81.235	64.7788	0.821078	-0.0719294	0.641962	-0.464957	0.951365	0.0856157
ENSMUSG00000030469|Zfp719	17.0637	8.99098	12.0395	12.9843	11.9311	2.99488	8.00133	2.00712	5.01793	4.97942	0.0121691	-1.45375	0.000744004	-3.37283	0.365071	1.91474
ENSMUSG00000055102|Zfp819	5.02056	5.99495	3.0121	2.99546	4.97158	1.99707	1.00031	4.0073	4.01131	2.98898	0.535749	-0.651481	0.276479	-1.08826	0.636626	0.271039
ENSMUSG00000038888|Ctu1	32.1475	28.9701	37.1315	28.9595	29.8069	29.9667	34.0054	30.0568	29.0856	38.8752	0.924399	0.0452672	0.826891	0.218691	1.03187	0.0341404
ENSMUSG00000045411|2410002F23Rik	38.1779	49.9509	38.1409	33.9518	39.7441	48.9476	37.0061	37.0705	55.1527	38.8691	0.753543	0.118133	0.538412	0.615216	1.08533	0.122892
ENSMUSG00000038695|Josd2	12.0542	17.9842	15.0502	14.9812	12.9209	13.9856	5.00108	3.00952	8.02603	7.97013	0.0774316	-0.941777	0.0117231	-2.52037	0.520591	1.11108
ENSMUSG00000038738|Shank1	4.018	8.99345	4.01426	3.99464	3.97512	1.99707	0.000122057	4.0073	2.00772	2.98898	0.230144	-1.18402	0.0634933	-1.85572	0.440123	0.638001
ENSMUSG00000008140|Emc10	43.2006	53.9466	32.1243	57.9231	46.7019	50.9448	40.0066	32.0636	73.1988	34.8784	0.970814	-0.0176148	0.938102	-0.0776561	0.987865	0.0128641
ENSMUSG00000038644|Pold1	101.464	79.9179	87.3204	122.835	90.4196	69.9209	110.017	95.1776	127.359	83.718	0.970814	0.0125185	0.938124	0.0776285	1.00871	0.0128641
ENSMUSG00000060601|Nr1h2	144.668	174.824	155.567	180.754	168.924	171.812	148.024	151.283	186.534	163.457	0.975415	-0.00651683	0.949903	-0.0628288	0.995493	0.0108107
ENSMUSG00000062785|Kcnc3	14.0622	7.99064	20.0637	8.98631	11.9229	11.9867	15.0023	7.0159	12.0351	12.9575	0.903233	-0.094948	0.784697	-0.273203	0.936306	0.0442002
ENSMUSG00000002205|Vrk3	13.0642	14.9844	10.0425	5.98848	8.931	17.9807	16.0026	24.0407	30.075	21.9322	0.0129068	1.05374	0.000810352	3.34923	2.07591	1.88918
ENSMUSG00000002963|Pnkp	37.1774	22.9735	46.1687	58.9217	41.7282	48.9465	73.011	40.0767	67.185	37.8694	0.33529	0.367833	0.118856	1.55959	1.29041	0.47458
ENSMUSG00000038502|Ptov1	20.0912	16.9823	27.0908	11.9812	17.8837	20.9775	18.0029	17.0328	16.0486	23.9246	0.962958	0.0301209	0.913432	0.108711	1.0211	0.0163925
ENSMUSG00000002968|Med25	110.513	124.874	139.505	112.844	114.265	144.842	137.022	114.215	159.454	138.542	0.26351	0.205392	0.0786443	1.75861	1.153	0.579203
ENSMUSG00000060279|Ap2a1	21.0969	28.9728	18.0684	17.9743	19.8712	20.9769	14.0025	19.0364	28.0759	20.9302	0.946822	-0.040988	0.877141	-0.154595	0.971989	0.0237319
ENSMUSG00000038539|Atf5	7.03273	8.99157	3.01585	2.99405	4.96318	5.99291	6.00104	13.02	8.02238	10.9683	0.336989	0.704832	0.119818	1.55554	1.62996	0.472384
ENSMUSG00000109511|Nup62	201.923	221.778	192.699	161.777	193.766	191.79	149.024	172.322	196.566	197.346	0.6127	-0.0996458	0.353232	-0.928339	0.933262	0.212752
ENSMUSG00000038520|Tbc1d17	42.2036	51.9465	46.1742	66.9094	51.6632	67.9265	62.0099	79.143	84.2342	54.8153	0.07928	0.426911	0.012294	2.50359	1.34435	1.10084
ENSMUSG00000011096|Akt1s1	180.827	164.833	198.717	161.778	177.867	151.832	178.028	169.316	159.462	195.355	0.809387	-0.04971	0.62481	-0.489044	0.966131	0.091844
ENSMUSG00000003190|Bcl2l12	1.01126	4.99447	9.02883	4.9925	5.96113	12.9889	6.00098	1.00456	8.02118	6.97766	0.667152	0.429057	0.420199	0.806076	1.34635	0.175775
ENSMUSG00000003184|Irf3	51.227	40.9586	49.1738	42.9416	50.687	37.9578	35.0058	31.0608	29.0893	39.8668	0.101457	-0.441768	0.0177415	-2.37097	0.736232	0.993718
ENSMUSG00000038406|Scaf1	36.1684	31.9665	41.1486	39.9454	37.7572	39.9563	46.0072	44.0806	37.1082	37.8732	0.71159	0.132878	0.476189	0.712446	1.09648	0.14777
ENSMUSG00000046574|Prr12	6.03907	18.9814	11.0456	22.9709	13.906	28.9721	12.0021	26.0437	16.0471	11.9559	0.539554	0.381189	0.28013	1.08003	1.30241	0.267965
ENSMUSG00000007837|Prrg2	28.1201	26.9744	22.079	17.9745	22.8577	17.9796	7.00157	15.0305	20.0583	25.9183	0.325382	-0.456452	0.112534	-1.58691	0.728776	0.487606
ENSMUSG00000003421|Nosip	301.373	269.729	294.063	242.667	267.299	219.758	211.034	228.427	208.606	270.105	0.0377221	-0.272977	0.00388752	-2.88715	0.82761	1.4234
ENSMUSG00000019539|Rcn3	96.4407	88.9099	92.3357	128.828	96.3873	91.8992	91.0146	73.1393	98.282	66.7708	0.259821	-0.256228	0.0771016	-1.76776	0.837274	0.585326
ENSMUSG00000003420|Fcgrt	224.022	239.76	215.782	215.706	215.629	160.822	198.032	224.416	119.354	196.347	0.102034	-0.305332	0.0178918	-2.36785	0.809256	0.991256
ENSMUSG00000007783|Cpt1c	56.2621	66.9328	84.297	52.9258	65.583	67.9261	59.0095	45.0879	54.1594	81.7358	0.822495	-0.0820954	0.644029	-0.462073	0.944685	0.0848665
ENSMUSG00000109324|Prmt1	1894.68	1723.26	1934.02	1959.32	1874.05	1847.97	1994.32	1906.55	1803.2	1847.86	0.985776	0.00224483	0.966683	0.0417692	1.00156	0.00622196
ENSMUSG00000003429|Rps11	1295.94	1199.79	1324.81	1428.05	1303.69	1203.68	1334.21	1098.05	1439.14	1226.92	0.698573	-0.056195	0.459953	-0.738924	0.961797	0.155788
ENSMUSG00000030796|Tead2	7.03841	13.9867	8.0331	8.98659	8.93775	15.9841	12.0019	13.0234	16.042	9.96515	0.366746	0.512107	0.139079	1.47923	1.42613	0.435635
ENSMUSG00000046721|Rpl14-ps1	113.517	103.895	125.449	121.835	112.289	82.9074	105.017	67.1301	105.303	88.7014	0.0519843	-0.361606	0.00638138	-2.72751	0.778298	1.28413
ENSMUSG00000063511|Snrnp70	268.231	267.729	277.007	279.617	268.287	294.678	281.045	299.556	281.812	267.111	0.642677	0.0656007	0.391281	0.857296	1.04652	0.192007
ENSMUSG00000074129|Rpl13a	1039.77	942.049	1067.88	1036.58	1016.52	961.945	1167.19	870.624	1312.78	1189.05	0.521363	0.108567	0.261836	1.12206	1.07816	0.282859
ENSMUSG00000110206|Flt3l	49.2235	37.9605	61.2137	54.9267	51.6759	38.9561	41.0067	43.0811	35.1058	43.8531	0.228019	-0.33599	0.0625973	-1.86204	0.79224	0.642029
ENSMUSG00000007833|Aldh16a1	35.1624	55.9472	42.1496	50.9339	45.719	35.9604	11.0023	38.0704	24.0754	23.9135	0.0191633	-0.789524	0.00139099	-3.19651	0.578535	1.71753
ENSMUSG00000003423|Pih1d1	32.15	38.9613	32.1188	60.9235	41.7414	37.9589	25.0043	34.0639	32.0942	14.9398	0.16487	-0.515514	0.0366858	-2.08924	0.699544	0.782858
ENSMUSG00000074121|Ntf5	3.01545	1.99727	3.01224	0.997345	1.98282	4.99505	5.00072	7.01039	5.01306	3.98687	0.180698	1.24118	0.0423349	2.03021	2.36391	0.743047
ENSMUSG00000003868|Ruvbl2	434.991	387.608	429.559	492.329	434.235	336.629	413.066	317.595	494.419	352.823	0.286349	-0.186535	0.0904756	-1.69289	0.878714	0.543105
ENSMUSG00000003865|Gys1	77.3357	61.9392	50.1825	54.9257	60.6229	23.9701	36.0061	37.0724	57.162	40.8598	0.0185477	-0.644951	0.00133731	-3.20785	0.639515	1.73171
ENSMUSG00000050708|Ftl1	859.943	1079.91	711.592	964.681	889.329	937.973	715.115	831.549	991.856	975.761	0.946221	-0.0171574	0.874508	-0.157935	0.988178	0.0240076
ENSMUSG00000076036|Gm22133	7.03152	7.99247	6.02269	5.99148	5.96043	5.99318	5.00089	5.0104	6.01799	8.97328	0.929558	-0.090134	0.83835	-0.204005	0.939435	0.0317233
ENSMUSG00000055978|Fut2	5.02457	6.99338	6.02173	5.99184	5.96209	8.99154	2.00052	9.01439	1.00686	5.98021	0.892779	-0.151873	0.764126	-0.300068	0.900081	0.0492559
ENSMUSG00000040364|Sec1	76.3324	69.9323	60.2139	37.9457	63.6062	38.9555	32.0055	32.0643	24.079	69.7775	0.0641057	-0.64549	0.00892067	-2.61508	0.639276	1.1931
ENSMUSG00000057342|Sphk2	58.2682	65.9342	64.2315	54.9239	65.5862	61.9324	52.0085	59.1103	55.1608	58.8041	0.719052	-0.106238	0.48488	-0.698475	0.929007	0.14324
ENSMUSG00000059070|Rpl18	301.384	278.718	322.171	352.519	310.021	314.655	364.058	233.439	424.214	323.924	0.72255	0.085428	0.490675	0.689236	1.061	0.141132
ENSMUSG00000003271|Sult2b1	38.1838	60.9397	63.2243	57.9217	55.6477	61.9335	42.007	37.0728	58.1655	47.8388	0.641236	-0.159709	0.389383	-0.860737	0.895206	0.192982
ENSMUSG00000003873|Bax	182.84	190.807	159.585	213.709	186.808	166.816	211.034	193.36	204.588	190.367	0.810159	0.0490965	0.625952	0.487432	1.03462	0.0914297
ENSMUSG00000011382|Dhdh	15.0773	21.9775	26.0925	21.9695	20.8632	32.9664	21.0035	15.0313	32.0864	23.9209	0.622476	0.238199	0.365512	0.904912	1.17952	0.205877
ENSMUSG00000023467|Tulp2	12.0524	15.9859	12.0415	10.9853	10.9318	7.99046	5.00105	8.01625	12.0329	4.97834	0.219592	-0.705764	0.058631	-1.89095	0.613118	0.658384
ENSMUSG00000030824|Nucb1	39.1816	58.9435	45.1621	33.9518	40.7391	45.9504	28.0048	33.0641	44.1261	44.8526	0.691549	-0.153277	0.45145	-0.752999	0.899205	0.160177
ENSMUSG00000040435|Ppp1r15a	164.757	200.799	189.686	146.797	192.778	219.762	138.022	136.257	148.431	177.411	0.609432	-0.126121	0.348978	-0.936573	0.916292	0.215075
ENSMUSG00000040428|Plekha4	18.0918	38.9631	35.122	40.9479	30.8073	32.965	19.0033	21.0418	23.0694	16.9366	0.162934	-0.536724	0.0360494	-2.09637	0.689335	0.787989
ENSMUSG00000030825|Hsd17b14	425.969	592.401	497.818	764.954	579.296	879.039	878.14	1055.96	724.086	662.796	0.0294079	0.554137	0.0027025	2.99969	1.46829	1.53154
ENSMUSG00000109644|0610005C13Rik	76.3432	86.9152	81.2877	46.9331	71.5494	51.9415	47.0078	56.1062	51.1518	67.7762	0.107122	-0.405814	0.0191166	-2.34325	0.75481	0.970123
ENSMUSG00000030826|Bcat2	87.4066	114.885	98.359	149.8	103.341	113.876	82.0134	96.1802	112.322	72.7504	0.423187	-0.215101	0.176913	-1.35032	0.861486	0.373468
ENSMUSG00000003269|Cyth2	421.938	399.595	392.431	525.283	431.246	484.469	515.082	520.968	543.562	432.561	0.12723	0.201882	0.0249274	2.24253	1.1502	0.895412
ENSMUSG00000002781|Tmem143	3.01957	8.99174	10.032	6.99047	6.95572	8.99103	4.0008	12.0185	0.00362029	5.97899	0.842363	-0.21547	0.676506	-0.417235	0.861265	0.0745006
ENSMUSG00000030835|Nomo1	40.1905	63.9376	54.1947	51.9293	53.6612	64.9313	33.0056	35.069	50.1445	47.84	0.588584	-0.192262	0.328704	-0.976727	0.875232	0.230192
ENSMUSG00000110020|Gm45441	6.03977	31.9717	4.02499	15.9773	20.8713	28.9716	4.0011	53.0789	3.01707	11.9551	0.84159	0.357403	0.675372	0.418786	1.28112	0.0748995
ENSMUSG00000002771|Grin2d	90.4122	66.9308	91.3297	82.8862	82.4723	65.9258	111.017	99.1821	70.2064	86.7123	0.842363	0.0648647	0.676366	0.417427	1.04599	0.0745006
ENSMUSG00000053801|Grwd1	563.584	530.464	585.125	572.217	573.345	564.381	574.092	610.134	540.559	577.083	0.876262	0.021062	0.732734	0.341491	1.01471	0.0573659
ENSMUSG00000110010|Gm45629	4.02157	0	5.01946	2.99453	4.96606	6.9928	13.0016	5.00996	9.0223	5.98021	0.107165	1.2348	0.0191348	2.34289	2.35349	0.969946
ENSMUSG00000006763|Saal1	22.0999	16.9819	19.0708	25.9663	19.8718	14.9821	22.0035	12.0261	33.086	18.9356	0.949586	-0.0417236	0.8832	-0.146914	0.971494	0.0224656
ENSMUSG00000030839|Sergef	2.01121	3.99638	0.00230278	1.99667	2.98067	4.9955	2.00039	6.00858	1.005	3.98808	1	0.71122	0.305396	1.02493	1.63719	NA
ENSMUSG00000063229|Ldha	63.2758	60.9412	51.1821	39.9444	50.6831	26.9677	29.005	24.0501	45.1298	48.84	0.0394815	-0.612391	0.00416079	-2.86571	0.654112	1.40361
ENSMUSG00000030851|Ldhc	15.067	15.9846	18.0605	14.9801	13.9119	12.9856	10.0018	14.0259	8.0275	9.96349	0.323252	-0.503894	0.111076	-1.59338	0.705201	0.490458
ENSMUSG00000014418|Hps5	17.0843	19.9792	21.0781	18.9728	19.8688	28.9699	27.0042	24.0443	20.0597	28.9088	0.289935	0.411495	0.0926498	1.68158	1.33006	0.537699
ENSMUSG00000006599|Gtf2h1	157.721	145.853	137.502	133.816	144.08	149.836	155.025	153.285	148.428	153.491	0.667372	0.080251	0.42081	0.805017	1.0572	0.175632
ENSMUSG00000087298|Gm9392	1.00715	3.99669	3.01009	0	1.98596	1.99758	1.00025	3.00516	2.00638	4.98753	1	0.378444	0.617	0.500107	1.29994	NA
ENSMUSG00000014402|Tsg101	62.2839	63.9361	45.1704	80.8932	60.6144	53.9401	63.01	64.1183	52.1529	42.851	0.559056	-0.180863	0.298489	-1.03968	0.882175	0.252545
ENSMUSG00000110001|C86187	36.1662	35.9636	38.1376	27.9597	33.7814	45.9515	31.0051	41.075	32.0948	39.8695	0.707845	0.143684	0.47062	0.721471	1.10472	0.150062
ENSMUSG00000043262|Uevld	4.02142	2.996	7.02376	2.99457	3.97041	8.9916	8.00114	7.01216	3.01147	7.97644	0.363403	0.736686	0.136404	1.48932	1.66634	0.439612
ENSMUSG00000049516|Spty2d1	25.1186	22.9756	19.0761	26.9626	23.8416	32.9648	38.0058	25.0481	42.113	28.904	0.135961	0.50153	0.0275968	2.20297	1.41571	0.866587
ENSMUSG00000010307|Tmem86a	11.0411	2.99591	9.02848	6.9909	7.95398	1.9964	8.00116	1.0045	5.01564	4.98205	0.296886	-0.855856	0.0962249	-1.66344	0.552538	0.527411
ENSMUSG00000030471|Zdhhc13	13.0604	15.9847	13.0479	6.98806	12.9166	15.9833	11.0019	16.0284	12.0359	14.9518	0.784626	0.175268	0.58491	0.546227	1.12917	0.105337
ENSMUSG00000039745|Htatip2	17.0787	15.9835	24.0806	19.9736	17.8868	18.9797	19.003	12.0249	14.043	11.9557	0.518358	-0.321765	0.258248	-1.13054	0.800091	0.28537
ENSMUSG00000030505|Prmt3	55.2499	44.9539	41.1541	64.9142	48.6882	38.9556	58.0091	41.0788	63.1766	40.8599	0.851769	-0.0749418	0.69402	-0.393405	0.94938	0.069678
ENSMUSG00000052512|Nav2	107.497	110.888	131.474	101.859	115.263	146.841	123.02	144.265	85.2524	118.606	0.626038	0.12436	0.369929	0.896606	1.09002	0.2034
ENSMUSG00000109051|Gm44913	1.00715	1.99777	3.01009	2.99621	1.98596	2.99697	3.00044	1.0029	3.008	1.99267	1	0.125903	0.861295	0.174726	1.09119	NA
ENSMUSG00000099647|Gm5776	3.01273	1.99777	4.01194	0.997872	1.98596	0	3.00044	2.00412	2.00638	3.98912	1	-0.125994	0.864925	-0.170109	0.916372	NA
ENSMUSG00000033790|Tubgcp5	21.0986	15.9823	18.0696	18.9728	18.8739	22.9749	31.0046	22.0414	30.0816	25.9163	0.175743	0.505519	0.0406571	2.04701	1.41963	0.755122
ENSMUSG00000030447|Cyfip1	76.3499	69.9288	73.2673	76.8949	74.5237	75.9168	79.0126	77.1434	80.23	71.7601	0.861154	0.0500167	0.709143	0.373007	1.03528	0.0649194
ENSMUSG00000030452|Nipa2	94.4286	110.891	76.2801	73.8975	88.4382	68.9228	60.01	101.185	71.209	97.6796	0.609432	-0.153916	0.349133	-0.936273	0.898808	0.215075
ENSMUSG00000030451|Herc2	33.1494	29.9697	22.0859	41.9459	29.8092	27.9688	25.0042	37.0664	29.0846	23.9164	0.763604	-0.134183	0.553381	-0.592701	0.911186	0.117132
ENSMUSG00000025326|Ube3a	60.2648	84.9212	38.1423	49.9328	59.635	33.961	14.0029	28.0567	42.1226	32.8849	0.00294148	-0.955655	0.000107041	-3.87405	0.515607	2.53143
ENSMUSG00000100826|Snhg14	17.0848	22.9767	19.0729	23.9673	19.8681	26.9713	26.0041	22.0417	28.0778	25.9157	0.421835	0.325129	0.175938	1.35337	1.25278	0.374858
ENSMUSG00000109536|9330162G02Rik	3.0199	12.9892	10.0325	4.99211	7.95103	10.9896	3.00069	4.00945	5.01666	7.97444	0.719801	-0.331006	0.486558	-0.695793	0.794982	0.142788
ENSMUSG00000000948|Gm38393	9.0355	2.99597	3.01456	5.99184	4.96606	1.99645	9.00124	4.00875	8.02066	7.97628	0.80386	0.253786	0.614689	0.503392	1.19233	0.0948196
ENSMUSG00000102252|Snrpn	220.02	320.677	191.708	388.472	267.288	369.597	280.045	311.58	438.251	259.134	0.522815	0.256766	0.26442	1.116	1.1948	0.281652
ENSMUSG00000052040|Klf13	104.489	115.882	166.599	109.847	132.154	175.81	163.026	139.259	120.35	171.437	0.164526	0.291756	0.0365932	2.09027	1.22413	0.783766
ENSMUSG00000030522|Mtmr10	19.0892	10.9868	10.0449	20.9714	15.8915	17.9796	28.0042	28.0486	32.0837	19.9332	0.0776047	0.711161	0.0117791	2.51869	1.63712	1.11011
ENSMUSG00000033429|Mcee	7.03097	3.99515	9.02883	7.98997	7.95341	4.994	7.00108	4.00897	7.01945	1.98895	0.521821	-0.525559	0.263346	-1.11852	0.69469	0.282479
ENSMUSG00000030521|Mphosph10	178.819	178.82	163.596	191.739	177.867	161.822	178.028	159.298	204.585	137.537	0.684255	-0.0827627	0.442691	-0.767657	0.944248	0.164782
ENSMUSG00000070520|Nsmce3	75.3478	62.9348	91.3279	88.8795	83.4696	78.9133	95.015	70.1325	85.2444	68.7677	0.966831	-0.0140677	0.923016	-0.096635	0.990296	0.0146495
ENSMUSG00000078681|Tm2d3	96.4342	85.9139	54.2057	100.865	83.4701	61.9302	69.0112	94.1726	83.239	62.7859	0.545336	-0.181668	0.286665	-1.06547	0.881683	0.263336
ENSMUSG00000030516|Tjp1	51.2331	34.9628	37.1408	46.9354	42.7222	40.9539	63.0097	65.1165	57.1611	41.8577	0.264333	0.331857	0.079012	1.75645	1.25863	0.577848
ENSMUSG00000108533|Gm44792	22.084	18.9835	14.0479	10.9848	14.9123	4.99258	5.00108	5.01264	6.02182	9.96534	0.00571026	-1.38582	0.000258222	-3.65396	0.382671	2.24334
ENSMUSG00000030512|Snrpa1	380.747	351.644	367.337	404.447	377.59	394.568	436.07	400.746	443.274	381.731	0.266193	0.127968	0.0804391	1.74814	1.09275	0.574803
ENSMUSG00000075701|Selenos	1390.37	1601.39	1413.13	1355.15	1427.9	1507.35	1283.21	1426.66	1252.61	1539.89	0.808131	-0.0362076	0.620939	-0.49452	0.975215	0.0925184
ENSMUSG00000043831|Lysmd4	11.045	3.99473	6.02415	1.99502	6.95368	4.99349	11.0016	15.0226	4.01509	10.9675	0.44438	0.616358	0.193102	1.30146	1.533	0.352246
ENSMUSG00000030557|Mef2a	14.0578	4.99348	22.0635	10.9855	11.9283	8.9898	14.002	2.00744	3.01408	4.97856	0.179252	-0.956458	0.0418167	-2.03534	0.515321	0.746537
ENSMUSG00000030556|Lrrc28	12.0517	9.98997	11.0386	5.99018	9.93683	9.98911	8.00138	12.021	8.02484	8.96923	0.944542	-0.0600124	0.870354	-0.163209	0.959256	0.0247786
ENSMUSG00000030554|Synm	4.02306	9.9911	3.01559	5.99129	7.95154	11.9891	2.00056	9.01535	6.0184	7.9747	0.78682	0.256118	0.589676	0.539306	1.19426	0.104125
ENSMUSG00000074071|Fam169b	36.168	38.9607	20.0834	48.9354	34.7737	33.9619	32.0053	54.0957	51.1412	35.879	0.616928	0.210612	0.358503	0.918221	1.15718	0.209766
ENSMUSG00000005533|Igf1r	6.01937	2.99721	5.01368	1.99698	3.97916	0	1.00025	1.0029	0.00148768	0.99484	1	-2.73731	0.00550935	-2.77564	0.149964	NA
ENSMUSG00000030551|Nr2f2	6.02707	4.99468	10.0298	2.99461	5.9626	8.99165	5.00084	1.00435	4.01336	5.98047	0.798746	-0.263584	0.607837	-0.513163	0.833016	0.0975914
ENSMUSG00000081895|Rpl17-ps10	2.01153	2.99685	7.01897	4.99423	3.97655	2.99658	3.0005	0.00124971	2.00724	1.99168	0.325131	-1.07032	0.112366	-1.58765	0.476213	0.487942
ENSMUSG00000097530|Kansl2-ps	10.0459	5.99273	9.03392	8.98727	8.94088	9.98907	13.0019	14.0234	6.02083	10.9647	0.631959	0.328749	0.376538	0.884292	1.25592	0.199311
ENSMUSG00000108311|Gm44737	4.02355	6.99279	10.0328	9.98768	6.95456	9.99013	6.00104	6.01212	5.01683	6.97628	0.860795	-0.160245	0.708517	-0.373849	0.894873	0.0651
ENSMUSG00000078671|Chd2	12.0585	19.9815	14.0516	19.9749	14.9056	16.9822	12.002	6.01515	17.047	9.96272	0.495634	-0.385083	0.236731	-1.1832	0.765735	0.304839
ENSMUSG00000101970|1810026B05Rik	67.3079	45.9514	58.2148	59.917	56.632	56.9365	83.013	101.18	54.16	71.7638	0.203601	0.349883	0.0519652	1.94342	1.27446	0.691219
ENSMUSG00000097415|AU020206	176.813	208.79	173.634	195.732	184.82	184.797	177.028	190.354	232.665	171.427	0.915617	0.0249144	0.808728	0.242067	1.01742	0.0382863
ENSMUSG00000066406|Akap13	26.1134	17.9812	24.0844	15.9766	19.872	17.9796	17.0029	23.0418	21.0605	20.9306	0.924602	-0.0565312	0.827252	-0.218228	0.961573	0.0340453
ENSMUSG00000030610|Det1	29.1306	22.9761	24.0892	22.9676	24.8397	22.9741	27.0043	33.0587	24.0707	27.9085	0.787965	0.122839	0.591091	0.537255	1.08888	0.103493
ENSMUSG00000030612|Mrpl46	336.538	252.743	291.059	321.561	291.141	251.722	340.054	288.538	370.061	298.009	0.80901	0.0525057	0.624006	0.490181	1.03706	0.0920463
ENSMUSG00000030611|Mrps11	127.584	125.873	146.527	111.846	126.196	110.877	119.019	98.1861	144.412	126.58	0.695508	-0.0908088	0.456248	-0.74504	0.938996	0.157698
ENSMUSG00000030609|Aen	210.958	196.803	246.882	143.801	195.759	148.836	133.022	152.285	107.318	186.383	0.0249332	-0.449742	0.00209773	-3.07604	0.732174	1.60322
ENSMUSG00000030605|Mfge8	98.4487	107.893	63.2386	103.859	95.3936	72.9183	79.0128	89.1665	125.352	78.7345	0.829114	-0.074882	0.655453	-0.4462	0.94942	0.0813856
ENSMUSG00000039194|Rlbp1	23.1012	15.9831	15.0584	17.975	17.8838	13.9833	26.0039	24.0424	16.0485	18.9368	0.805256	0.137744	0.616855	0.500312	1.10018	0.0940659
ENSMUSG00000039202|Abhd2	11.0365	4.99516	5.01746	2.99512	5.96594	0	2.00046	2.00537	4.01214	4.9841	0.191819	-1.20683	0.0467029	-1.98898	0.43322	0.717109
ENSMUSG00000030549|Rhcg	20.088	11.9866	17.0618	10.9829	14.9016	12.9847	19.0029	14.0275	19.0532	25.9226	0.610696	0.278774	0.350706	0.933222	1.21316	0.214175
ENSMUSG00000039187|Fanci	14.0674	10.9875	19.0665	16.977	14.9024	16.9816	24.0035	19.034	14.0423	10.9589	0.786737	0.161783	0.589156	0.54006	1.11867	0.10417
ENSMUSG00000039176|Polg	23.099	22.9783	19.0679	13.9796	18.8816	14.9828	10.0019	18.0334	18.0518	14.948	0.448311	-0.366537	0.19669	-1.29104	0.775642	0.34842
ENSMUSG00000030546|Plin1	5.03323	10.988	14.0511	16.978	10.9247	27.9743	13.0021	15.0274	13.0385	10.9607	0.442418	0.464449	0.191162	1.30715	1.37979	0.354167
ENSMUSG00000030545|Pex11a	66.2916	70.9319	55.1971	38.9448	56.6463	37.9567	30.0052	33.0656	37.1117	56.8152	0.0490195	-0.56275	0.00587949	-2.75443	0.67701	1.30963
ENSMUSG00000108506|Gm44705	2.01052	2.99711	3.01043	5.99405	2.9818	1.99749	8.89087e-05	1.00301	5.0112	0	1	-1.08612	0.161492	-1.40007	0.471025	NA
ENSMUSG00000030543|Mesp2	8.02957	3.99576	3.01301	2.99512	3.9733	0.997718	3.00057	3.00666	6.01548	7.97866	0.959569	-0.067444	0.906213	-0.117817	0.954327	0.017924
ENSMUSG00000046591|Ticrr	201.923	219.78	208.755	168.768	194.759	205.775	166.027	204.379	137.403	198.342	0.544303	-0.124192	0.285647	-1.06772	0.917518	0.264159
ENSMUSG00000039062|Anpep	106.489	80.9162	97.357	65.9056	90.4144	97.8918	122.019	154.28	121.347	148.517	0.0054079	0.546291	0.000238252	3.67457	1.46033	2.26697
ENSMUSG00000063801|Ap3s2	46.2098	36.9617	45.1631	41.9423	43.7215	38.9565	46.0073	50.0913	39.1147	41.8601	0.971114	0.0136764	0.939073	0.0764351	1.00952	0.01273
ENSMUSG00000030541|Idh2	42.2061	49.9476	59.2189	83.8877	59.6136	86.9071	85.0133	77.1418	78.2222	56.807	0.149686	0.381129	0.031904	2.14561	1.30236	0.82482
ENSMUSG00000048897|Zfp710	143.658	118.879	120.442	152.792	135.136	134.852	162.026	152.282	142.41	138.539	0.524149	0.121944	0.265532	1.11341	1.0882	0.280545
ENSMUSG00000108365|Gm44951	18.0779	12.9865	14.0515	12.9816	13.9102	9.98771	17.0026	16.029	13.0388	13.9531	0.954752	-0.0404661	0.894437	-0.132691	0.972341	0.0201094
ENSMUSG00000030539|Sema4b	8.03178	1.99685	8.02517	4.99294	4.96722	1.99658	10.0013	4.00844	4.01308	3.98499	0.84071	-0.222677	0.673539	-0.421296	0.856974	0.075354
ENSMUSG00000045467|Ttll13	5.02143	1.99718	3.01263	2.99526	2.97797	1.99694	5.00075	3.00647	8.01808	5.98271	0.57181	0.585087	0.310847	1.01345	1.50013	0.242748
ENSMUSG00000047084|Ngrn	75.3441	97.9041	77.279	73.899	79.4978	68.924	53.0088	77.1427	50.1512	67.7731	0.120273	-0.349582	0.0228073	-2.27665	0.784812	0.919832
ENSMUSG00000030538|Cib1	286.308	230.766	362.303	296.596	288.169	232.744	256.041	194.366	219.637	241.196	0.0194129	-0.355885	0.00141287	-3.19201	0.78139	1.71191
ENSMUSG00000050973|Gdpgp1	27.1103	13.9851	17.0617	25.9681	20.8743	5.99074	14.0024	18.0329	14.0426	7.96651	0.0779925	-0.806802	0.011946	-2.51374	0.571648	1.10795
ENSMUSG00000030530|Furin	17.0747	13.9857	23.074	13.9807	15.9013	13.9845	12.002	10.0209	10.0324	11.9579	0.275654	-0.534396	0.0850368	-1.72218	0.690448	0.559636
ENSMUSG00000030533|Unc45a	84.3874	71.9261	73.2704	74.8961	73.5239	87.9039	92.0146	76.1434	127.355	89.7032	0.134938	0.323796	0.0272495	2.20792	1.25162	0.869865
ENSMUSG00000030532|Hddc3	10.0468	3.99414	16.0513	10.9852	10.9311	10.9881	14.0021	12.0215	5.01906	8.96852	0.972539	-0.0280872	0.941925	-0.0728508	0.98072	0.012093
ENSMUSG00000038886|Man2a2	7.03841	9.9894	22.0669	14.981	13.916	20.9806	8.00145	4.01119	6.02194	6.97232	0.434912	-0.564027	0.185951	-1.32265	0.676412	0.361598
ENSMUSG00000030534|Vps33b	17.0782	16.9829	9.03987	14.9788	12.9109	15.9822	12.0021	31.05	12.0384	24.9248	0.427267	0.435395	0.180402	1.33952	1.35228	0.369301
ENSMUSG00000038943|Prc1	542.487	503.491	470.715	510.301	530.615	517.432	577.092	651.209	590.701	607.984	0.0464296	0.203151	0.00532105	2.78693	1.15121	1.3332
ENSMUSG00000038930|Rccd1	15.0754	24.9758	22.0793	19.9723	20.8667	24.9737	16.0027	16.032	26.0715	20.9304	0.979178	0.0143838	0.956305	0.0547904	1.01002	0.00913834
ENSMUSG00000030528|Blm	78.3497	56.9419	59.2165	57.92	67.5734	47.9456	62.0099	56.1058	66.1894	63.7887	0.713015	-0.11224	0.477558	-0.710236	0.92515	0.146901
ENSMUSG00000030527|Crtc3	6.02669	8.99242	11.0313	2.99469	8.95225	3.995	2.0005	0.0019509	2.00909	6.9788	0.106574	-1.34149	0.0189982	-2.34557	0.394613	0.972348
ENSMUSG00000030536|Iqgap1	39.1861	43.9549	29.1155	60.919	40.7326	58.937	55.0087	45.0851	75.2052	39.8632	0.283835	0.357458	0.0891856	1.69971	1.28117	0.546934
ENSMUSG00000025722|Wdr73	158.73	156.841	123.457	187.745	152.025	156.827	165.026	227.417	184.529	157.475	0.347316	0.194481	0.125663	1.53143	1.14431	0.459275
ENSMUSG00000025723|Nmb	10.042	8.9914	10.0333	1.99505	6.9539	6.99205	3.00071	13.0204	3.01283	10.9677	0.970084	-0.0390661	0.935065	-0.0814735	0.973285	0.0131905
ENSMUSG00000025724|Sec11a	268.234	285.711	287.045	303.585	290.148	307.663	329.053	294.549	328.946	316.949	0.249693	0.136495	0.0722788	1.79736	1.09923	0.602594
ENSMUSG00000109390|Gm45718	11.053	7.99058	12.0446	8.98621	11.9223	14.9843	13.0021	13.0241	18.0471	13.9549	0.3572	0.489715	0.131788	1.50709	1.40417	0.447089
ENSMUSG00000038763|Alpk3	2.01104	1.99758	3.01092	5.99379	2.98094	3.99612	2.00038	3.00559	2.00694	0.994349	1	-0.414399	0.537595	-0.616454	0.750332	NA
ENSMUSG00000005621|Zfp592	82.3746	72.9261	80.2902	74.8973	80.4896	68.9236	71.0115	86.1584	65.1912	73.7541	0.708866	-0.0990057	0.472096	-0.719073	0.933676	0.149436
ENSMUSG00000025726|Slc28a1	4.0205	3.9955	3.01382	14.9857	5.96392	5.99378	6.00091	1.00417	5.01468	0	0.430344	-0.828621	0.182327	-1.33362	0.563067	0.366185
ENSMUSG00000025584|Pde8a	18.07	6.9919	2.01477	10.9853	9.93578	5.992	12.0018	8.0163	15.0386	11.9621	0.877154	0.143228	0.73475	0.338814	1.10437	0.056924
ENSMUSG00000083774|Gm7180	13.0645	18.9814	10.0427	19.9738	15.8969	18.9798	14.0024	30.0486	15.0448	9.96118	0.785131	0.175061	0.586289	0.544222	1.12901	0.105058
ENSMUSG00000061787|Rps17	103.471	81.9162	93.3399	97.8663	94.3973	88.9019	108.017	78.1482	104.298	100.667	0.926805	0.0275144	0.831784	0.212414	1.01925	0.0330118
ENSMUSG00000045795|Whamm	16.0592	5.99322	6.02448	5.99081	7.94889	0.996991	8.00129	11.0185	8.02324	8.9712	0.850257	-0.182996	0.691388	-0.396972	0.880872	0.07045
ENSMUSG00000025586|Cpeb1	10.0462	15.986	10.0366	13.9827	10.932	8.98973	3.00079	11.02	10.029	4.97842	0.258294	-0.682077	0.0763228	-1.77243	0.623267	0.587885
ENSMUSG00000038646|Ramac	85.3863	74.9244	89.3189	76.895	78.5018	57.9346	80.0127	74.1382	58.1726	68.7693	0.250612	-0.256484	0.0729544	-1.79312	0.837125	0.600998
ENSMUSG00000025813|Homer2	26.1237	25.9729	27.1009	31.9566	29.8089	34.9627	34.0053	30.0562	33.0939	28.9029	0.618869	0.191782	0.361226	0.913032	1.14217	0.208401
ENSMUSG00000025102|3110040N11Rik	11.0472	6.99229	8.0303	7.98862	8.94298	3.994	10.0015	10.0179	8.02403	11.9639	0.969198	0.0332819	0.932281	0.0849758	1.02334	0.0135877
ENSMUSG00000025103|Btbd1	25.1173	36.9649	16.0663	19.9706	25.8332	24.9721	21.0036	39.0678	25.0737	35.8871	0.618271	0.23611	0.360763	0.913912	1.17781	0.208821
ENSMUSG00000038563|Efl1	19.0888	17.9813	17.0648	19.9726	17.8823	18.9789	23.0036	18.0346	28.075	18.936	0.650925	0.21833	0.401483	0.838976	1.16339	0.186469
ENSMUSG00000063902|Gm7964	31.144	20.9768	25.0962	36.9506	28.8118	32.9639	42.0064	34.0629	40.1113	29.899	0.356455	0.324388	0.131334	1.50886	1.25213	0.447995
ENSMUSG00000070462|Tlnrd1	46.2026	39.9605	46.1605	46.9387	41.7411	20.9744	29.0048	33.0624	19.0627	28.9001	0.0056049	-0.754327	0.000250916	-3.66132	0.592823	2.25143
ENSMUSG00000046027|Stard5	12.0473	4.99406	5.02144	5.99102	6.95412	6.99209	11.0016	5.01097	9.02451	6.97604	0.865622	0.156149	0.715598	0.364349	1.11431	0.0626717
ENSMUSG00000038503|Mesd	127.592	161.837	116.43	159.782	142.09	162.822	147.024	173.32	190.543	145.515	0.250279	0.210821	0.0726443	1.79506	1.15735	0.601575
ENSMUSG00000109381|Gm44826	3.01773	5.99419	2.01137	2.99473	4.96722	11.9901	2.0005	7.01183	6.01665	5.98088	0.363403	0.797133	0.136402	1.48932	1.73764	0.439612
ENSMUSG00000038459|Abhd17c	39.1781	55.9471	36.132	27.9596	39.7493	44.9522	30.005	32.0614	26.0805	36.8772	0.557889	-0.227084	0.297595	-1.0416	0.85436	0.253452
ENSMUSG00000068629|Gm6155	6.0257	3.99557	6.02036	3.994	4.96821	3.99519	6.0009	2.00563	4.01267	6.97958	0.918656	-0.120505	0.814592	-0.234507	0.919866	0.0368471
ENSMUSG00000030629|Zfand6	329.504	306.691	294.068	287.606	309.034	256.718	269.043	238.447	313.902	272.094	0.171327	-0.177439	0.0389131	-2.0651	0.884272	0.766175
ENSMUSG00000069972|Rps13-ps2	21.0972	22.9772	20.0742	23.968	20.8659	22.9752	19.0031	20.038	22.0632	18.935	0.880768	-0.0813228	0.742598	-0.328415	0.945191	0.0551386
ENSMUSG00000049791|Fzd4	15.0589	10.9896	11.0377	5.99042	10.9343	0.996833	7.00123	7.01436	7.02225	12.9616	0.375868	-0.625903	0.144655	-1.45867	0.648014	0.424964
ENSMUSG00000030560|Ctsc	1677.69	1734.25	1717.24	1873.44	1781.64	1855.97	1889.3	2003.73	1783.14	1694.37	0.483258	0.070834	0.225974	1.21079	1.05032	0.315821
ENSMUSG00000039428|Tmem135	5.02373	3.99543	7.02311	1.99573	4.96722	3.99504	6.00092	3.00719	7.01833	8.97525	0.735411	0.33424	0.510264	0.658426	1.26071	0.13347
ENSMUSG00000062797|Hikeshi	93.4262	67.9296	73.2712	79.8896	83.4647	80.9105	104.016	91.1693	101.289	104.657	0.174248	0.276508	0.0400576	2.05315	1.21126	0.758832
ENSMUSG00000051451|Crebzf	6.0265	4.9948	4.01649	4.99294	3.97124	3.99504	3.00062	5.00962	11.0246	4.98289	0.831651	0.222887	0.659672	0.440366	1.16707	0.0800587
ENSMUSG00000030615|Tmem126a	21.0923	17.982	10.0431	19.9736	15.8958	13.9837	18.0029	20.0361	20.0559	15.9456	0.93896	0.0505083	0.859019	0.177623	1.03563	0.027353
ENSMUSG00000039361|Picalm	84.3859	65.9319	90.3253	67.9052	80.4857	73.9181	89.0141	93.1714	78.2266	92.6955	0.595091	0.134588	0.334735	0.96462	1.09778	0.225417
ENSMUSG00000030614|Tmem126b	13.0631	12.9862	11.0445	17.9763	12.913	18.9803	14.0023	26.0425	15.0438	10.9595	0.561117	0.322557	0.300304	1.03578	1.25055	0.250947
ENSMUSG00000030619|Eed	263.208	244.752	282.024	246.661	262.325	269.704	307.049	328.608	231.672	290.038	0.390748	0.13575	0.155005	1.42207	1.09866	0.408103
ENSMUSG00000041328|Pcf11	22.1012	19.9794	16.0633	16.9752	19.8701	22.9751	25.0039	25.0453	24.068	24.9195	0.373205	0.361179	0.142872	1.46518	1.28448	0.428052
ENSMUSG00000102555|6430511E19Rik	11.04	1.99678	1.00851	4.99279	6.95882	2.99568	7.00104	9.0142	4.01336	5.98047	0.895435	0.157824	0.770656	0.291517	1.1156	0.0479659
ENSMUSG00000030613|Ccdc90b	16.0734	15.9839	18.0634	17.9762	14.9032	13.9841	15.0024	11.0229	21.0563	11.9568	0.747319	-0.18485	0.530049	-0.627932	0.87974	0.126494
ENSMUSG00000041343|Ankrd42	24.1128	32.9682	26.0951	13.9776	24.8394	26.9706	15.0028	32.0574	27.0777	37.8828	0.714135	0.188283	0.478757	0.708302	1.13941	0.14622
ENSMUSG00000098041|Gm26981	5.02184	7.99357	4.01516	3.99431	3.97355	3.99544	2.00046	4.00776	3.01022	3.98619	0.573013	-0.556197	0.312447	-1.0101	0.680092	0.241835
ENSMUSG00000074024|4632427E13Rik	55.2456	39.9589	56.1976	48.9339	47.6987	34.9601	49.0077	46.0854	30.0929	35.8763	0.246813	-0.339387	0.070777	-1.80691	0.790377	0.607631
ENSMUSG00000030641|Ddias	283.299	316.681	247.905	295.596	293.132	270.703	288.046	342.634	266.771	254.152	0.948201	-0.0145595	0.87902	-0.152212	0.989959	0.0230994
ENSMUSG00000061119|Prcp	20.0951	17.9807	26.0921	17.9739	18.8738	24.9732	27.0042	26.0471	19.0575	27.9113	0.466398	0.307571	0.212538	1.24662	1.23762	0.331244
ENSMUSG00000087412|Gm15501	25.1142	24.975	21.0791	27.9629	24.8425	19.9771	25.004	16.0331	30.0828	23.9203	0.829114	-0.108289	0.655559	-0.446053	0.927687	0.0813856
ENSMUSG00000030647|Ndufc2	13.0684	12.985	36.117	16.9754	18.8759	27.9712	28.0042	17.0336	14.0452	24.9202	0.751233	0.192192	0.536032	0.618824	1.1425	0.124226
ENSMUSG00000025133|Ints4	93.4308	76.9205	85.3144	88.8771	83.4592	92.8975	121.019	143.26	97.2811	111.632	0.0325115	0.403453	0.00312337	2.95533	1.32267	1.48796
ENSMUSG00000042797|Aqp11	151.701	151.846	139.513	198.73	159.975	177.805	229.036	209.386	175.506	148.502	0.240362	0.229713	0.0678751	1.82584	1.1726	0.619135
ENSMUSG00000018995|Nars2	13.048	0.997442	4.01807	7.98968	5.95998	0	13.0017	12.0184	4.01433	4.98128	0.951011	0.087392	0.886627	0.142573	1.06245	0.0218146
ENSMUSG00000030774|Pak1	55.2511	43.9546	51.1864	39.9431	45.7031	44.9497	60.0094	66.1192	51.1478	55.8164	0.409975	0.236446	0.167173	1.38134	1.17809	0.387242
ENSMUSG00000035642|Aamdc	40.1765	31.9678	37.1311	28.9596	32.792	23.9721	28.0046	28.0536	30.0877	33.8887	0.496057	-0.247866	0.237318	-1.18172	0.842141	0.304468
ENSMUSG00000035623|Rsf1	44.2069	41.9564	40.1512	48.9327	43.7149	56.9386	65.0101	49.0919	62.1745	51.8282	0.122103	0.380407	0.0233981	2.26687	1.30171	0.913275
ENSMUSG00000025439|Clns1a	511.347	486.508	483.761	505.308	515.708	517.432	625.1	614.141	632.819	565.124	0.010794	0.239461	0.0006376	3.41509	1.18055	1.96682
ENSMUSG00000108405|Ywhaq-ps1	5.02581	1.99655	3.01533	5.99143	4.96435	5.99314	11.0015	9.0151	12.0284	5.97922	0.12362	1.06785	0.0238582	2.2594	2.09631	0.907913
ENSMUSG00000108442|Rpl15-ps5	6.03118	4.99387	10.0342	11.9855	7.94845	8.9904	11.0016	8.01513	7.02154	4.97985	0.968946	-0.0351884	0.931325	-0.0861776	0.975904	0.0137005
ENSMUSG00000030753|Thap12	29.1284	31.9696	29.1017	11.9802	23.8472	19.9771	23.0037	16.0331	19.0583	35.89	0.79897	-0.144885	0.608147	-0.512721	0.904452	0.0974695
ENSMUSG00000030760|Acer3	70.304	71.9317	43.1583	60.9199	57.6443	27.9666	24.0043	37.0714	32.0982	28.896	2.60715e-05	-1.01869	2.04929e-07	-5.19481	0.493563	4.58383
ENSMUSG00000035401|Emsy	26.1104	24.9765	19.0689	19.9731	21.8659	13.9834	11.0021	16.0311	14.0438	16.9422	0.108964	-0.637226	0.0197309	-2.33143	0.642948	0.962718
ENSMUSG00000030747|Dgat2	79.3641	90.9094	64.2389	72.8993	71.5385	76.9154	70.0114	92.1692	87.2494	87.7112	0.622262	0.127776	0.365287	0.905337	1.09261	0.206027
ENSMUSG00000055407|Map6	16.0703	9.98887	12.0455	5.98909	11.9207	18.981	13.0021	13.0246	16.0442	16.9471	0.3693	0.477978	0.140445	1.47414	1.39279	0.432621
ENSMUSG00000035314|Gdpd5	6.02897	8.99178	10.0318	8.98886	7.95206	6.99241	6.00101	1.00473	6.0182	3.98356	0.264614	-0.807064	0.0792174	-1.75525	0.571544	0.577387
ENSMUSG00000035354|Uvrag	12.0529	7.99113	15.049	8.98702	8.93971	6.99114	10.0016	2.00761	16.0407	14.9554	0.929453	-0.0844715	0.836481	-0.206396	0.94313	0.0317728
ENSMUSG00000053360|F730035P03Rik	13.0543	20.9832	11.0384	7.98832	10.9331	7.99065	2.00063	4.0105	8.02466	7.97169	0.0651032	-1.093	0.00915424	-2.60624	0.468787	1.1864
ENSMUSG00000018909|Arrb1	13.0684	41.9633	26.0904	24.9671	21.8614	28.9704	9.00185	15.0307	14.0452	14.9455	0.199887	-0.641989	0.0505515	-1.95527	0.640829	0.699216
ENSMUSG00000030744|Rps3	1019.68	1025.96	1116.05	1219.33	1087.07	1110.78	1225.2	1080.01	1236.56	1171.11	0.415524	0.0908703	0.170484	1.37065	1.06501	0.381404
ENSMUSG00000035227|Spcs2	146.677	137.859	148.543	175.76	147.056	159.825	186.03	222.408	173.499	148.504	0.184864	0.235941	0.0440006	2.01409	1.17767	0.733147
ENSMUSG00000030725|Lipt2	6.0302	16.9867	8.02864	8.98839	8.94609	7.99139	1.00043	1.00498	9.02451	5.97823	0.201096	-0.97021	0.0509911	-1.95155	0.510432	0.696597
ENSMUSG00000030726|Pold3	283.304	278.717	304.107	338.537	306.045	346.621	364.058	341.635	360.035	306.978	0.114966	0.186521	0.0213866	2.30109	1.13802	0.939432
ENSMUSG00000030729|Pgm2l1	51.2283	47.9525	28.11	24.9623	37.7543	32.9622	42.0067	60.1064	37.1095	59.8109	0.468833	0.288134	0.214687	1.24078	1.22106	0.328982
ENSMUSG00000044881|Coa4	23.1112	31.9684	26.0969	16.9737	23.8416	33.964	20.0035	34.0614	28.0814	46.8576	0.291843	0.417947	0.0936844	1.67627	1.33603	0.53485
ENSMUSG00000030718|Ppme1	66.2888	55.9451	57.2014	42.9406	55.6548	24.9695	32.0054	42.0794	34.1033	43.8532	0.0109544	-0.651269	0.000655884	-3.40739	0.63672	1.96041
ENSMUSG00000047248|C2cd3	26.1138	19.9796	7.0358	11.9809	15.891	16.9803	22.0035	33.0556	27.0736	26.9156	0.157936	0.637742	0.0344378	2.11491	1.55589	0.80152
ENSMUSG00000030701|Plekhb1	40.1876	54.9462	52.1855	44.9385	43.7199	50.9452	43.0069	28.0567	41.1203	46.8453	0.626892	-0.168283	0.371269	-0.8941	0.889901	0.202807
ENSMUSG00000030706|Mrpl48	37.1741	36.9619	31.1193	40.9437	34.7708	43.9521	45.0071	55.0985	54.1503	38.8691	0.163494	0.389409	0.0362234	2.09441	1.30986	0.786498
ENSMUSG00000030704|Rab6a	38.1812	42.956	45.1654	44.938	43.7176	64.9318	45.0073	48.0894	51.1459	46.844	0.382759	0.252141	0.149464	1.44143	1.19097	0.417074
ENSMUSG00000008318|Relt	36.1563	25.9736	34.1182	27.962	31.804	21.9748	27.0043	21.0414	20.0619	19.929	0.135961	-0.503901	0.0276206	-2.20263	0.705197	0.866587
ENSMUSG00000029461|Fam168a	91.4147	70.9274	94.3383	74.8965	87.4458	75.9161	90.0143	96.1764	48.1476	84.7194	0.796218	-0.0851229	0.604014	-0.518637	0.942704	0.0989681
ENSMUSG00000097388|Gm3200	4.01558	0.998369	3.01043	5.99405	2.9818	0.998229	3.00046	1.00301	3.00827	0	1	-1.08684	0.151042	-1.43586	0.470793	NA
ENSMUSG00000067121|Gm7027	7.0324	7.99227	7.02566	8.98868	7.95128	6.99228	5.00092	7.01313	7.02035	3.98328	0.632049	-0.377946	0.376653	-0.884079	0.769532	0.199249
ENSMUSG00000030691|Fchsd2	31.1462	34.9647	26.1006	24.9634	28.809	44.9527	35.0056	55.0954	29.087	38.873	0.134971	0.475784	0.0272692	2.20764	1.39067	0.86976
ENSMUSG00000047767|Atg16l2	42.2039	61.9375	42.1615	86.8855	57.629	66.9273	60.0096	82.1482	70.1995	45.8414	0.672194	0.1606	0.428369	0.791986	1.11775	0.172505
ENSMUSG00000032812|Arap1	28.1332	34.9651	24.0935	40.946	31.7956	30.9656	33.0053	34.0631	42.1164	27.9041	0.879289	0.0711025	0.738842	0.333387	1.05052	0.0558682
ENSMUSG00000032737|Inppl1	10.0393	2.99583	7.02468	3.99338	4.96497	4.99396	11.0015	8.01375	3.01193	5.97958	0.854581	0.185955	0.699504	0.38599	1.13757	0.0682469
ENSMUSG00000073985|Gm10602	2.01512	8.99211	7.02423	1.9955	4.96561	10.9902	6.00097	6.01127	2.0095	8.97407	0.644035	0.443468	0.392921	0.854333	1.35987	0.19109
ENSMUSG00000001829|Clpb	32.1509	15.9807	29.1104	41.9439	29.8026	37.9587	62.0091	47.084	37.1067	27.9024	0.175641	0.50924	0.0406165	2.04742	1.4233	0.755374
ENSMUSG00000066306|Numa1	42.1913	32.9656	29.1119	39.9454	32.7839	30.9645	46.0072	50.0898	50.1392	36.876	0.415569	0.274304	0.170765	1.36975	1.20941	0.381357
ENSMUSG00000070426|Rnf121	99.455	77.9198	99.3603	93.8711	100.362	89.9008	118.019	101.188	87.2539	97.6756	0.789163	0.0690318	0.593962	0.533103	1.04901	0.102833
ENSMUSG00000099481|Xndc1	34.1522	34.9659	31.1119	25.9635	31.8001	25.9708	22.0038	17.036	42.1136	26.9088	0.58121	-0.237326	0.320413	-0.99361	0.848316	0.235667
ENSMUSG00000070424|Art5	12.0615	15.9835	22.0756	15.9776	16.8913	21.9773	19.003	11.0235	16.0474	20.9336	0.873062	0.100774	0.726916	0.349231	1.07235	0.0589551
ENSMUSG00000066279|Chrna10	3.0225	11.9886	10.0365	3.99219	7.94504	17.9835	8.00139	7.01483	13.0346	14.9561	0.267437	0.721507	0.0810792	1.74446	1.6489	0.572778
ENSMUSG00000073982|Rhog	7.02831	2.99623	5.01822	6.99158	5.96448	2.99591	7.00099	0.00180269	9.02092	0.99273	0.659714	-0.484606	0.411705	-0.820897	0.714692	0.180644
ENSMUSG00000063550|Nup98	100.472	120.877	180.647	152.792	143.088	183.801	150.024	138.258	104.307	140.533	0.913554	0.0388826	0.804405	0.24765	1.02732	0.0392659
ENSMUSG00000030990|Pgap2	62.2945	91.9081	90.3257	81.8877	78.4964	95.8963	87.0139	80.1498	79.2296	80.7309	0.825879	0.0630737	0.648922	0.455261	1.04469	0.0830838
ENSMUSG00000030978|Rrm1	101.473	130.868	125.456	151.795	125.201	150.837	115.019	115.216	132.38	108.635	0.919224	-0.0293085	0.817802	-0.230373	0.97989	0.0365785
ENSMUSG00000030987|Stim1	46.211	51.9487	22.0916	39.9443	39.7414	45.9498	33.0056	58.1043	60.1664	48.8397	0.409353	0.299332	0.1668	1.38256	1.23057	0.387902
ENSMUSG00000110251|Gm2996	0.00254983	2.99711	2.00834	3.99537	1.98546	4.99575	3.00046	3.00534	1.00467	1.99241	1	0.348581	0.628512	0.483822	1.27331	NA
ENSMUSG00000030649|Anapc15	420.931	435.56	558.018	472.355	456.094	432.526	423.068	356.667	405.17	431.566	0.132742	-0.19335	0.0265999	-2.21734	0.874572	0.876992
ENSMUSG00000078630|Tomt	47.2183	55.9444	51.1854	40.9422	46.6992	48.9462	39.0065	44.0836	58.1642	62.7977	0.86739	0.0642915	0.717949	0.361201	1.04557	0.0617855
ENSMUSG00000030842|Lamtor1	167.768	171.827	204.736	193.737	175.882	143.841	150.024	165.308	136.398	135.544	0.0211519	-0.322028	0.00160546	-3.15491	0.799945	1.67465
ENSMUSG00000001827|Folr1	1019.68	1079.91	1077.92	1145.43	1127.81	1329.54	1411.23	1290.4	1275.68	1304.67	3.77686e-05	0.278489	3.2527e-07	5.10818	1.21292	4.42287
ENSMUSG00000045780|Olfr624	88.3347	41.961	44.1466	21.9684	43.7448	0	8.00181	3.01215	3.01883	16.9369	0.00194014	-2.95537	5.98705e-05	-4.01332	0.128927	2.71217
ENSMUSG00000072244|Trim6	149.69	162.836	145.533	163.776	153.02	155.829	174.028	204.376	168.485	170.435	0.283577	0.172203	0.0889643	1.70089	1.12678	0.547329
ENSMUSG00000094685|Gm5900	4.01606	2.99702	1.0061	0.997708	1.98497	0.998165	3.00047	1.00312	6.01293	4.98674	1	0.54061	0.448883	0.757278	1.45459	NA
ENSMUSG00000062369|Usp17lb	0.0153384	47.9529	33.1247	0	40.7404	97.9047	20.0037	39.0732	30.0915	91.7273	0.590275	1.19429	0.330246	0.973618	2.28832	0.228945
ENSMUSG00000044465|Fam160a2	11.0446	8.99144	12.0375	1.99508	6.95412	5.99281	6.00105	6.01224	3.01277	11.9659	0.727778	-0.314176	0.499028	-0.67602	0.80431	0.138001
ENSMUSG00000037032|Apbb1	24.1036	26.9751	13.0524	14.9783	20.8708	18.9793	10.0019	17.0325	19.0546	17.9398	0.612956	-0.26844	0.353795	-0.927253	0.830217	0.212571
ENSMUSG00000037049|Smpd1	218.002	306.694	266.965	257.649	243.45	244.732	163.027	204.383	212.615	226.247	0.0611041	-0.298676	0.00828926	-2.64005	0.812998	1.21393
ENSMUSG00000036989|Trim3	20.0776	8.99025	13.0451	11.984	12.9213	4.99264	14.0021	6.01396	8.02588	8.96795	0.245871	-0.673916	0.0704089	-1.80927	0.626803	0.609293
ENSMUSG00000030881|Arfip2	22.0904	14.985	15.0541	14.9797	13.9102	4.99202	15.0024	14.0264	14.0408	12.9555	0.453773	-0.409013	0.202387	-1.27478	0.753139	0.343161
ENSMUSG00000089847|Timm10b	31.1402	25.9733	26.0966	33.9551	27.8217	24.9719	27.0044	29.0539	30.0858	24.9148	0.840692	-0.0920774	0.673207	-0.421751	0.938171	0.0753629
ENSMUSG00000030888|Rrp8	121.556	97.8998	116.423	92.8706	104.329	106.882	124.02	128.237	126.362	146.521	0.18349	0.245837	0.0432743	2.02105	1.18578	0.736388
ENSMUSG00000030890|Ilk	5.02489	2.99591	6.02202	3.9935	3.96981	4.99407	8.00116	3.00755	13.0289	7.97598	0.354116	0.750182	0.130032	1.51398	1.682	0.450854
ENSMUSG00000043866|Taf10	97.4422	92.9068	85.3106	101.863	91.4195	77.9137	77.0125	79.1487	87.2515	75.7448	0.222848	-0.240092	0.0601613	-1.87961	0.846691	0.651992
ENSMUSG00000030879|Mrpl17	80.3664	89.9108	74.2706	79.8912	73.5294	69.9227	62.0102	58.1115	96.2712	70.763	0.561991	-0.156473	0.301424	-1.03339	0.897216	0.250271
ENSMUSG00000073894|Rbmxl2	16.0567	11.9898	9.03031	8.98862	10.9396	0.997147	1.00042	3.00807	5.01666	2.98565	0.00144287	-2.13223	4.1585e-05	-4.09849	0.228106	2.84077
ENSMUSG00000016626|Nlrp14	97.444	74.923	83.3052	83.8843	82.4692	85.9053	106.017	120.219	87.2525	82.7227	0.408974	0.192073	0.16657	1.38331	1.1424	0.388304
ENSMUSG00000036528|Ppfibp2	57.2714	51.9452	66.2446	65.9083	64.5804	80.9118	107.017	83.1536	96.2714	87.7124	0.00200858	0.572705	6.32887e-05	4.0002	1.48731	2.69711
ENSMUSG00000031029|Eif3f	311.424	304.693	234.859	329.551	291.144	248.726	258.041	233.438	386.103	262.126	0.737936	-0.0840677	0.5138	-0.652932	0.943394	0.131981
ENSMUSG00000036111|Lmo1	17.0749	16.9836	13.049	11.9826	14.9056	11.9861	11.0019	14.0264	16.045	15.9484	0.879872	-0.100661	0.739758	-0.332173	0.932606	0.0555806
ENSMUSG00000031028|Tub	19.0802	12.9866	16.0561	10.9838	14.9067	10.987	17.0026	15.0274	8.02774	11.9583	0.7038	-0.232162	0.466237	-0.728616	0.851358	0.152551
ENSMUSG00000046364|Rpl27a	89.4117	89.9089	86.316	115.844	93.4041	87.9031	87.014	86.1617	108.308	87.7068	0.84071	-0.055253	0.673688	-0.421092	0.962426	0.075354
ENSMUSG00000031021|Tmem9b	46.2189	59.9397	47.1765	53.9254	49.6761	72.9222	61.0097	52.0985	82.2278	55.8134	0.191977	0.334733	0.0467788	1.9883	1.26114	0.71675
ENSMUSG00000031024|Denn2b	8.04072	8.99037	2.01497	7.98789	6.94835	11.9873	9.00153	24.0356	15.0391	10.9638	0.0609878	1.06321	0.00825007	2.64166	2.08957	1.21476
ENSMUSG00000031023|Akip1	23.1108	28.9709	19.0759	38.9499	25.832	30.9667	27.0044	26.0494	40.1082	19.9283	0.877988	0.0833479	0.735959	0.337209	1.05947	0.0565116
ENSMUSG00000035901|Dennd5a	59.2672	48.9501	64.2272	54.9253	56.6426	43.9506	48.0078	56.1035	43.1279	43.8505	0.302778	-0.272998	0.0994275	-1.64764	0.827598	0.518876
ENSMUSG00000047554|Tmem41b	885.057	797.195	869.159	870.808	865.479	805.117	1086.17	1016.89	890.567	924.928	0.25089	0.139706	0.0732744	1.79112	1.10168	0.600517
ENSMUSG00000031015|Swap70	28.1256	27.9725	29.1023	24.9658	27.8267	22.9743	19.0032	24.0451	18.0563	23.9198	0.352276	-0.353452	0.128994	-1.51808	0.782709	0.453117
ENSMUSG00000101585|1600010M07Rik	22.1099	31.9676	27.1022	46.9397	33.786	39.9578	25.0042	29.0553	44.1205	21.9208	0.973757	-0.0168665	0.94547	-0.0683964	0.988377	0.0115495
ENSMUSG00000066232|Ipo7	456.094	469.526	396.447	441.395	458.074	495.457	559.089	570.059	570.641	553.166	0.000619935	0.306966	1.28138e-05	4.36326	1.2371	3.20765
ENSMUSG00000061079|Zfp143	175.811	185.812	198.723	189.74	191.774	213.766	222.035	270.498	170.496	205.318	0.239588	0.200245	0.0675171	1.82822	1.14889	0.620535
ENSMUSG00000073867|AA474408	7.0397	14.9855	20.0645	13.9813	13.9131	15.9835	10.0017	7.01609	14.0395	9.96399	0.642187	-0.29601	0.390696	-0.858355	0.814502	0.192338
ENSMUSG00000031016|Wee1	55.2618	51.9454	40.1576	70.9026	56.628	85.9074	91.0142	101.182	93.2623	78.7404	0.000247548	0.711101	3.62734e-06	4.63167	1.63705	3.60634
ENSMUSG00000030788|Rnf141	106.483	87.9108	100.363	87.879	92.41	92.8981	93.0149	122.223	60.1814	87.7068	0.856105	-0.058841	0.701582	-0.383186	0.960035	0.0674732
ENSMUSG00000005609|Ctr9	78.3594	71.9267	65.2419	72.8994	72.5334	84.9076	77.0124	69.1305	113.316	76.7443	0.365351	0.222263	0.137799	1.48404	1.16656	0.43729
ENSMUSG00000038371|Sbf2	19.08	16.9838	13.0483	10.9838	12.9158	7.98951	11.0019	16.0286	11.0341	16.9468	0.735279	-0.212557	0.509871	-0.659038	0.863006	0.133548
ENSMUSG00000005610|Eif4g2	811.722	753.239	750.731	751.97	764.123	881.035	944.151	1043.94	841.425	846.189	0.00639845	0.249984	0.000302382	3.61325	1.18919	2.19393
ENSMUSG00000059263|Usp47	47.2091	51.9501	57.1951	26.9606	44.7222	25.9694	24.0042	37.0694	22.0709	40.8657	0.0641019	-0.604283	0.00891392	-2.61534	0.657798	1.19313
ENSMUSG00000055116|Arntl	6.03077	8.99128	7.02681	10.9865	8.94509	10.9892	6.00107	9.01612	6.01933	3.98252	0.788575	-0.221689	0.592833	-0.534736	0.857561	0.103157
ENSMUSG00000038187|Btbd10	97.4347	77.9218	83.299	68.9049	81.4855	51.9406	75.012	86.1579	46.1409	66.7756	0.199902	-0.327166	0.0505913	-1.95493	0.797101	0.699184
ENSMUSG00000055320|Tead1	2.01563	5.99372	4.01786	7.98979	5.96043	10.9899	7.0011	10.0161	5.01612	4.98149	0.500925	0.548359	0.241688	1.17078	1.46242	0.300227
ENSMUSG00000030759|Far1	47.2024	29.9693	32.1168	24.964	35.7762	29.9667	29.0047	31.0583	22.0689	36.8805	0.645084	-0.190367	0.394272	-0.851895	0.876383	0.190384
ENSMUSG00000055723|Rras2	43.2009	51.9483	48.1746	44.938	42.7232	47.9475	42.0068	59.1067	47.136	41.8582	0.912862	0.0434304	0.803372	0.248986	1.03056	0.039595
ENSMUSG00000030754|Copb1	23.1148	33.9657	35.127	26.9613	28.8101	50.9478	31.0051	45.08	23.0721	39.8711	0.331832	0.360506	0.116631	1.56907	1.28388	0.479082
ENSMUSG00000030751|Psma1	266.215	225.772	209.766	283.614	242.455	200.778	260.041	270.501	227.657	190.362	0.650679	-0.0953807	0.400935	-0.839952	0.936025	0.186633
ENSMUSG00000086583|Gm15500	37.1714	39.9599	25.0989	51.9323	38.7532	35.9601	35.0057	26.0522	59.1595	30.8932	0.935981	-0.0446196	0.850239	-0.188813	0.969545	0.028733
ENSMUSG00000030671|Pde3b	13.0527	13.9878	6.02522	4.99151	8.94321	4.9932	2.00061	11.019	7.02199	13.96	0.762022	-0.269308	0.551067	-0.596162	0.829717	0.118032
ENSMUSG00000030663|1110004F10Rik	106.481	76.9212	101.365	127.83	98.3773	63.9274	102.016	70.1339	95.2734	55.8049	0.108721	-0.400446	0.0196241	-2.33346	0.757624	0.963687
ENSMUSG00000091900|Gm4353	21.0997	22.9766	25.0903	21.9693	21.8575	26.9712	27.0042	23.0433	23.0671	23.9204	0.772279	0.134248	0.567359	0.571946	1.09752	0.112226
ENSMUSG00000045659|Plekha7	1.01385	4.99346	6.02635	6.98912	4.95881	18.9828	13.0019	6.01349	23.0522	12.9603	0.00621877	1.62523	0.000292683	3.62169	3.08492	2.2063
ENSMUSG00000090862|Rps13	163.748	160.838	152.555	153.79	157	134.851	144.023	126.238	177.508	160.468	0.674908	-0.0845371	0.432256	-0.785338	0.943087	0.170755
ENSMUSG00000108456|4732496C06Rik	4.01652	2.99693	2.00888	4.99438	2.98067	3.99606	3.00049	2.00454	1.005	1.99192	1	-0.502335	0.443883	-0.765653	0.705963	NA
ENSMUSG00000030659|Nucb2	119.545	85.9114	138.496	118.838	116.261	89.8997	128.02	97.183	97.2836	119.605	0.635248	-0.12214	0.38084	-0.876349	0.918824	0.197057
ENSMUSG00000107383|Gm4366	12.0557	11.9878	9.03638	15.9797	10.9275	10.9875	13.002	11.0213	16.0428	9.96451	0.972147	0.0243787	0.941204	0.0737566	1.01704	0.0122682
ENSMUSG00000108738|Gm44777	16.0767	18.9809	22.0769	19.9731	17.8846	18.9793	21.0033	16.0311	15.046	17.9397	0.872017	-0.0939201	0.725368	-0.351293	0.936973	0.0594752
ENSMUSG00000030660|Pik3c2a	56.2691	100.9	66.2463	61.9126	75.514	105.887	88.014	104.19	65.1927	96.6834	0.173634	0.350071	0.0396973	2.05688	1.27462	0.760366
ENSMUSG00000108461|AV356131	12.051	10.9895	21.0602	6.98935	10.9336	6.99147	7.00125	3.00892	4.01615	8.96967	0.0810252	-1.04797	0.0126904	-2.49234	0.48365	1.09138
ENSMUSG00000008683|Rps15a	163.753	180.818	185.673	189.741	174.885	168.815	175.028	147.277	192.553	169.436	0.717678	-0.0689951	0.482626	-0.702085	0.953302	0.14407
ENSMUSG00000030654|Arl6ip1	209.965	215.782	190.698	274.627	217.611	214.764	238.038	247.459	245.706	166.44	0.986915	0.00468802	0.968718	0.0392159	1.00325	0.00572041
ENSMUSG00000030655|Smg1	71.3313	73.9247	79.2887	69.9029	72.5322	84.9074	80.0128	102.186	84.2419	85.7168	0.221386	0.252152	0.0593371	1.88569	1.19098	0.65485
ENSMUSG00000058420|Syt17	9.03503	9.99176	4.01685	2.99461	5.9626	0.997442	5.00084	3.00735	7.01872	6.9785	0.618869	-0.476295	0.361232	-0.91302	0.718821	0.208401
ENSMUSG00000030652|Coq7	82.3876	83.9133	116.422	123.832	100.354	128.86	139.022	109.204	122.35	110.632	0.189142	0.267195	0.0457575	1.99762	1.20347	0.723212
ENSMUSG00000033917|Gde1	261.199	297.7	295.069	297.594	276.239	285.687	257.041	244.457	241.7	269.105	0.294029	-0.137468	0.0948419	-1.67039	0.909113	0.53161
ENSMUSG00000100153|Ppp1ccb	32.1448	31.9683	34.1205	24.9646	29.8103	28.9681	27.0044	26.0498	25.0748	30.8983	0.720888	-0.14877	0.488494	-0.692707	0.902019	0.142132
ENSMUSG00000030942|Thumpd1	299.37	288.709	277.008	255.649	279.218	255.719	281.045	290.541	312.899	320.937	0.703292	0.0617588	0.465446	0.729908	1.04374	0.152865
ENSMUSG00000030929|Eri2	33.1409	21.9775	26.0924	25.9653	23.8487	12.9834	28.0043	18.0358	22.0645	17.9364	0.327017	-0.403929	0.113575	-1.58233	0.755797	0.485429
ENSMUSG00000030924|Rexo5	7.02918	5.99419	2.01137	3.99381	3.97124	4.99435	3.00062	11.0159	5.0149	4.98289	0.739952	0.334819	0.517356	0.647426	1.26122	0.130796
ENSMUSG00000033904|Ccp110	31.1501	43.9561	63.2157	39.945	39.7449	50.9459	34.0056	40.075	24.0768	41.8612	0.642944	-0.190911	0.391569	-0.856775	0.876052	0.191827
ENSMUSG00000030982|Vps35l	40.1916	39.958	27.1098	48.9324	44.7084	58.9365	68.0105	64.1162	67.1874	57.8106	0.00407083	0.653353	0.00016552	3.76655	1.57282	2.39032
ENSMUSG00000030980|Knop1	265.211	278.72	208.762	218.7	250.407	208.77	211.034	239.446	234.677	251.167	0.603777	-0.0935617	0.343048	-0.948159	0.937206	0.219124
ENSMUSG00000030911|Zp2	10.0513	19.9817	23.0736	9.98475	14.9063	16.9823	6.00129	15.0275	2.01307	20.9375	0.646536	-0.35537	0.396651	-0.847617	0.781669	0.189407
ENSMUSG00000030917|Tmem159	173.796	192.807	195.706	164.774	177.868	142.842	145.023	173.322	167.483	160.465	0.193203	-0.197584	0.04725	-1.98405	0.872009	0.713987
ENSMUSG00000048787|Dcun1d3	81.3848	76.9195	95.3524	83.8819	83.4524	137.85	178.028	148.272	150.427	146.52	2.00746e-09	0.854344	6.99138e-13	7.1796	1.80794	8.69735
ENSMUSG00000030922|Lyrm1	41.1863	34.9642	68.2271	48.9357	50.6913	35.9602	26.0045	33.0631	12.0453	25.9073	0.00734089	-0.875532	0.000369716	-3.56081	0.545053	2.13425
ENSMUSG00000030884|Uqcrc2	128.584	123.876	112.409	120.835	119.242	99.8894	89.0145	101.19	126.362	110.632	0.294029	-0.198803	0.0948585	-1.67031	0.871273	0.53161
ENSMUSG00000046096|Mosmo	20.0924	30.9716	23.0813	21.9705	22.8584	24.9739	9.00183	15.0303	15.047	16.941	0.192513	-0.554697	0.0469467	-1.98678	0.6808	0.71554
ENSMUSG00000035064|Eef2k	18.0866	23.9764	11.0483	20.9711	18.8756	28.9703	15.0026	30.0519	22.0632	22.925	0.442418	0.35624	0.191178	1.3071	1.28009	0.354167
ENSMUSG00000030878|Cdr2	15.075	30.9715	18.0678	16.9756	18.8771	25.9731	12.0022	16.0318	28.0752	19.9333	0.965653	0.0291392	0.92021	0.10017	1.0204	0.0151788
ENSMUSG00000030880|Polr3e	144.654	146.854	130.471	105.854	131.17	108.88	88.0144	97.1837	100.293	124.588	0.0518793	-0.344493	0.00634836	-2.72922	0.787585	1.28501
ENSMUSG00000030876|Mettl9	233.065	265.734	218.794	164.772	211.65	225.753	200.032	217.405	164.48	236.218	0.784109	-0.0675594	0.583915	-0.547675	0.954251	0.105623
ENSMUSG00000063317|Usp31	22.0962	16.9826	17.0629	22.9704	17.8857	12.9844	19.003	24.0416	12.0389	11.9553	0.594702	-0.277613	0.334199	-0.965691	0.824955	0.225701
ENSMUSG00000034951|Cog7	30.1354	35.9656	27.0987	26.963	27.8232	24.9721	16.0029	36.0635	20.0621	24.9155	0.505897	-0.278402	0.246374	-1.1592	0.824504	0.295938
ENSMUSG00000030872|Gga2	111.512	102.895	99.3646	123.832	107.313	107.881	112.018	122.226	137.39	92.6872	0.776445	0.0703044	0.574441	0.561523	1.04994	0.109889
ENSMUSG00000030869|Ndufab1	44.2	28.9689	46.1644	40.944	38.7508	35.9597	52.008	34.0654	42.1208	39.8671	0.937283	0.0359059	0.853827	0.184238	1.0252	0.0281292
ENSMUSG00000030871|Ears2	48.2194	74.9292	55.1952	50.9314	52.6709	40.9543	22.004	25.052	51.1451	32.8845	0.0152788	-0.712775	0.00101414	-3.28657	0.610145	1.81591
ENSMUSG00000030870|Ubfd1	819.75	905.09	776.818	652.107	770.096	630.308	522.084	615.147	604.747	725.591	0.00675824	-0.340956	0.000329878	-3.59063	0.789518	2.17017
ENSMUSG00000044702|Palb2	15.0694	23.9785	19.0652	14.9794	16.8952	14.9835	6.00132	12.024	16.0456	10.9597	0.22738	-0.584538	0.0623558	-1.86376	0.666863	0.643248
ENSMUSG00000030868|Dctn5	91.418	81.9167	72.268	84.8833	81.4762	78.9125	95.0151	118.215	76.223	101.666	0.428569	0.190273	0.181219	1.33701	1.14098	0.367979
ENSMUSG00000030867|Plk1	553.541	622.372	546.99	537.263	566.385	608.334	602.096	714.326	570.646	668.782	0.141652	0.162785	0.0293751	2.17842	1.11945	0.848778
ENSMUSG00000086942|Gm15489	10.0487	7.99076	14.0486	6.98849	8.93724	14.9847	15.0022	9.01843	14.0385	15.9514	0.349239	0.523432	0.127088	1.52569	1.43737	0.456878
ENSMUSG00000030779|Rbbp6	195.901	262.737	244.884	190.738	222.585	262.715	146.024	195.365	159.466	201.33	0.359779	-0.210933	0.133604	-1.50004	0.863978	0.443964
ENSMUSG00000108551|Gm20274	5.0239	1.99683	11.0313	4.99289	4.96698	4.99431	9.0012	0.00195109	4.01317	6.9788	0.895099	-0.164396	0.77028	-0.292009	0.892302	0.0481291
ENSMUSG00000030769|Slc5a11	35.1716	35.9615	40.152	50.9299	42.719	62.9326	80.0122	53.0988	68.1902	53.8216	0.007334	0.633917	0.000367946	3.56207	1.55177	2.13466
ENSMUSG00000052707|Tnrc6a	48.2244	37.9597	60.2155	54.9251	48.6853	59.9353	58.0092	53.099	64.1807	45.8442	0.581968	0.168944	0.32213	0.990091	1.12424	0.235101
ENSMUSG00000030766|Arhgap17	5.02536	4.99444	5.02009	6.99073	4.96497	8.99128	7.00108	7.01263	7.01957	4.98171	0.653884	0.374792	0.404894	0.832913	1.29665	0.1845
ENSMUSG00000030752|Kdm8	5.02407	1.9968	4.01673	3.99372	3.97082	5.9936	8.00112	5.00976	8.02024	7.97675	0.256438	0.881472	0.0754172	1.77792	1.84225	0.591017
ENSMUSG00000030750|Nsmce1	59.2749	41.9551	58.2145	69.9051	57.6269	77.9163	80.0125	72.1328	70.2007	59.7992	0.169901	0.327284	0.0383845	2.07073	1.25465	0.769804
ENSMUSG00000042978|Sbk1	12.051	7.99145	10.0357	11.9848	10.9336	7.99072	8.00136	8.0158	6.02046	8.96967	0.495634	-0.442355	0.236437	-1.18394	0.735932	0.304839
ENSMUSG00000000131|Xpo6	74.3463	69.9278	76.2809	95.8699	78.4942	109.882	95.0151	118.214	82.2385	67.769	0.292721	0.260525	0.0941168	1.67407	1.19791	0.533546
ENSMUSG00000032777|Gtf3c1	61.2885	86.9132	71.2614	74.897	75.5168	99.8931	61.01	104.189	68.1995	71.7594	0.671453	0.130933	0.426956	0.794411	1.095	0.172984
ENSMUSG00000032743|D430042O09Rik	40.1729	31.9684	27.0998	24.9648	29.8111	18.9771	25.0041	27.0511	28.0814	31.8961	0.565782	-0.233268	0.305045	-1.02568	0.850706	0.247351
ENSMUSG00000030742|Lat	13.0558	8.99046	10.037	17.9791	11.9271	4.9928	13.0019	5.01226	13.035	3.98081	0.325131	-0.631501	0.112384	-1.58757	0.645505	0.487942
ENSMUSG00000030722|Nfatc2ip	147.681	134.862	117.435	158.782	140.099	162.822	190.03	238.436	169.487	157.476	0.0214506	0.393774	0.00163931	3.14882	1.31383	1.66856
ENSMUSG00000108420|Gm45141	1.0064	1.99799	3.00915	3.99592	1.98731	1.99781	1.00022	2.00372	1.00402	0	1	-0.999332	0.241683	-1.17079	0.500231	NA
ENSMUSG00000030741|Spns1	662.042	678.314	621.265	847.841	735.307	857.062	940.15	858.597	959.76	813.299	0.00342443	0.321176	0.000132591	3.8216	1.24935	2.46541
ENSMUSG00000030733|Sh2b1	64.2819	43.9552	50.1804	46.9358	50.6807	32.9617	35.0059	38.0732	50.143	49.836	0.288877	-0.313412	0.0921315	-1.68426	0.804736	0.539286
ENSMUSG00000030727|Rabep2	99.462	106.891	113.413	129.824	115.264	137.851	126.02	131.243	106.309	106.643	0.632813	0.106241	0.378117	0.881371	1.07642	0.198725
ENSMUSG00000073838|Tufm	110.511	118.88	116.425	161.783	120.232	120.867	116.019	113.212	141.404	102.654	0.750779	-0.0797064	0.535199	-0.620089	0.94625	0.124488
ENSMUSG00000032637|Atxn2l	73.3381	65.9323	71.2612	79.891	75.5173	75.9166	83.0132	86.1587	78.2252	77.7418	0.58662	0.132117	0.326412	0.981366	1.0959	0.231643
ENSMUSG00000030720|Cln3	66.3047	53.944	50.1893	58.918	56.631	56.9363	88.0137	74.1367	96.2676	70.766	0.0580049	0.433028	0.00760031	2.66933	1.35006	1.23654
ENSMUSG00000030738|Eif3c	1019.67	1202.79	807.942	994.639	994.656	1032.87	897.144	1118.08	1143.29	1058.48	0.726193	0.0646541	0.496285	0.680347	1.04583	0.138948
ENSMUSG00000084453|Gm24596	3.0118	0	2.00744	1.99721	1.98702	0	3.00041	2.00381	2.0059	2.99148	1	0.15191	0.851523	0.187176	1.11104	NA
ENSMUSG00000030717|Nupr1	98.4579	149.851	95.3524	96.8653	108.305	153.834	86.0141	141.26	99.2902	153.499	0.481495	0.207891	0.224885	1.21364	1.155	0.317408
ENSMUSG00000030714|Sgf29	126.571	125.875	98.3584	111.848	110.301	73.9166	80.0131	81.1542	107.308	96.6774	0.0359501	-0.383996	0.00366304	-2.90581	0.766312	1.4443
ENSMUSG00000063065|Mapk3	12.0553	17.9839	6.02797	9.98547	9.93255	14.9846	6.00123	13.0237	15.0406	12.9579	0.844638	0.147304	0.681202	0.410823	1.1075	0.0733292
ENSMUSG00000059772|Slx1b	5.02758	5.99325	7.02681	0.996265	4.96192	9.98985	6.00107	7.01372	13.032	17.9537	0.0774421	1.16962	0.0117384	2.51991	2.24953	1.11102
ENSMUSG00000047721|Bola2	323.474	260.737	352.269	326.556	305.063	211.766	239.038	212.399	211.615	226.244	5.13443e-06	-0.510019	2.54106e-08	-5.57043	0.702213	5.28951
ENSMUSG00000030707|Coro1a	18.0848	10.9869	16.0616	31.9608	16.8879	20.9774	21.0033	12.0257	35.0889	10.9569	0.906536	0.0901991	0.790855	0.2652	1.06452	0.0426147
ENSMUSG00000042675|Ypel3	162.751	155.841	222.803	194.734	182.833	183.798	213.034	188.35	182.527	168.437	0.914697	0.0267325	0.806551	0.244878	1.0187	0.0387227
ENSMUSG00000030697|Ppp4c	266.22	235.761	247.903	252.654	258.351	258.716	281.045	342.633	241.699	276.084	0.325767	0.151164	0.112857	1.58548	1.11047	0.487093
ENSMUSG00000030695|Aldoa	246.134	216.779	267.976	336.542	274.249	324.646	327.052	296.552	338.972	235.213	0.345911	0.182258	0.125038	1.53397	1.13466	0.461036
ENSMUSG00000058966|Fam57b	68.3209	71.926	57.2174	98.8662	76.506	110.881	95.0151	91.169	113.319	80.7298	0.0647798	0.397259	0.00908118	2.60898	1.317	1.18856
ENSMUSG00000060538|Tmem219	1.00958	3.99576	2.0105	5.99267	3.9733	9.99184	5.00077	3.00666	3.01032	4.9841	0.546354	0.613602	0.287534	1.06355	1.53007	0.262525
ENSMUSG00000030689|Ino80e	145.665	131.867	165.594	161.781	154.026	113.874	126.02	117.22	103.303	123.587	0.0101419	-0.377912	0.000575739	-3.44279	0.76955	1.99388
ENSMUSG00000042606|Hirip3	124.559	99.8996	93.3398	99.8639	104.34	60.9302	93.0149	91.1704	89.2588	89.7004	0.141439	-0.299726	0.0293171	-2.1792	0.812406	0.849432
ENSMUSG00000059981|Taok2	53.2419	31.9653	57.204	47.934	45.7047	52.9424	64.0099	26.0542	68.1886	47.84	0.759743	0.134161	0.546676	0.602749	1.09745	0.119333
ENSMUSG00000030683|Sez6l2	12.0635	29.9725	27.0914	14.9779	23.8546	28.9709	4.00112	13.0272	18.0533	22.9265	0.645084	-0.311726	0.394338	-0.851777	0.805677	0.190384
ENSMUSG00000030685|Kctd13	181.835	169.828	136.505	212.71	183.826	190.791	207.033	231.427	191.552	186.38	0.296064	0.186912	0.095901	1.66506	1.13832	0.528615
ENSMUSG00000030678|Maz	6.02508	3.99568	7.02188	5.99254	5.96534	1.99678	6.00087	2.00548	2.00849	3.98581	0.331792	-0.857965	0.116341	-1.57032	0.55173	0.479134
ENSMUSG00000030682|Cdipt	389.791	391.604	376.372	484.339	414.356	405.555	493.079	503.935	435.254	404.654	0.411322	0.124843	0.167774	1.37939	1.09039	0.385818
ENSMUSG00000030681|Mvp	39.1833	46.953	45.1637	62.9181	46.7044	47.9481	38.0062	34.0663	46.1322	32.885	0.379189	-0.275717	0.147039	-1.45007	0.82604	0.421144
ENSMUSG00000107068|Gm42742	37.1743	51.9492	41.1503	43.9402	42.7277	45.9502	37.0061	50.0909	30.0922	40.8633	0.819852	-0.0887667	0.639583	-0.468282	0.940326	0.0862647
ENSMUSG00000108717|Gm44940	3.01528	1.9973	4.01426	4.99388	2.97889	3.99571	5.00072	2.00498	4.01131	3.98701	0.902535	0.160613	0.783217	0.275129	1.11776	0.0445361
ENSMUSG00000030677|Kif22	961.407	975.016	870.165	995.638	965.842	982.923	957.153	968.803	1008.91	1009.65	0.641236	0.0473996	0.388828	0.861745	1.0334	0.192982
ENSMUSG00000042492|Tbc1d10b	56.2685	63.9339	54.206	60.914	64.5782	106.886	91.0144	123.221	86.247	94.6901	2.98591e-05	0.743182	2.46291e-07	5.1605	1.67386	4.52492
ENSMUSG00000030672|Mylpf	26.1331	38.9594	30.1183	52.9286	38.7446	66.9299	47.0075	51.0942	76.2066	45.8467	0.0332728	0.618982	0.00322234	2.94569	1.53579	1.47791
ENSMUSG00000042502|Cd2bp2	379.736	356.641	355.289	350.521	361.698	304.665	305.049	312.583	344.994	325.916	0.0846751	-0.179168	0.0134921	-2.47051	0.883212	1.07224
ENSMUSG00000045598|Zfp553	70.32	77.9228	62.2277	68.9062	68.5647	62.9306	51.0084	65.1214	64.1856	62.7901	0.461919	-0.185204	0.208794	-1.25689	0.879524	0.335434
ENSMUSG00000054716|Zfp771	80.3586	78.9223	62.2266	86.8852	75.528	47.9455	52.0085	50.0961	51.1515	42.8499	0.000977326	-0.653784	2.3398e-05	-4.22972	0.635611	3.00996
ENSMUSG00000042462|Dctpp1	33.1573	43.9563	46.1641	44.9396	39.7459	40.9552	32.0053	38.0716	44.1254	35.8784	0.738578	-0.122604	0.514911	-0.651211	0.918528	0.131604
ENSMUSG00000049091|Sephs2	123.57	145.853	161.581	103.855	125.197	157.829	121.02	168.31	92.2737	163.463	0.770024	0.090841	0.564081	0.57679	1.06499	0.113496
ENSMUSG00000090460|Gm17511	4.01718	3.99623	3.01153	4.99416	3.97626	2.99653	2.00041	2.00474	3.00915	1.99157	0.496727	-0.736503	0.23782	-1.18045	0.600192	0.303883
ENSMUSG00000047371|Zfp768	6.02059	1.99761	3.01076	0.997708	2.98122	0	3.00047	3.00551	1.00484	4.98674	1	-0.322743	0.652936	-0.449688	0.799548	NA
ENSMUSG00000030830|Itgal	10.0435	17.9856	8.02981	16.9813	11.932	5.99251	2.0006	5.01143	5.01771	0	0.00317882	-1.85137	0.000119996	-3.84613	0.27713	2.49773
ENSMUSG00000030822|Prr14	29.1441	25.9711	28.1109	44.9385	33.774	54.9415	62.0095	74.129	44.1276	48.8397	0.00202753	0.810468	6.46727e-05	3.99508	1.75378	2.69303
ENSMUSG00000042423|Fbrs	31.1385	31.9689	27.0984	21.9685	26.8287	20.9757	24.0039	30.0547	26.0757	25.9132	0.772279	-0.129998	0.567126	-0.57229	0.913833	0.112226
ENSMUSG00000053877|Srcap	32.1543	44.9552	16.0712	54.9279	39.7444	51.9449	32.0054	70.1213	42.1213	29.8946	0.597192	0.267084	0.336641	0.960823	1.20337	0.223886
ENSMUSG00000107023|Gm42715	66.2903	34.9629	54.1932	30.9545	43.7177	30.9636	52.0082	37.0718	56.1581	63.7965	0.907261	0.0608707	0.792367	0.263238	1.0431	0.0422679
ENSMUSG00000030815|Phkg2	133.622	213.786	163.597	179.754	168.92	227.753	140.023	169.316	162.47	196.351	0.834928	0.0595343	0.664377	0.433878	1.04213	0.078351
ENSMUSG00000057176|Ccdc189	76.3469	70.9285	70.2553	69.9043	71.5446	69.9233	62.0101	80.1472	60.1767	66.7768	0.769833	-0.0824358	0.563274	-0.577985	0.944462	0.113603
ENSMUSG00000030816|Rnf40	128.591	108.888	140.509	132.818	131.162	145.841	147.023	152.281	117.341	138.54	0.516691	0.127046	0.256098	1.13566	1.09206	0.286769
ENSMUSG00000108766|Gm44760	10.0456	8.99068	9.03368	14.9821	10.9329	7.99062	9.00148	5.01197	13.0342	5.97626	0.55867	-0.396679	0.298174	-1.04036	0.759605	0.252845
ENSMUSG00000030814|Bcl7c	170.784	187.811	168.614	109.845	143.077	196.785	180.029	194.36	184.531	226.257	0.0589002	0.332115	0.00782478	2.65954	1.25886	1.22988
ENSMUSG00000030811|Fbxl19	22.113	36.9625	39.1417	24.9629	28.8063	56.9413	39.0062	47.0848	40.1147	43.8575	0.0460695	0.578829	0.00525295	2.7911	1.49364	1.33659
ENSMUSG00000042308|Setd1a	32.155	39.9592	20.0846	35.9493	33.7756	53.9429	40.0065	77.1325	41.1194	51.8326	0.0194962	0.705193	0.00142272	3.19	1.63036	1.71005
ENSMUSG00000030806|Stx1b	7.03872	15.9852	6.0279	14.9808	10.9283	16.9832	10.0017	11.0211	16.0424	7.96964	0.814618	0.173859	0.631923	0.479022	1.12807	0.089046
ENSMUSG00000030805|Stx4a	46.2173	52.9463	52.1911	74.9013	57.6345	59.935	49.008	57.1059	59.1691	38.864	0.764188	-0.104638	0.554101	-0.591626	0.930038	0.1168
ENSMUSG00000108808|Gm45204	0.00341855	0.998092	4.0141	1.99639	0.987987	6.99402	6.00079	6.00923	3.00949	4.98533	0.0711563	1.75484	0.0103921	2.5625	3.37488	1.14779
ENSMUSG00000030802|Bckdk	111.506	103.896	97.354	105.856	101.355	70.9199	80.013	127.232	86.2515	91.6935	0.438924	-0.189095	0.188944	-1.31371	0.877156	0.357611
ENSMUSG00000049728|Zfp668	60.2733	68.9323	69.2446	39.9427	60.6179	51.9426	40.0067	35.07	55.1591	67.7805	0.43551	-0.258323	0.186261	-1.32172	0.836059	0.361002
ENSMUSG00000049739|Zfp646	10.0498	13.9862	11.0421	13.9813	11.9222	16.9828	8.0015	19.0317	7.02487	13.9548	0.904953	0.0919518	0.788082	0.268802	1.06581	0.0433739
ENSMUSG00000096145|Vkorc1	106.479	100.9	89.3233	95.8701	97.3861	55.9358	81.013	75.1417	62.1854	87.7092	0.0227896	-0.436616	0.00183531	-3.11567	0.738866	1.64226
ENSMUSG00000070371|Prss36	21.0895	10.9876	21.0709	28.9659	17.8898	9.98741	17.0027	6.0155	16.046	5.97245	0.0826108	-0.862084	0.013059	-2.48216	0.550157	1.08296
ENSMUSG00000030801|Kat8	284.306	274.722	315.144	312.573	283.191	291.68	296.047	376.697	284.823	295.019	0.676699	0.0711649	0.434683	0.781203	1.05056	0.169605
ENSMUSG00000030793|Pycard	24.1117	19.9787	16.0652	27.9626	22.8509	28.9692	21.0035	27.0496	43.1118	17.9353	0.49485	0.314973	0.235012	1.18755	1.24399	0.305526
ENSMUSG00000108353|Gm45205	10.0349	4.99508	2.0107	1.99598	4.96899	1.99678	3.00058	1.00397	9.02041	5.98191	0.884733	-0.192716	0.750628	-0.317811	0.874957	0.0531877
ENSMUSG00000042178|Armc5	8.04168	14.986	12.0432	8.98663	10.929	17.9827	9.00157	8.01689	14.0381	8.96758	0.924989	0.0770482	0.828406	0.216746	1.05486	0.0338633
ENSMUSG00000108608|Gm6916	16.0797	11.9858	24.0855	17.9742	16.8851	27.971	33.0048	17.0338	23.0656	26.9148	0.167967	0.557018	0.0377178	2.07791	1.47123	0.774776
ENSMUSG00000030795|Fus	587.688	510.485	521.896	498.318	523.662	452.503	522.084	475.887	536.545	536.22	0.623404	-0.066328	0.366564	-0.902929	0.955066	0.20523
ENSMUSG00000030846|Tial1	89.417	125.874	112.408	99.8622	107.314	123.865	104.017	134.246	96.2806	102.657	0.791913	0.0688818	0.597425	0.528106	1.0489	0.101323
ENSMUSG00000030847|Bag3	98.4508	117.883	80.2969	77.8912	99.3676	95.8948	89.0144	99.1843	99.2857	107.645	0.85638	0.051194	0.702075	0.382521	1.03612	0.0673334
ENSMUSG00000055319|Sec23ip	29.1382	23.9739	26.1004	38.9478	31.7938	44.9529	39.0061	46.0818	29.0868	34.8841	0.264973	0.371505	0.0796139	1.75293	1.2937	0.576798
ENSMUSG00000042105|Inpp5f	20.0923	12.9852	27.0919	16.9757	19.8727	21.9764	25.0038	16.0317	19.0558	19.9335	0.904953	0.0725046	0.787542	0.269504	1.05154	0.0433739
ENSMUSG00000048170|Mcmbp	128.597	102.893	149.545	162.778	148.053	178.805	212.033	180.333	150.435	148.505	0.0765942	0.330661	0.0115281	2.52627	1.25759	1.1158
ENSMUSG00000042055|Wdr11	16.0721	14.9849	5.02675	15.9786	12.9141	8.98845	16.0025	19.0331	26.065	10.96	0.621064	0.318594	0.363598	0.908531	1.24711	0.206864
ENSMUSG00000039990|Edrf1	18.0771	12.9866	5.02626	8.98583	10.9248	12.9855	12.002	35.0519	4.01836	16.9467	0.481495	0.532598	0.224867	1.21369	1.44653	0.317408
ENSMUSG00000030979|Uros	15.072	15.9835	17.0624	24.9687	18.882	17.9804	17.0027	9.02056	20.0558	15.9457	0.720388	-0.201158	0.487198	-0.694773	0.869852	0.142433
ENSMUSG00000030983|Bccip	60.2847	31.9636	79.288	70.9019	64.5792	80.9115	131.02	100.182	73.2127	90.7027	0.0210008	0.632797	0.00157528	3.16045	1.55057	1.67776
ENSMUSG00000030986|Dhx32	29.144	45.9538	46.1671	34.9501	36.7578	60.9361	47.0075	36.0696	56.1567	51.8314	0.192681	0.385059	0.0470437	1.98591	1.30591	0.715161
ENSMUSG00000053111|Fank1	6.03716	8.98949	13.0487	11.9827	10.9244	19.98	25.0035	17.0302	13.0386	13.9533	0.0873661	0.803719	0.0141668	2.45301	1.74559	1.05866
ENSMUSG00000108702|Gm9333	39.1768	38.9613	30.113	40.9453	37.7615	29.966	34.0055	39.0716	32.0944	31.8917	0.65645	-0.16276	0.40833	-0.826836	0.893315	0.182799
ENSMUSG00000030994|D7Ertd443e	125.581	125.872	114.422	142.804	127.183	145.84	160.025	162.3	172.492	156.483	0.0223761	0.32598	0.00178147	3.12443	1.25352	1.65022
ENSMUSG00000031004|Mki67	99.464	138.861	126.459	121.833	119.237	152.835	113.018	121.226	139.399	121.595	0.668868	0.0970961	0.423364	0.800598	1.06962	0.174659
ENSMUSG00000110126|Gm9347	4.0178	6.9945	4.0141	4.99395	3.97539	1.99711	1.0003	4.00722	1.00546	2.98911	0.250683	-1.12523	0.0731225	-1.79207	0.458429	0.600876
ENSMUSG00000040139|9430038I01Rik	142.642	117.882	129.465	101.86	123.22	86.9028	97.0157	78.1499	109.316	117.611	0.0825676	-0.330754	0.0130405	-2.48266	0.795121	1.08319
ENSMUSG00000109834|Gm5650	3.01379	4.99591	2.00875	1.99672	2.98094	1.99737	1.00027	3.00559	3.00866	3.98825	1	-0.206102	0.755786	-0.31102	0.866876	NA
ENSMUSG00000031068|Glrx3	252.157	304.694	231.846	271.629	260.341	261.713	219.035	222.416	311.893	235.216	0.699447	-0.0791196	0.461336	-0.736648	0.946635	0.155245
ENSMUSG00000041775|Mapk1ip1	14.0625	17.9836	12.0445	9.98525	11.9225	10.9874	6.00125	16.0278	16.0431	8.96665	0.786035	-0.185888	0.588066	-0.541641	0.879108	0.104558
ENSMUSG00000041769|Ppp2r2d	69.3119	51.9466	65.2344	64.9121	63.5978	41.9517	69.0108	63.1167	46.1377	54.8159	0.500916	-0.195706	0.241457	-1.17135	0.873146	0.300235
ENSMUSG00000078566|Bnip3	483.221	569.426	508.852	577.21	541.545	597.346	642.103	668.241	538.554	525.253	0.247439	0.148747	0.0711952	1.80423	1.10861	0.606531
ENSMUSG00000047751|Utf1	41.1992	58.9403	52.1933	48.9311	46.6917	85.9095	62.0099	52.0989	70.1988	81.7377	0.0328217	0.505375	0.00316591	2.95115	1.41949	1.48384
ENSMUSG00000025477|Inpp5a	6.03183	19.9843	10.0349	3.99253	8.94321	9.9895	2.00061	5.01157	8.02393	11.9641	0.643333	-0.405171	0.391868	-0.856234	0.755147	0.191564
ENSMUSG00000025466|Fuom	8.03245	9.99176	7.02361	9.98883	7.95516	3.99493	1.00037	1.00435	6.017	0	0.0171291	-1.8405	0.00120843	-3.23688	0.279224	1.76627
ENSMUSG00000025474|Tubgcp2	15.0773	25.9744	22.0814	25.9653	20.8632	29.9689	23.0037	29.0516	21.0623	17.9364	0.784109	0.13806	0.584068	0.547452	1.10042	0.105623
ENSMUSG00000025470|Zfp511	35.1526	23.9752	32.1125	33.9557	26.8289	17.9783	30.0047	13.0291	34.0936	17.9345	0.303246	-0.427502	0.0996605	-1.6465	0.743548	0.518205
ENSMUSG00000039018|Mtg1	31.1445	24.9733	24.0935	40.946	31.7956	35.9612	39.0061	33.0616	42.1164	24.9123	0.630394	0.194477	0.374199	0.888635	1.14431	0.200388
ENSMUSG00000025465|Echs1	20.1002	21.9764	21.0823	29.9592	23.8411	42.9562	34.0053	29.0542	43.1156	22.9197	0.1053	0.556564	0.0186894	2.35167	1.47076	0.97757
ENSMUSG00000025480|Syce1	16.0753	26.9756	8.03717	11.9817	13.9056	16.9813	14.0024	22.0386	25.066	15.9457	0.620432	0.288577	0.362807	0.91003	1.22144	0.207306
ENSMUSG00000025491|Ifitm1	16.0802	26.9739	34.1132	26.9646	23.8501	26.9717	16.0028	16.0325	16.0504	17.937	0.274716	-0.460647	0.084614	-1.72452	0.72666	0.561117
ENSMUSG00000110104|Gm45717	17.0695	10.9888	8.03292	13.982	11.9249	5.99173	13.002	9.01818	12.0342	9.96534	0.633699	-0.310026	0.378805	-0.8801	0.806627	0.198117
ENSMUSG00000060591|Ifitm2	82.3886	93.9036	130.47	131.821	106.317	124.864	138.022	104.196	126.362	122.594	0.446809	0.177002	0.195332	1.29497	1.13053	0.349878
ENSMUSG00000025484|Bet1l	95.4315	104.896	97.3483	82.8866	97.3885	82.9092	55.0092	72.1362	54.1636	76.7431	0.0126194	-0.487104	0.000787413	-3.35718	0.713456	1.89896
ENSMUSG00000025485|Ric8a	30.1311	26.9735	40.1309	21.9694	26.8335	15.9807	22.0036	20.0388	10.0367	19.9309	0.0470414	-0.730613	0.00546168	-2.77846	0.602648	1.32752
ENSMUSG00000025487|Psmd13	250.149	243.753	267.973	271.629	253.382	277.696	284.045	287.534	266.769	242.193	0.602274	0.0778137	0.341552	0.951104	1.05542	0.220206
ENSMUSG00000083396|Gm15542	14.0653	11.9871	14.0517	11.9826	12.9145	12.9852	18.0027	16.0291	14.041	17.9436	0.609199	0.281566	0.348079	0.938322	1.21551	0.215241
ENSMUSG00000054065|Pkp3	38.158	30.9706	33.1117	25.9653	28.8244	11.9843	17.0029	15.0313	11.0391	18.9337	0.00101339	-1.08527	2.43882e-05	-4.22039	0.471304	2.99422
ENSMUSG00000025494|Sigirr	39.1883	66.9343	42.1587	73.9028	52.6632	66.9287	34.0058	56.1039	48.141	52.824	0.831399	-0.0913756	0.658826	-0.441534	0.938627	0.0801903
ENSMUSG00000054662|Ano9	30.1324	25.9741	18.0708	29.9607	23.8466	18.9778	19.0032	18.0362	42.1091	17.9356	0.801514	-0.141264	0.611033	-0.5086	0.906725	0.096089
ENSMUSG00000030849|Fgfr2	6.03636	8.98971	13.0476	9.98504	8.93523	20.9798	14.0022	11.0217	16.0438	20.9387	0.0902357	0.820485	0.0149276	2.43413	1.766	1.04462
ENSMUSG00000030850|Ate1	19.0945	22.9761	19.0749	27.9622	21.8544	33.9646	35.0053	35.0617	26.0755	20.9266	0.22738	0.444559	0.0623252	1.86398	1.3609	0.643248
ENSMUSG00000040331|Nsmce4a	597.745	544.449	648.357	732.998	640.91	744.185	902.144	755.404	643.857	647.846	0.12749	0.222991	0.0249909	2.24154	1.16715	0.894522
ENSMUSG00000030852|Tacc2	12.0641	21.9782	24.0843	12.9798	16.8866	30.9691	20.0032	18.0347	15.0471	30.9064	0.433495	0.385857	0.184986	1.32556	1.30664	0.363016
ENSMUSG00000040268|Plekha1	113.51	83.9149	81.298	67.9045	90.4242	67.9235	95.0151	80.1507	93.2677	110.639	0.928712	0.0326129	0.835125	0.208133	1.02286	0.0321191
ENSMUSG00000040177|2310057M21Rik	71.3333	77.9206	69.2573	65.9073	71.5352	98.8929	102.016	97.179	102.29	100.67	0.00305579	0.493241	0.00011298	3.86088	1.4076	2.51488
ENSMUSG00000063179|Pstk	29.123	25.9752	18.0677	25.9664	23.8535	11.9848	16.0027	24.043	14.0448	11.9539	0.0974297	-0.65662	0.0168048	-2.39095	0.634363	1.01131
ENSMUSG00000040167|Ikzf5	2.01533	7.9926	7.02453	4.9925	3.96943	10.9901	5.00088	4.00897	7.01945	7.97568	0.626292	0.428953	0.37067	0.895219	1.34626	0.203223
ENSMUSG00000030861|Acadsb	28.1125	17.9823	21.0715	11.9821	18.8843	4.99175	12.0021	14.0273	14.0422	16.9443	0.17576	-0.660695	0.040678	-2.0468	0.632574	0.755081
ENSMUSG00000066979|Bub3	158.723	154.844	131.481	152.792	145.075	128.858	124.02	143.267	157.452	138.539	0.5984	-0.102218	0.337403	-0.95931	0.931599	0.223008
ENSMUSG00000030934|Oat	75.341	67.9315	69.2507	93.876	75.5247	80.9131	55.009	42.0833	64.186	41.852	0.099577	-0.42724	0.0173257	-2.37972	0.743683	1.00184
ENSMUSG00000030946|Lhpp	5.02489	5.9939	6.02202	0.996703	4.96561	6.99271	3.00065	12.0177	5.01564	8.97406	0.4498	0.646399	0.198641	1.28543	1.56526	0.346981
ENSMUSG00000030956|Fam53b	6.03049	9.99074	9.03121	6.99003	7.94958	7.99131	3.00071	11.0183	8.02293	5.97802	0.868005	-0.151453	0.718579	-0.360359	0.900343	0.0614776
ENSMUSG00000030960|Eef1akmt2	13.0587	4.99302	11.0415	11.9835	9.9322	7.98989	20.0028	22.0348	10.0309	8.96697	0.50592	0.436438	0.246516	1.15885	1.35326	0.295918
ENSMUSG00000030965|Abraxas2	45.2142	65.9346	53.1952	66.9102	57.6327	63.9309	51.0083	55.1031	65.1849	43.8487	0.8939	-0.0501398	0.766769	-0.296604	0.965843	0.0487109
ENSMUSG00000030967|Zranb1	55.253	73.9281	53.194	56.9225	60.6186	57.937	38.0064	46.0879	50.1463	49.8323	0.237112	-0.309562	0.0662671	-1.83661	0.806886	0.625047
ENSMUSG00000030970|Ctbp2	16.0795	15.9826	13.0543	18.9732	19.8706	29.9695	23.0036	37.0614	19.0567	19.9324	0.118713	0.619559	0.0223372	2.28458	1.53641	0.925501
ENSMUSG00000110159|Gm45501	3.0118	1.99794	4.01109	0.998049	1.98702	1.99776	2.00033	0.000807904	1.00412	1.99323	1	-0.778236	0.341906	-0.950405	0.583079	NA
ENSMUSG00000038650|Rnh1	15.0684	10.9879	18.0618	19.9749	15.9011	13.9845	20.0029	7.01666	12.0368	9.96272	0.546537	-0.344416	0.287721	-1.06314	0.787627	0.262381
ENSMUSG00000110275|Gm5905	113.521	106.891	129.467	126.828	115.265	104.884	118.019	81.1556	136.389	116.613	0.730785	-0.0876693	0.503425	-0.669111	0.941042	0.136211
ENSMUSG00000025495|Ptdss2	3073.08	2716.26	2627.55	2699.31	2788.22	2504.25	3137.5	3146.86	2896.35	2956.18	0.5653	0.0744862	0.304675	1.02646	1.05299	0.247721
ENSMUSG00000038637|Lrrc56	9.03865	9.99091	10.0328	8.98851	9.94276	6.99216	5.00093	4.00955	3.01264	4.98068	0.114527	-0.999818	0.0212829	-2.30293	0.500063	0.94109
ENSMUSG00000038618|Rassf7	40.1843	24.9724	43.155	55.9272	39.746	41.9543	48.0075	38.0716	40.1157	25.9065	0.880096	-0.0720704	0.740644	-0.331001	0.951272	0.0554697
ENSMUSG00000025499|Hras	470.155	414.581	572.07	523.286	486.898	471.483	476.076	376.705	469.353	393.687	0.246343	-0.173584	0.070592	-1.80809	0.886637	0.60846
ENSMUSG00000038611|Phrf1	200.914	178.82	170.62	166.771	181.844	157.826	150.024	196.363	144.42	167.443	0.431348	-0.139523	0.183087	-1.33131	0.907819	0.365172
ENSMUSG00000025498|Irf7	6.03063	0.997261	15.0444	9.98738	7.94935	10.9892	14.0019	3.00836	5.01724	3.9826	0.924998	-0.112798	0.828504	-0.216621	0.924793	0.0338591
ENSMUSG00000058886|Deaf1	34.1579	40.9596	28.1069	47.9376	36.7668	35.9606	35.0056	28.0547	41.1156	24.9111	0.630824	-0.187587	0.37476	-0.887592	0.878073	0.200092
ENSMUSG00000025503|Taldo1	209.969	228.769	227.83	260.644	230.526	261.714	262.042	237.443	266.767	267.115	0.217072	0.161675	0.0575747	1.89892	1.11859	0.663396
ENSMUSG00000051007|Gatd1	25.1259	42.9571	30.1154	51.9317	35.7671	53.9435	32.0053	39.0732	57.1563	31.8895	0.632813	0.20329	0.377982	0.881621	1.15132	0.198725
ENSMUSG00000019082|Slc25a22	34.1684	30.9658	51.1878	50.9296	38.7399	66.9285	78.012	71.1282	65.1839	57.8092	0.00146653	0.718967	4.24092e-05	4.09395	1.646	2.83371
ENSMUSG00000025507|Pidd1	53.2536	80.9192	68.25	94.8734	74.5254	87.9054	68.011	64.1212	85.242	52.8175	0.885451	-0.0545025	0.752789	-0.314964	0.962926	0.0528354
ENSMUSG00000025509|Pnpla2	15.0692	12.9863	12.0469	26.9681	16.8954	13.9843	17.0026	16.0294	12.0372	5.97275	0.522897	-0.36908	0.264518	-1.11578	0.774276	0.281584
ENSMUSG00000025508|Rplp2	408.87	347.649	412.495	385.473	381.569	307.661	391.063	288.541	394.134	392.697	0.448777	-0.125981	0.196974	-1.29022	0.916381	0.34797
ENSMUSG00000048200|Cracr2b	4.02391	2.99552	7.02644	18.9804	8.94584	9.98999	8.00126	5.01102	7.02097	2.98528	0.717984	-0.346741	0.483046	-0.701413	0.786358	0.143885
ENSMUSG00000025510|Cd151	105.486	88.9085	93.3444	130.823	108.307	107.881	140.022	138.254	118.34	92.6871	0.448228	0.180566	0.196516	1.29154	1.13333	0.348501
ENSMUSG00000025511|Tspan4	327.504	351.645	356.294	332.544	339.831	356.609	350.056	355.662	376.082	375.754	0.468833	0.0871548	0.214628	1.24094	1.06227	0.328982
ENSMUSG00000025512|Chid1	17.0728	9.98897	16.0552	18.9765	14.9082	8.98882	15.0023	10.0204	10.0316	8.96617	0.302564	-0.538634	0.0992692	-1.64841	0.688423	0.519183
ENSMUSG00000038489|Polr2l	126.583	127.87	142.516	136.813	129.173	136.85	140.022	120.226	144.415	150.503	0.76789	0.0619768	0.559627	0.583395	1.0439	0.114701
ENSMUSG00000110400|Gm45416	0.00150116	0.998742	2.00658	0.998294	0.992074	2.9975	2.00029	2.00337	1.0036	0.995862	1	0.84832	0.369372	0.897651	1.8004	NA
ENSMUSG00000002957|Ap2a2	51.2394	49.9484	47.1768	47.9325	53.6534	72.922	67.0106	73.1328	59.1706	64.7871	0.0458032	0.431148	0.00519147	2.79491	1.34831	1.3391
ENSMUSG00000025139|Tollip	67.304	61.9378	60.2185	55.9228	58.6253	61.9324	56.009	56.1053	60.1733	52.8217	0.785068	-0.0827842	0.586077	-0.544529	0.944234	0.105093
ENSMUSG00000025147|Mob2	90.4145	105.895	96.3481	86.8807	98.3773	86.9044	78.0127	75.1424	96.276	83.7198	0.379667	-0.186253	0.147409	-1.44875	0.878886	0.420597
ENSMUSG00000037772|Mrpl23	20.0808	18.9829	21.0664	13.9814	16.9009	5.99146	5.00112	5.01304	8.02693	8.96665	0.00134673	-1.46341	3.69845e-05	-4.12555	0.362635	2.87072
ENSMUSG00000007891|Ctsd	327.502	275.72	321.168	348.524	303.062	301.668	375.06	355.661	405.162	317.942	0.299663	0.155601	0.0975823	1.65669	1.11389	0.523366
ENSMUSG00000037706|Cd81	14.0649	15.9844	11.0435	11.9827	16.8971	16.9822	12.002	19.0328	9.03018	13.9532	0.973972	0.0209207	0.946752	0.0667859	1.01461	0.0114534
ENSMUSG00000045752|Tssc4	84.3841	68.9295	105.372	100.865	88.4425	69.9224	81.0129	65.1237	59.176	56.8043	0.0408043	-0.432089	0.00436355	-2.85061	0.741188	1.38929
ENSMUSG00000037664|Cdkn1c	20.0908	16.9823	19.0692	16.9761	15.8937	24.9744	20.0032	20.0368	16.0484	16.942	0.794899	0.139063	0.602519	0.520781	1.10119	0.0996879
ENSMUSG00000010760|Phlda2	136.631	86.9087	172.624	95.8645	131.155	154.83	221.035	214.393	136.396	207.321	0.0119462	0.583846	0.000728014	3.37881	1.49884	1.92277
ENSMUSG00000059119|Nap1l4	279.282	268.728	289.05	313.572	276.236	282.69	290.046	298.555	321.925	257.142	0.899781	0.0234805	0.777849	0.282124	1.01641	0.045863
ENSMUSG00000010755|Cars	53.2352	33.9645	31.1191	45.9381	39.7444	31.9633	52.0081	52.0938	37.1092	36.8748	0.929558	0.0421354	0.83796	0.204503	1.02964	0.0317233
ENSMUSG00000101609|Kcnq1ot1	29.1236	40.9642	10.045	16.9755	19.8718	18.9787	12.0022	20.0377	17.0517	19.933	0.453773	-0.410637	0.20247	-1.27455	0.752291	0.343161
ENSMUSG00000058454|Dhcr7	63.284	54.9447	38.1459	51.9286	54.6523	55.939	46.0075	65.1182	60.1709	41.8558	0.936918	0.033095	0.852636	0.185756	1.0232	0.0282986
ENSMUSG00000031078|Cttn	220.007	205.792	163.602	206.717	205.687	202.777	214.034	249.461	222.64	213.292	0.396208	0.137692	0.158637	1.40967	1.10014	0.402077
ENSMUSG00000031077|Fadd	24.1095	27.9729	20.0755	26.9644	25.8393	18.9782	18.0031	20.0386	26.0731	19.9314	0.513694	-0.278743	0.253283	-1.14241	0.824309	0.289296
ENSMUSG00000037519|Ppfia1	168.772	191.808	161.587	167.771	167.931	152.832	133.022	192.355	130.381	159.469	0.396505	-0.159553	0.158987	-1.40849	0.895303	0.401751
ENSMUSG00000031074|Fgf3	39.1851	62.939	43.1591	58.9218	48.6908	54.9411	32.0055	40.0766	48.1384	40.8611	0.495803	-0.227527	0.236859	-1.18287	0.854097	0.304691
ENSMUSG00000050917|Fgf4	221.03	279.715	246.909	609.175	338.832	506.448	480.076	457.849	477.369	232.217	0.549335	0.345147	0.289993	1.05814	1.27028	0.260163
ENSMUSG00000031072|LTO1	390.779	336.661	377.363	342.533	360.711	244.73	248.04	199.377	255.741	284.054	5.95307e-07	-0.55337	1.32868e-09	-6.06389	0.681427	6.22526
ENSMUSG00000070348|Ccnd1	19.1011	31.9666	17.0736	47.9367	27.8115	55.9422	40.0064	58.1015	47.1315	35.8793	0.0358188	0.719935	0.00362484	2.90909	1.64711	1.44589
ENSMUSG00000004567|Mcoln1	12.0478	10.9901	7.02656	5.99093	8.94558	4.99349	6.00106	2.00678	8.02293	9.96954	0.470557	-0.537726	0.21601	-1.23721	0.688856	0.327388
ENSMUSG00000004568|Arhgef18	15.0578	7.99171	10.0346	7.98876	8.94366	0.99691	6.0011	11.0189	9.02562	6.97496	0.446809	-0.556258	0.194894	-1.29624	0.680064	0.349878
ENSMUSG00000065952|Rps23rg1	2.01052	3.99658	0.0020204	2.99608	1.98546	2.99686	2.00037	2.00427	3.00827	3.98876	1	0.34844	0.622522	0.492279	1.27318	NA
ENSMUSG00000004565|Pnpla6	58.2801	74.9229	82.3023	100.863	77.4975	120.87	104.016	98.1818	113.321	87.7072	0.0428837	0.411944	0.00468579	2.82788	1.33048	1.36771
ENSMUSG00000087687|Pet100	21.0986	18.98	32.1083	25.9655	22.8543	24.9732	24.0038	18.0356	20.0597	16.9393	0.639187	-0.218254	0.386211	-0.86651	0.859605	0.194372
ENSMUSG00000004626|Stxbp2	40.1812	36.9628	29.1104	47.9373	39.7502	40.956	36.0058	28.0549	40.1138	21.9193	0.573661	-0.215577	0.313412	-1.00809	0.861202	0.241345
ENSMUSG00000019470|Xab2	142.655	168.831	123.453	131.819	140.105	136.849	128.021	161.298	151.435	159.473	0.788575	0.0603283	0.592943	0.534576	1.0427	0.103157
ENSMUSG00000040236|Trappc5	19.0837	14.9845	20.0689	13.98	16.8935	14.9832	16.0026	10.0216	16.0464	16.9444	0.722661	-0.199913	0.490891	-0.688893	0.870603	0.141065
ENSMUSG00000046589|Lrrc8e	26.1183	26.9733	17.0679	30.9596	24.8417	18.9778	15.0027	43.0718	20.0608	20.9277	0.880096	-0.0938558	0.740601	-0.331058	0.937015	0.0554697
ENSMUSG00000002948|Map2k7	35.1739	56.9423	47.1766	53.9254	48.6816	81.9136	55.0089	71.1294	71.2005	60.7989	0.0372215	0.491095	0.00381787	2.89283	1.40551	1.42921
ENSMUSG00000048644|Ctxn1	12.0452	12.9895	9.02951	4.99232	8.94853	1.99625	0.000196276	4.00919	5.01621	5.97922	0.0347497	-1.49751	0.00346991	-2.92272	0.354165	1.45905
ENSMUSG00000011832|Evi5l	13.06	22.9801	20.0648	8.98608	12.9171	11.9865	7.00139	11.0217	4.01803	16.9477	0.302564	-0.61347	0.0992614	-1.64844	0.653623	0.519183
ENSMUSG00000011837|Snapc2	213.972	184.814	212.766	175.759	192.776	163.82	152.025	172.321	130.382	166.445	0.0232723	-0.320052	0.00189887	-3.10561	0.801041	1.63316
ENSMUSG00000002949|Timm44	269.229	267.731	277.001	268.634	259.351	206.772	209.034	194.365	233.674	209.301	0.00104462	-0.349608	2.52412e-05	-4.21263	0.784797	2.98104
ENSMUSG00000109241|Gm7434	2.00853	0	1.00468	0.998242	0.991835	0	3.00038	0.000649672	4.00805	2.99223	1	0.999895	0.30784	1.01977	1.99985	NA
ENSMUSG00000040028|Elavl1	86.3973	66.9305	84.308	90.8758	83.4644	81.9095	117.018	64.1235	123.346	87.7081	0.477063	0.202623	0.221551	1.22241	1.15079	0.321424
ENSMUSG00000023235|Ccl25	10.0467	6.99187	8.03195	11.9843	8.9399	10.9882	14.002	12.0214	11.0312	7.97092	0.671453	0.284214	0.427269	0.793873	1.21775	0.172984
ENSMUSG00000058748|Zfp958	146.636	64.9332	85.3071	97.869	95.4035	25.9667	81.0129	55.1067	65.1916	54.8105	0.0725088	-0.797114	0.0107233	-2.55159	0.575499	1.13961
ENSMUSG00000022322|Shcbp1	32.1428	27.9719	29.1046	30.9586	28.8179	21.9747	35.0053	25.0476	20.0622	20.926	0.485135	-0.276401	0.227324	-1.20728	0.825648	0.314137
ENSMUSG00000001300|Efnb2	21.0946	19.98	25.0855	22.9699	21.8648	18.9791	17.0028	17.0328	14.0442	11.9545	0.235353	-0.490346	0.06557	-1.84135	0.711854	0.62828
ENSMUSG00000040459|Arglu1	59.2742	83.9179	68.246	52.9258	64.5887	75.9184	44.0074	51.0979	61.1773	71.7648	0.739819	-0.11388	0.516877	-0.648167	0.924099	0.130875
ENSMUSG00000049717|Lig4	19.0817	11.9871	17.0597	13.9805	13.9095	11.986	17.0026	19.0331	11.0348	10.96	0.854745	-0.118531	0.69985	-0.385523	0.921125	0.0681636
ENSMUSG00000040396|Abhd13	26.1256	32.9667	35.1263	27.9604	29.8059	40.9568	31.005	25.0494	51.1369	27.9041	0.609432	0.211979	0.349182	0.936177	1.15828	0.215075
ENSMUSG00000031497|Tnfsf13b	67.3118	79.92	57.2141	63.9111	68.5591	69.9229	69.0111	86.1579	86.2447	85.7195	0.30843	0.236819	0.102622	1.63227	1.17839	0.510844
ENSMUSG00000031504|Rab20	1025.7	1108.88	1015.69	1068.54	1037.39	847.071	817.131	830.548	981.829	882.067	0.000728154	-0.27017	1.59692e-05	-4.31488	0.829222	3.13778
ENSMUSG00000096957|E230013L22Rik	12.05	6.99229	10.0351	10.986	8.94298	3.994	8.00133	7.01425	11.0296	7.97242	0.609485	-0.366548	0.349367	-0.935818	0.775636	0.215037
ENSMUSG00000031505|Naxd	82.3717	73.9257	99.349	86.8836	85.4655	57.935	62.0101	29.0615	62.182	64.7825	0.0058294	-0.632924	0.000265307	-3.64701	0.644868	2.23438
ENSMUSG00000056228|Cars2	143.662	136.861	150.549	178.757	148.052	168.816	162.026	157.293	172.495	157.477	0.539039	0.110259	0.279452	1.08155	1.07942	0.26838
ENSMUSG00000045969|Ing1	318.462	312.684	364.32	345.528	335.859	321.647	360.058	270.507	350.008	348.842	0.909643	-0.0223268	0.79849	-0.255302	0.984643	0.0411291
ENSMUSG00000031511|Arhgef7	62.2766	54.9454	55.1974	51.9294	54.6564	40.9538	37.0062	51.0947	42.1244	38.866	0.0937426	-0.409602	0.0158375	-2.41264	0.752831	1.02806
ENSMUSG00000000759|Tubgcp3	30.1351	23.9752	26.0956	21.9685	25.8336	24.9721	23.0038	18.0369	37.1004	35.8873	0.808807	0.119014	0.623715	0.490591	1.08599	0.0921551
ENSMUSG00000031508|Ankrd10	1202.52	1236.75	1457.29	1271.26	1346.41	1487.37	1492.24	1609.99	1306.77	1473.11	0.0776812	0.17797	0.0118379	2.51694	1.13129	1.10968
ENSMUSG00000038542|Pcid2	30.1271	17.9811	15.0597	18.9734	20.8669	12.9838	20.0032	23.0419	21.0606	25.9181	0.999983	0.000102123	0.999701	0.000374711	1.00007	7.37852e-06
ENSMUSG00000031446|Cul4a	17.0796	13.9848	10.0435	17.9753	13.9044	18.9794	22.0034	31.051	19.0543	14.9476	0.230434	0.53866	0.0636182	1.85485	1.45262	0.637453
ENSMUSG00000031441|Atp11a	12.064	16.982	18.0677	16.9756	17.882	30.9691	23.0036	31.0525	14.0448	19.9334	0.209134	0.537679	0.0540833	1.92617	1.45164	0.679576
ENSMUSG00000038506|Dcun1d2	35.1505	25.974	20.077	22.9679	25.8361	15.9804	24.0039	30.0539	23.0679	25.9144	0.796316	-0.127326	0.604211	-0.518354	0.915527	0.0989143
ENSMUSG00000038515|Grtp1	20.0931	8.98837	16.0626	27.9642	18.8763	21.9762	30.0044	31.0529	21.0607	10.9563	0.559963	0.322681	0.299195	1.03816	1.25065	0.25184
ENSMUSG00000031447|Lamp1	539.468	504.491	512.861	473.352	488.883	382.579	491.079	404.756	545.569	496.352	0.452028	-0.11853	0.200459	-1.28024	0.921126	0.344834
ENSMUSG00000038497|Tmco3	11.0588	18.981	28.0922	11.9815	15.8946	25.9738	14.0024	19.0351	13.0414	22.9279	0.821357	0.143364	0.642459	0.464263	1.10448	0.0854682
ENSMUSG00000038482|Tfdp1	65.2987	63.9355	50.1882	60.9161	57.6276	66.927	58.0094	84.152	67.1926	61.7937	0.499335	0.182106	0.240243	1.17438	1.13454	0.301608
ENSMUSG00000038416|Cdc16	88.4083	69.9273	88.3233	114.845	91.4146	97.8929	111.018	118.216	91.2643	81.7245	0.583832	0.142904	0.323931	0.986413	1.10413	0.233712
ENSMUSG00000038398|Upf3a	51.2365	56.943	43.1619	63.9145	52.6632	53.9409	42.007	49.0926	71.1981	48.8355	0.968845	-0.0156302	0.929584	-0.0883678	0.989224	0.0137457
ENSMUSG00000047710|Champ1	77.3504	64.934	66.2419	64.9105	67.5679	55.9371	73.0116	71.132	72.2072	73.7566	0.949586	0.021234	0.88348	0.146559	1.01483	0.0224656
ENSMUSG00000031458|Coprs	40.1863	59.9424	57.1992	62.9185	51.6795	43.952	26.0046	18.04	44.1267	21.9172	0.00764527	-0.820037	0.000390239	-3.5466	0.566428	2.11661
ENSMUSG00000050052|Tdrp	13.0625	10.9878	15.0547	15.9785	13.9092	14.9835	24.0034	11.0226	15.0434	13.9526	0.744387	0.195528	0.525224	0.635313	1.14514	0.128201
ENSMUSG00000051978|Erich1	15.0744	31.971	28.0942	21.9707	23.8544	22.9757	6.00141	12.0258	16.049	17.9388	0.127127	-0.689741	0.0248827	-2.24322	0.619965	0.895761
ENSMUSG00000026317|Cln8	4.02379	3.99478	10.0331	4.99195	5.9583	10.9894	8.00126	9.01582	6.01897	10.9678	0.36973	0.633787	0.141075	1.4718	1.55163	0.432115
ENSMUSG00000031461|Myom2	18.08	12.9861	11.0448	15.9782	13.9079	13.9841	17.0027	17.0311	18.0503	17.9423	0.684727	0.222661	0.443511	0.766278	1.16688	0.164483
ENSMUSG00000081094|Rpl19-ps11	12.056	6.99138	12.0443	14.9805	11.9227	12.9859	13.0021	16.0278	11.0331	11.9596	0.804785	0.164697	0.61613	0.501343	1.12093	0.0943203
ENSMUSG00000039842|Mcph1	106.491	101.896	95.3516	111.847	107.312	119.869	118.019	140.257	130.372	108.638	0.1737	0.23893	0.0397903	2.05592	1.18012	0.7602
ENSMUSG00000031465|Angpt2	5.02164	3.99584	3.01276	1.99614	2.97774	2.99616	4.00066	7.01081	5.01359	4.98439	0.626292	0.49768	0.37065	0.895257	1.41194	0.203223
ENSMUSG00000031467|Agpat5	223.021	225.773	207.756	238.675	214.631	219.759	230.037	226.421	180.525	194.351	0.648668	-0.0784901	0.398517	-0.844273	0.947048	0.187978
ENSMUSG00000063362|Alg11	29.1306	20.9777	23.0863	22.9676	23.8447	21.9749	34.0052	31.0558	28.0798	23.9189	0.61809	0.212346	0.360582	0.914256	1.15857	0.208949
ENSMUSG00000037725|Ckap2	66.3039	48.9487	55.2051	58.9182	58.6207	64.9287	91.0141	66.1231	68.1959	77.7463	0.117908	0.353804	0.022117	2.28835	1.27793	0.928458
ENSMUSG00000031479|Vps36	33.141	13.9839	25.0898	27.9632	25.8388	13.9825	34.005	15.0313	23.0667	18.9337	0.615869	-0.262916	0.356911	-0.921266	0.833402	0.210511
ENSMUSG00000031482|Slc25a15	62.2699	44.955	56.1958	30.9552	47.7013	26.9679	40.0065	39.0737	29.0897	42.8578	0.158866	-0.44337	0.0347809	-2.1109	0.735415	0.79897
ENSMUSG00000031533|Mrps31	38.1786	36.9617	22.0911	42.9412	33.7754	43.9519	53.0082	60.1066	52.1461	44.8518	0.0438775	0.546311	0.0048454	2.81714	1.46035	1.35776
ENSMUSG00000008892|Vdac3	86.395	62.9345	90.326	87.8802	74.519	77.914	103.016	83.155	92.2636	75.7457	0.703393	0.104037	0.465584	0.729683	1.07478	0.152802
ENSMUSG00000037656|Slc20a2	8.03083	2.99623	1.00799	3.994	4.96821	3.99519	6.0009	8.0125	4.01267	4.98341	0.726193	0.36289	0.49632	0.680291	1.286	0.138948
ENSMUSG00000097042|Gm17491	10.0385	8.99211	5.01972	3.9935	6.95773	2.99556	4.00076	1.0045	9.02259	6.97794	0.54127	-0.544213	0.281849	-1.07618	0.685766	0.266586
ENSMUSG00000031536|Polb	65.2925	58.9411	54.1971	60.9178	56.6406	45.9484	48.0078	46.0879	60.1713	44.8468	0.289504	-0.272472	0.0924522	-1.6826	0.8279	0.538345
ENSMUSG00000031538|Plat	35.1549	26.9724	16.067	24.9648	26.8264	20.9753	19.0033	55.0914	32.0905	26.9093	0.645084	0.245147	0.394374	0.851711	1.18521	0.190384
ENSMUSG00000031540|Kat6a	68.3077	67.9326	65.2342	52.9265	60.6147	64.9297	50.0082	35.0705	64.1831	56.8103	0.459755	-0.216977	0.207012	-1.26182	0.860366	0.337473
ENSMUSG00000031545|Gpat4	52.2413	65.935	52.1911	39.9427	50.673	57.9369	42.007	60.1107	64.1815	61.7976	0.687073	0.132244	0.44558	0.762804	1.096	0.162997
ENSMUSG00000031546|Gins4	285.306	302.696	264.964	318.566	286.178	244.731	230.037	227.426	342.982	231.227	0.276016	-0.19172	0.0852019	-1.72127	0.875561	0.559066
ENSMUSG00000015341|Golga7	60.2649	37.9606	49.1763	45.9373	47.6986	25.9686	55.0085	45.0839	38.1128	39.865	0.489134	-0.240339	0.23007	-1.20018	0.846546	0.310572
ENSMUSG00000110256|Gm45412	4.014	0.998561	3.00935	2.99649	1.98702	0.998437	1.00023	2.00381	1.00412	0.995269	1	-1.11562	0.180139	-1.34033	0.461493	NA
ENSMUSG00000031548|Sfrp1	21.0831	14.9857	19.0612	5.98942	12.9187	4.9924	13.002	3.00979	9.02885	16.9487	0.325131	-0.655942	0.112294	-1.58796	0.634661	0.487942
ENSMUSG00000031556|Tm2d2	44.1958	39.9604	25.098	34.9519	38.7558	28.9669	30.005	39.0718	42.1183	34.8833	0.887556	-0.0639866	0.757081	-0.309316	0.956617	0.0518041
ENSMUSG00000074412|Gm10689	1.0064	1.99799	1.00507	1.99727	1.98731	2.99725	2.00032	2.00372	2.00577	0.995382	1	0.322714	0.689417	0.399647	1.25068	NA
ENSMUSG00000065954|Tacc1	126.596	184.812	226.822	204.719	197.735	310.664	223.036	249.462	212.613	203.323	0.0857277	0.350108	0.0137609	2.46344	1.27466	1.06688
ENSMUSG00000037363|Letm2	50.2064	28.971	43.1441	28.9607	34.788	5.98962	23.0038	9.02281	22.0669	27.9074	0.00873736	-1.08031	0.000465484	-3.49987	0.472927	2.05862
ENSMUSG00000043794|D830025C05Rik	2.01199	1.99737	4.01394	4.99402	2.97938	4.99521	3.00052	3.00605	5.01263	1.99135	0.899818	0.17047	0.778095	0.281802	1.12543	0.0458455
ENSMUSG00000031565|Fgfr1	26.1294	26.9708	32.1211	35.95	31.7893	53.9437	51.0078	50.0898	41.1177	40.865	0.0160804	0.631745	0.00109231	3.2656	1.54944	1.7937
ENSMUSG00000031570|Plpp5	132.61	123.874	123.452	148.797	135.137	130.856	155.025	144.268	162.464	129.567	0.525572	0.121296	0.266875	1.11029	1.08771	0.279367
ENSMUSG00000054823|Nsd3	34.1644	42.9562	55.1951	43.9395	44.7138	53.9423	47.0075	57.103	25.0805	48.8393	0.876795	0.0701952	0.734148	0.339614	1.04986	0.0571018
ENSMUSG00000037260|Hgsnat	9.04096	8.99102	8.03006	13.9836	8.94343	7.99096	11.0016	2.00708	8.02384	6.97486	0.536425	-0.444469	0.277452	-1.08606	0.734855	0.270491
ENSMUSG00000061313|Ddhd2	160.749	211.786	234.852	253.654	214.628	282.693	242.039	294.543	185.54	198.337	0.503052	0.161529	0.243756	1.16565	1.11847	0.298387
ENSMUSG00000037316|Bag4	59.2482	31.9673	33.121	32.9546	39.7534	13.9812	34.0054	18.0386	41.1147	32.89	0.240959	-0.492768	0.0681139	-1.82425	0.71066	0.618057
ENSMUSG00000037296|Lsm1	75.341	67.9315	75.2701	54.923	64.5862	49.9432	71.0113	74.1365	60.1758	73.7574	0.912963	-0.0388687	0.803549	-0.248756	0.973418	0.0395467
ENSMUSG00000091514|Gm17484	2.00918	1.99799	2.00727	0.998096	1.98731	0.998475	1.00022	3.00468	1.00402	2.99166	1	7.43851e-05	0.999927	9.18265e-05	1.00005	NA
ENSMUSG00000031575|Ash2l	128.595	86.9089	111.413	130.82	117.241	152.833	226.035	228.416	146.423	155.485	0.000576922	0.661079	1.13649e-05	4.38943	1.58127	3.23888
ENSMUSG00000015994|Fnta	127.592	140.857	134.493	177.758	137.118	187.796	185.029	196.361	158.457	120.593	0.245839	0.240723	0.0703761	1.80948	1.18158	0.609349
ENSMUSG00000013878|Rnf170	10.0416	9.99087	5.02133	6.99017	7.95029	4.99359	5.00094	7.0134	9.0244	6.97616	0.735845	-0.277099	0.511271	-0.656859	0.825249	0.133214
ENSMUSG00000037214|Thap1	67.308	53.9442	67.2439	69.9049	62.5981	59.9335	77.0121	65.1215	69.1985	64.7842	0.829114	0.0661476	0.65493	0.446923	1.04692	0.0813856
ENSMUSG00000110120|Gm45251	3.01358	1.99761	3.01076	2.99596	1.98497	1.99741	4.00056	2.00441	3.00853	2.9902	1	0.10696	0.871763	0.16142	1.07696	NA
ENSMUSG00000037234|Hook3	12.059	12.9863	10.0413	13.9805	12.914	16.982	16.0025	19.0332	15.0433	17.9433	0.348364	0.455575	0.126229	1.52914	1.37133	0.457967
ENSMUSG00000109640|Gm45413	3.01773	1.99685	9.02718	6.99132	4.96722	7.99243	7.00102	1.00424	5.0149	4.98289	0.999983	-0.00010738	0.99984	-0.000201115	0.999926	7.37852e-06
ENSMUSG00000031483|Erlin2	16.0812	20.9782	15.0614	24.9663	21.858	32.9664	26.0041	37.0628	18.0556	19.931	0.303651	0.437447	0.0998922	1.64538	1.35421	0.517625
ENSMUSG00000031485|Plpbp	357.64	364.632	332.21	336.539	357.719	329.638	346.055	419.778	374.077	371.766	0.607685	0.0743625	0.34667	0.941068	1.0529	0.216321
ENSMUSG00000031487|Brf2	239.107	367.631	318.156	351.52	316.978	394.57	272.044	273.512	345.995	318.94	0.968946	0.0104796	0.931465	0.0860015	1.00729	0.0137005
ENSMUSG00000031488|Rab11fip1	284.31	328.668	306.116	312.571	308.03	376.588	340.054	415.77	388.115	342.861	0.0102313	0.275177	0.00058578	3.43811	1.21014	1.99007
ENSMUSG00000031490|Eif4ebp1	279.282	281.716	353.276	285.609	284.187	299.672	291.047	265.496	244.709	294.024	0.588539	-0.0892121	0.32825	-0.977644	0.940036	0.230224
ENSMUSG00000097776|Gm26795	19.0854	22.9784	17.0623	24.9688	22.864	15.9821	12.0021	10.022	18.0515	7.9662	0.0774316	-0.740731	0.0117293	-2.52018	0.598436	1.11108
ENSMUSG00000110331|Nudc-ps1	16.0753	16.9828	14.0542	16.9766	15.8961	19.9789	18.0029	18.0333	17.0494	17.9409	0.7265	0.186185	0.4966	0.679849	1.13775	0.138765
ENSMUSG00000039661|Dusp26	60.2797	75.9245	92.3241	52.9255	68.5642	72.9209	50.0083	53.1017	54.1602	80.7373	0.604602	-0.170628	0.343827	-0.946631	0.888456	0.218531
ENSMUSG00000039328|Rnf122	202.936	203.793	225.822	239.672	222.578	260.715	265.042	223.417	258.743	237.212	0.16099	0.185575	0.0355099	2.1025	1.13727	0.793202
ENSMUSG00000046152|Fut10	8.04059	5.99256	6.02687	6.98891	5.95317	13.9859	18.0025	9.01776	16.0408	13.9574	0.0318804	1.10552	0.00304727	2.96293	2.15177	1.49648
ENSMUSG00000031577|Tti2	50.2287	40.9577	47.1718	46.9356	46.7011	47.9475	52.0082	55.1005	45.1313	41.858	0.868911	0.061183	0.719951	0.358524	1.04332	0.0610245
ENSMUSG00000031578|Mak16	332.511	299.699	254.926	271.629	284.195	187.792	205.033	219.411	253.732	238.206	0.00295894	-0.386062	0.000107963	-3.87196	0.765215	2.52886
ENSMUSG00000093862|Gm5117	6.03208	10.9896	7.02795	5.99046	9.93865	13.9867	7.00123	9.0168	7.02216	10.9659	0.73046	0.263436	0.502174	0.671073	1.20033	0.136403
ENSMUSG00000009628|Tex15	9.0442	7.99102	6.02712	9.98591	9.93458	13.9858	9.00154	21.0324	9.02776	10.9636	0.337274	0.57433	0.119974	1.55488	1.48899	0.472017
ENSMUSG00000052906|Ubxn8	183.843	159.838	163.598	189.741	176.87	161.821	218.035	222.411	175.507	187.378	0.425966	0.143264	0.179108	1.34351	1.1044	0.370626
ENSMUSG00000009630|Ppp2cb	34.1564	35.9641	28.106	31.9557	34.7791	31.9646	41.0063	40.0724	25.0768	32.89	0.911746	0.051891	0.801753	0.251079	1.03662	0.0401262
ENSMUSG00000063412|Gm10131	9.04815	13.9857	15.0541	13.9807	12.9148	17.9815	15.0024	16.029	11.0346	16.9462	0.669473	0.244669	0.424574	0.798511	1.18482	0.174267
ENSMUSG00000031516|Dctn6	55.2623	77.9217	98.3478	84.8853	72.536	83.9091	76.0121	72.1348	53.1595	66.7754	0.635777	-0.144002	0.381405	-0.875311	0.905005	0.196695
ENSMUSG00000031513|Leprotl1	24.1092	20.9784	22.081	20.9707	24.8445	23.974	21.0034	15.0312	27.0752	25.9163	0.999983	0.00025191	0.999187	0.00101941	1.00017	7.37852e-06
ENSMUSG00000031532|Saraf	135.623	140.858	122.449	136.812	138.118	140.846	148.024	180.331	128.372	139.536	0.505145	0.129331	0.245685	1.16089	1.09379	0.296584
ENSMUSG00000031530|Dusp4	12.0533	20.9826	17.0539	8.98694	14.9141	11.9873	5.00106	3.00934	2.01187	8.96833	0.0295741	-1.25551	0.00272639	-2.99701	0.418845	1.52909
ENSMUSG00000031584|Gsr	112.524	104.892	98.3666	139.808	115.255	156.829	147.023	219.399	167.478	149.505	0.000977326	0.557539	2.3242e-05	4.23123	1.47176	3.00996
ENSMUSG00000031585|Gtf2e2	99.4586	110.888	92.3396	93.8701	104.333	105.884	106.017	124.229	110.317	114.621	0.405749	0.163575	0.16482	1.38904	1.12006	0.391742
ENSMUSG00000031586|Rbpms	227.047	255.741	261.953	276.622	254.374	290.682	291.046	266.496	319.917	253.157	0.257642	0.155762	0.075955	1.77465	1.11401	0.588984
ENSMUSG00000097442|Gm26632	4.01557	4.99609	3.01043	0.997789	2.9818	1.99749	1.00026	2.00427	0.00160257	3.98876	1	-0.830555	0.260375	-1.1255	0.562313	NA
ENSMUSG00000031529|Tnks	27.1162	20.979	10.0447	19.9725	18.8774	13.9831	23.0036	19.036	26.0708	20.931	0.887441	0.086997	0.75677	0.309725	1.06216	0.0518605
ENSMUSG00000031527|Eri1	126.58	103.894	138.5	134.817	125.202	123.864	149.024	124.231	98.2884	111.626	0.846007	-0.0511886	0.683373	-0.407865	0.965141	0.0726263
ENSMUSG00000031523|Dlc1	6.03034	11.9896	8.02878	7.9892	6.9539	10.9893	3.00071	10.017	5.01708	4.98039	0.751119	-0.269673	0.535879	-0.619057	0.829508	0.124291
ENSMUSG00000039530|Tusc3	14.0617	12.9872	13.0464	11.9835	12.9191	10.9876	14.0021	11.0212	8.0266	9.96469	0.664096	-0.267282	0.41658	-0.812369	0.830884	0.177769
ENSMUSG00000031595|Pdgfrl	9.04045	15.9868	6.0248	7.98885	9.94011	12.9877	0.000232655	6.01269	6.01967	7.97297	0.486623	-0.569972	0.228413	-1.20446	0.67363	0.312807
ENSMUSG00000039470|Zdhhc2	4.02142	2.996	7.02376	4.99274	4.96628	5.99351	9.00123	5.00989	4.01346	7.97644	0.641236	0.414999	0.38927	0.860942	1.3333	0.192982
ENSMUSG00000031601|Cnot7	214.981	230.769	174.638	180.752	191.776	174.807	190.03	222.412	169.492	200.335	0.806047	-0.0530173	0.618321	-0.498231	0.963918	0.0936398
ENSMUSG00000031600|Vps37a	252.146	201.796	253.914	214.707	226.562	141.842	201.032	154.291	204.59	186.378	0.0150648	-0.371631	0.000995547	-3.29178	0.772908	1.82204
ENSMUSG00000045636|Mtus1	118.55	130.867	113.419	125.826	124.201	143.842	166.026	177.326	178.508	150.501	0.00297515	0.413178	0.000108843	3.86998	1.33162	2.52649
ENSMUSG00000084960|B430010I23Rik	21.0986	12.9848	16.0638	24.9665	19.869	20.9765	32.0048	38.0636	22.0641	16.9393	0.308124	0.453161	0.10222	1.63418	1.36904	0.511274
ENSMUSG00000031592|Pcm1	51.2368	44.9534	51.1876	56.9226	52.6627	66.9286	59.0093	49.0927	62.1761	44.8468	0.667152	0.134318	0.420202	0.80607	1.09757	0.175775
ENSMUSG00000031590|Frg1	133.615	158.841	176.634	149.795	149.051	149.836	127.02	134.251	122.356	133.554	0.22428	-0.203198	0.060722	-1.87551	0.868623	0.64921
ENSMUSG00000031591|Asah1	52.2414	49.9489	40.1529	63.9141	48.684	52.9416	52.0084	76.1363	66.1865	45.8436	0.5218	0.201075	0.262838	1.11971	1.14955	0.282496
ENSMUSG00000031651|Triml1	3.01923	7.99247	4.01786	5.99148	3.96887	9.99054	7.0011	8.01391	8.02156	5.97934	0.395972	0.642088	0.158485	1.41018	1.56059	0.402336
ENSMUSG00000091490|Triml2	45.2212	87.9124	53.2018	99.8666	69.5514	101.891	79.0126	65.1235	104.292	61.7895	0.567817	0.211952	0.307085	1.02136	1.15825	0.245792
ENSMUSG00000051176|Zfp42	77.3633	71.9251	84.3112	125.831	86.4413	113.876	136.021	111.205	113.324	82.7203	0.185488	0.321294	0.0442975	2.01126	1.24945	0.731684
ENSMUSG00000018796|Acsl1	18.0794	18.9819	14.0525	8.98541	13.9085	14.9834	13.0022	14.0269	15.0437	20.9358	0.912115	0.0759076	0.802538	0.250064	1.05402	0.0399502
ENSMUSG00000031628|Casp3	82.3725	88.9122	61.2267	56.9199	71.5433	62.9299	60.0098	58.111	91.2569	83.726	0.95972	-0.0198649	0.907101	-0.116697	0.986325	0.0178555
ENSMUSG00000031629|Cenpu	51.2282	52.9483	32.1225	56.9254	50.6854	28.966	30.0051	25.0514	64.1743	28.8972	0.221967	-0.462051	0.0595359	-1.88421	0.725954	0.653711
ENSMUSG00000038225|Primpol	7.03776	8.99028	8.03254	17.9787	8.93879	14.985	15.0022	16.0267	6.02157	4.9778	0.847567	0.161246	0.686361	0.403799	1.11825	0.0718258
ENSMUSG00000031634|Ufsp2	44.199	38.9606	45.1606	39.9454	43.7256	32.9627	38.0061	37.0698	35.1034	36.8759	0.452269	-0.235816	0.200906	-1.27898	0.849204	0.344603
ENSMUSG00000031631|Cfap97	26.1084	16.9827	14.0543	17.9756	18.882	9.98705	17.0027	13.0264	18.0516	19.936	0.61461	-0.269063	0.355216	-0.92452	0.829858	0.2114
ENSMUSG00000031633|Slc25a4	537.459	491.504	534.94	481.341	474.97	456.499	478.077	369.692	595.711	467.446	0.628572	-0.0902059	0.372629	-0.891559	0.939389	0.201645
ENSMUSG00000038102|Trappc11	15.0594	8.99081	10.0356	3.99239	8.94211	1.99573	11.0017	11.0194	9.02633	10.9655	0.921041	-0.0953672	0.820976	-0.22629	0.936034	0.0357212
ENSMUSG00000031568|Rwdd4a	55.2459	45.9538	49.1764	51.9304	52.6717	33.961	39.0064	42.0792	39.1154	37.8705	0.107458	-0.409069	0.0192301	-2.34104	0.753109	0.968762
ENSMUSG00000063049|Ing2	47.2129	43.9559	59.2049	41.9425	51.6801	38.9567	41.0066	35.0675	32.0971	29.8943	0.0831405	-0.462893	0.0131855	-2.47872	0.72553	1.08019
ENSMUSG00000038069|Cdkn2aip	38.1665	37.9635	27.1002	22.9668	32.7953	21.9743	22.0038	37.066	22.0677	28.9036	0.513854	-0.268231	0.253462	-1.14198	0.830337	0.28916
ENSMUSG00000110539|Gm45864	12.0583	12.9865	17.0591	19.975	15.9015	15.983	16.0025	5.01355	17.0468	8.96537	0.614661	-0.307605	0.355328	-0.924303	0.807982	0.211364
ENSMUSG00000110544|Gm2607	0.00119617	0	1.00411	1.99775	0.99283	1.99819	2.00026	2.00307	0.000751818	0.996257	1	0.807938	0.454233	0.748376	1.75071	NA
ENSMUSG00000031563|Wwc2	196.9	186.812	158.581	181.751	174.881	179.803	188.03	239.441	159.463	194.355	0.635897	0.0964868	0.381666	0.87483	1.06917	0.196613
ENSMUSG00000031562|Dctd	158.738	170.826	190.696	216.704	184.815	246.731	252.04	230.427	236.679	208.308	0.00768898	0.349057	0.000393216	3.5446	1.27373	2.11413
ENSMUSG00000052825|Gm9892	90.4174	77.9197	81.3004	90.8748	89.4251	86.9037	129.02	121.222	101.291	105.651	0.0705045	0.339649	0.010249	2.56731	1.26545	1.15178
ENSMUSG00000039396|Neil3	9.04394	15.9857	13.0446	6.98888	11.9264	13.9859	2.00066	9.01781	9.0276	13.9573	0.749375	-0.247875	0.532744	-0.623823	0.842136	0.125301
ENSMUSG00000054408|Spcs3	26.1216	17.9799	16.0666	32.9563	22.8476	28.9685	36.0055	25.0478	47.1234	23.9177	0.236658	0.473663	0.0660713	1.83794	1.38863	0.625879
ENSMUSG00000038215|Cep44	14.0555	7.99164	7.02773	14.9827	10.9351	2.99488	9.00143	5.01157	8.02393	5.97705	0.188941	-0.82672	0.0456539	-1.99858	0.563809	0.723673
ENSMUSG00000038206|Fbxo8	39.1761	39.9606	33.1217	31.9555	36.7675	30.9653	36.0057	35.0653	26.0797	37.8759	0.749375	-0.124614	0.533003	-0.623428	0.917249	0.125301
ENSMUSG00000031609|Sap30	166.767	193.805	187.68	128.821	184.824	203.778	155.025	160.3	144.421	226.257	0.878787	0.046035	0.737482	0.33519	1.03242	0.0561163
ENSMUSG00000054717|Hmgb2	227.037	230.768	175.643	241.671	218.609	193.787	188.03	190.356	230.662	179.4	0.359779	-0.155257	0.133631	-1.49994	0.897973	0.443964
ENSMUSG00000038005|Hpf1	126.574	131.869	109.398	109.85	110.297	87.9019	87.0142	91.1723	129.368	107.642	0.279892	-0.224957	0.087098	-1.71091	0.855621	0.553009
ENSMUSG00000004319|Clcn3	17.0845	23.976	18.0698	11.9804	17.8785	25.9723	26.0041	36.0611	18.0553	32.8987	0.0912758	0.643361	0.015166	2.42839	1.56196	1.03964
ENSMUSG00000031644|Nek1	22.0976	16.9823	16.061	20.972	18.8794	15.9817	17.0028	22.0395	16.0484	20.9321	0.9411	-0.0460542	0.863003	-0.172553	0.968582	0.0263644
ENSMUSG00000031604|Msmo1	27.1233	23.9754	23.0862	22.9677	21.855	21.975	29.0045	35.0614	28.0797	23.919	0.615116	0.214029	0.355832	0.923336	1.15992	0.211043
ENSMUSG00000031605|Klhl2	32.1404	23.9755	15.0624	18.9721	21.8556	19.9768	29.0045	26.0483	32.0882	32.8963	0.448277	0.32209	0.196601	1.2913	1.25014	0.348453
ENSMUSG00000025521|Tmem192	101.47	106.891	126.457	127.826	110.293	117.871	127.02	107.201	132.378	108.637	0.840453	0.049856	0.672526	0.422684	1.03516	0.0754864
ENSMUSG00000031642|Sh3rf1	12.0573	15.9846	22.0702	8.98595	12.9164	18.9811	10.0018	8.01775	8.0275	15.9494	0.723964	-0.239658	0.492197	-0.686819	0.846946	0.140283
ENSMUSG00000058056|Palld	7.03322	15.9873	8.02864	6.99012	7.95006	7.99139	0.000216101	14.0213	1.00771	4.98049	0.449701	-0.715671	0.198252	-1.28655	0.608922	0.347076
ENSMUSG00000056943|Gm10015	4.01533	1.99773	2.0082	0.99783	1.9857	0.998262	3.00045	4.00622	1.00458	3.98894	1	0.240672	0.739156	0.332971	1.18154	NA
ENSMUSG00000109610|Gm7432	5.02407	4.99472	6.0213	8.98965	5.96285	3.99497	5.00084	5.00976	6.01689	2.98702	0.630949	-0.430013	0.375141	-0.886885	0.742255	0.200006
ENSMUSG00000071089|Trim75	7.03338	8.9914	8.02878	9.9875	7.94982	11.9887	3.00071	7.01353	6.01906	4.98039	0.663503	-0.347553	0.415486	-0.814278	0.785916	0.178157
ENSMUSG00000053490|Trim60	8.03009	6.99394	3.01325	2.99502	4.96899	1.99678	4.00069	5.0091	3.01051	4.98381	0.652281	-0.452432	0.403098	-0.836101	0.73081	0.185565
ENSMUSG00000109718|Trim61	98.4404	94.9062	85.3066	84.885	83.4724	52.9395	54.009	89.1635	49.1493	66.7748	0.0164766	-0.518546	0.00114641	-3.25189	0.698075	1.78313
ENSMUSG00000030735|Gm9755	12.0473	8.99144	10.0331	1.99508	7.95005	1.99606	7.00116	2.00671	9.02451	12.9639	0.750779	-0.313961	0.535171	-0.620132	0.80443	0.124488
ENSMUSG00000025591|Tma16	270.242	262.734	280.019	302.586	267.29	281.691	340.054	318.592	302.872	301.998	0.193462	0.16012	0.0473659	1.98301	1.11738	0.713403
ENSMUSG00000014907|Naf1	71.3258	66.9322	79.2838	62.913	68.5624	66.9264	70.0112	65.1221	67.1943	66.7773	0.855203	-0.0545758	0.700526	-0.38461	0.962878	0.0679307
ENSMUSG00000031864|Ints10	29.1337	28.9707	35.1232	30.9581	31.8005	30.9664	22.0037	44.0761	17.0557	18.9306	0.61767	-0.229702	0.359633	-0.916064	0.852811	0.209243
ENSMUSG00000036306|Lzts1	13.0623	4.99258	20.0673	1.9937	10.9233	17.9813	20.003	17.0306	14.0412	26.9231	0.100834	0.911528	0.0176129	2.37366	1.88104	0.996393
ENSMUSG00000059897|Zfp930	64.2924	78.9228	61.222	51.9275	68.5695	57.9362	51.0083	48.0923	53.1558	62.7924	0.332512	-0.251277	0.117044	-1.5673	0.840152	0.478193
ENSMUSG00000006273|Atp6v1b2	68.3117	55.9424	56.2081	69.905	61.6042	63.9297	64.0103	84.1524	69.1982	56.8079	0.692367	0.11591	0.452239	0.751688	1.08366	0.159664
ENSMUSG00000110514|Gm7688	4.0182	4.99544	7.0203	1.9963	3.97484	1.99704	2.00043	0.00145395	6.01461	4.985	0.631563	-0.552725	0.37569	-0.885866	0.681731	0.199583
ENSMUSG00000110444|Gm10033	18.0748	7.9906	9.03666	12.9824	10.927	9.98819	18.0026	18.0303	11.0332	7.96909	0.84947	0.139987	0.689963	0.398905	1.1019	0.0708517
ENSMUSG00000060427|Zfp868	20.1025	37.9626	29.1085	52.9331	34.7801	46.9516	34.0054	25.0494	36.1025	10.9521	0.743764	-0.192471	0.523991	-0.637205	0.875106	0.128565
ENSMUSG00000030465|Psd3	3.01786	9.99187	16.0406	2.99469	6.95939	5.99364	1.00037	0.00195099	1.00663	5.98075	0.125591	-1.47931	0.0243991	-2.25079	0.35866	0.901042
ENSMUSG00000054648|Zfp869	29.1355	29.9695	33.119	37.9499	30.803	34.9625	29.0047	18.038	38.1059	27.9051	0.785131	-0.121126	0.58651	-0.5439	0.91947	0.105058
ENSMUSG00000044006|Cilp2	6.02508	1.99704	3.01325	4.99333	2.97689	2.99601	7.00096	5.0091	6.01575	4.98381	0.647964	0.452624	0.397864	0.845443	1.36853	0.188449
ENSMUSG00000031860|Pbx4	8.03981	4.99346	8.03154	9.98631	6.94949	13.9862	13.0019	12.0211	12.0327	8.96902	0.25336	0.659258	0.0741025	1.78598	1.57927	0.596262
ENSMUSG00000031862|Atp13a1	46.213	63.938	31.1215	55.9251	45.7065	54.941	28.0049	50.0926	59.1656	38.8666	0.880096	-0.0722402	0.740617	-0.331036	0.95116	0.0554697
ENSMUSG00000043090|Zfp866	12.0582	17.983	18.0614	18.976	15.9017	11.9861	12.002	11.0222	16.0447	5.97323	0.283729	-0.541465	0.0891117	-1.7001	0.687073	0.547096
ENSMUSG00000036199|Ndufa13	152.688	102.895	130.471	119.836	122.223	78.9106	127.02	111.208	108.314	117.609	0.345807	-0.209785	0.124716	-1.53528	0.864666	0.461167
ENSMUSG00000047654|Tssk6	4.01629	1.99758	6.01654	0	3.97748	1.99737	2.00038	1.00318	2.00694	4.98655	1	-0.415826	0.556203	-0.588491	0.74959	NA
ENSMUSG00000031861|Lpar2	6.02631	5.99423	4.01637	6.99138	5.96365	3.99508	5.00082	8.01279	1.00652	3.9851	0.678761	-0.398114	0.436436	-0.778226	0.758849	0.168283
ENSMUSG00000110545|Gm7730	15.0691	13.9856	17.0599	14.9795	14.9046	14.9835	14.0023	7.01682	20.0535	15.9478	0.911138	-0.0778087	0.80044	-0.252777	0.947496	0.0404156
ENSMUSG00000036180|Gatad2a	152.707	164.833	181.66	131.816	155.003	223.757	187.03	263.483	144.422	225.259	0.0315519	0.409498	0.00300363	2.96737	1.32822	1.50097
ENSMUSG00000007594|Hapln4	7.02714	6.99404	7.0215	0.997151	4.96954	1.99684	1.00033	4.00783	2.00832	6.98042	0.45658	-0.755572	0.204918	-1.26766	0.592311	0.340483
ENSMUSG00000002341|Ncan	12.0573	8.98964	19.063	16.9782	13.9119	11.9864	14.0022	18.031	6.02299	11.9587	0.768945	-0.195417	0.561265	-0.580964	0.87332	0.114104
ENSMUSG00000031858|Mau2	221.022	222.773	239.876	258.645	253.379	348.621	301.048	347.643	317.913	289.041	8.71606e-05	0.423939	9.3039e-07	4.90582	1.34159	4.05968
ENSMUSG00000011306|Sugp1	234.067	238.761	293.05	226.691	238.489	175.806	167.027	124.238	175.51	180.397	1.88459e-05	-0.580849	1.29846e-07	-5.27906	0.66857	4.72478
ENSMUSG00000002345|Borcs8	34.1574	41.959	32.1187	43.9422	36.7675	25.9698	32.0052	36.0668	35.1012	28.9003	0.452269	-0.257907	0.20091	-1.27896	0.8363	0.344603
ENSMUSG00000079033|Mef2b	13.0595	15.9849	14.0496	9.98522	13.9136	7.98976	14.0022	8.01742	14.0393	13.9549	0.745859	-0.207838	0.528116	-0.630885	0.865834	0.127343
ENSMUSG00000002342|Tmem161a	20.0808	8.98985	19.0616	13.9814	15.9052	3.99325	15.0023	7.01598	7.02475	12.9572	0.167967	-0.762153	0.0377335	-2.07774	0.589616	0.774776
ENSMUSG00000071078|Nr2c2ap	92.4212	94.905	108.386	82.8861	94.4026	87.9038	74.012	78.147	63.1882	85.7148	0.165575	-0.281991	0.0369873	-2.0859	0.822455	0.781005
ENSMUSG00000036120|Rfxank	58.2601	55.9447	40.1501	68.9101	56.6468	37.9568	39.0065	35.0687	57.1609	28.8953	0.078072	-0.499129	0.0119735	-2.51292	0.707534	1.1075
ENSMUSG00000002346|Slc25a42	15.0654	20.9817	14.0494	7.98728	11.9227	9.98822	4.00098	20.0327	5.02016	13.9551	0.573645	-0.401455	0.313071	-1.0088	0.757094	0.241357
ENSMUSG00000002343|Armc6	32.1403	27.9723	12.0532	26.9636	25.8358	17.9786	25.004	27.0497	36.0969	19.9299	0.984212	0.0123211	0.963392	0.045898	1.00858	0.0069112
ENSMUSG00000036054|Sugp2	6.03063	6.99261	7.02669	10.9866	7.94935	11.9886	6.00107	7.01366	5.01724	7.97356	0.968519	-0.0371736	0.928521	-0.0897063	0.974562	0.013892
ENSMUSG00000031849|Comp	21.0998	17.9805	28.0987	19.9714	17.8773	25.972	20.0033	35.0604	24.0694	27.9102	0.414062	0.341074	0.169523	1.37374	1.2667	0.382934
ENSMUSG00000058301|Upf1	45.2152	41.9556	69.247	44.9361	51.6644	80.9145	79.0122	52.0987	53.1555	70.7698	0.129102	0.409214	0.0254696	2.2342	1.32796	0.889066
ENSMUSG00000003575|Crtc1	16.074	13.9853	18.0638	16.977	13.9072	18.98	17.0027	18.0327	15.0444	11.9565	0.95652	0.0362938	0.899316	0.126526	1.02548	0.0193059
ENSMUSG00000003573|Homer3	6.02897	4.99431	5.02056	8.98886	4.96415	6.99241	7.00111	11.0174	6.0182	4.98128	0.763516	0.263499	0.553244	0.592907	1.20039	0.117182
ENSMUSG00000057788|Ddx49	224.031	249.748	234.855	276.623	252.392	270.704	234.038	239.446	253.731	241.198	0.998659	0.00160232	0.985189	0.0185641	1.00111	0.00058261
ENSMUSG00000055681|Cope	175.809	163.834	172.63	216.705	181.838	185.796	208.033	162.304	243.694	165.447	0.719788	0.0836702	0.485889	0.696862	1.05971	0.142795
ENSMUSG00000058833|Rex1bd	99.4417	65.9328	86.3079	82.8882	78.5037	47.9447	70.0112	45.089	78.2236	63.785	0.0644516	-0.437256	0.00900008	-2.61205	0.738538	1.19077
ENSMUSG00000070002|Ell	39.1871	40.9573	55.1985	47.9338	45.7036	62.9329	62.0097	54.1	50.145	49.8337	0.290778	0.285181	0.0931165	1.67918	1.21856	0.536439
ENSMUSG00000055553|Kxd1	119.544	117.882	79.296	135.817	111.292	85.904	96.0155	114.212	126.36	92.688	0.630873	-0.130384	0.37485	-0.887424	0.913589	0.200058
ENSMUSG00000019428|Fkbp8	97.4517	89.9076	101.371	132.82	102.343	111.877	141.022	135.248	119.342	82.7181	0.502263	0.171805	0.242995	1.16753	1.12647	0.299069
ENSMUSG00000090137|Uba52	473.164	401.594	529.917	434.406	437.213	370.592	435.07	312.587	437.26	464.459	0.308629	-0.172278	0.102915	-1.63088	0.88744	0.510563
ENSMUSG00000049988|Lrrc25	4.0178	2.99669	6.01803	1.99639	2.97913	2.9964	1.0003	5.00825	1.00546	6.9819	0.954757	-0.0832519	0.894534	-0.132569	0.943928	0.0201072
ENSMUSG00000070003|Ssbp4	26.1183	31.9695	27.0965	16.9745	23.8467	21.9752	19.0032	21.0407	22.0653	33.8946	0.858812	-0.0947023	0.705468	-0.37795	0.936465	0.0661018
ENSMUSG00000056204|Pgpep1	31.157	33.9629	65.2335	41.9399	47.6878	79.9157	81.0125	51.0967	66.1876	74.7592	0.00934779	0.682239	0.000519775	3.47035	1.60463	2.02929
ENSMUSG00000031848|Lsm4	226.035	197.8	250.907	259.647	231.527	198.781	220.035	161.305	221.639	213.291	0.213972	-0.199873	0.0562508	-1.90909	0.870627	0.669642
ENSMUSG00000071076|Jund	102.477	68.9269	109.401	126.827	102.338	128.859	190.03	157.289	141.404	117.607	0.010794	0.52768	0.000639991	3.41407	1.44161	1.96682
ENSMUSG00000019139|Isyna1	1945.92	1598.39	1712.22	2536.53	1976.4	1651.19	2394.38	2079.87	2344.75	1718.29	0.814656	0.0605761	0.632103	0.478768	1.04288	0.0890255
ENSMUSG00000031842|Pde4c	11.0421	6.99313	7.02483	3.99334	6.9567	1.9963	5.00089	11.0171	4.01408	4.9816	0.641236	-0.414928	0.389143	-0.861173	0.750057	0.192982
ENSMUSG00000031840|Rab3a	81.352	42.9555	73.2542	50.9302	62.6113	32.9612	47.0076	28.0577	36.1099	52.8252	0.0219759	-0.659194	0.00169646	-3.13879	0.633232	1.65805
ENSMUSG00000035559|Mpv17l2	38.1698	23.9743	44.1518	35.9517	33.7863	27.9684	37.0058	24.0476	24.0738	30.8964	0.439515	-0.289591	0.189241	-1.31283	0.818134	0.357026
ENSMUSG00000031834|Pik3r2	33.1506	42.959	25.0956	42.9444	35.7772	25.9704	19.0034	32.0595	25.0758	29.8996	0.190091	-0.44692	0.0461185	-1.99431	0.733607	0.721038
ENSMUSG00000100691|2010320M18Rik	36.1659	42.9579	53.1816	32.9541	40.7453	39.9569	25.0043	14.0324	32.0946	41.8643	0.259641	-0.429364	0.0769728	-1.76853	0.742589	0.585627
ENSMUSG00000031833|Mast3	114.523	102.896	91.337	103.857	107.314	116.872	118.019	125.231	113.326	100.663	0.48039	0.142925	0.223856	1.21634	1.10414	0.318406
ENSMUSG00000002910|Arrdc2	38.1801	39.9588	43.1582	55.9257	44.7139	63.9332	45.0072	35.0682	44.1279	41.859	0.905485	0.0514181	0.789499	0.266962	1.03628	0.0431186
ENSMUSG00000007721|Ccdc124	766.512	688.305	854.098	769.947	759.161	678.256	769.123	604.128	809.33	784.396	0.638267	-0.0743226	0.384447	-0.869732	0.949788	0.194998
ENSMUSG00000019261|Map1s	160.738	198.801	147.539	187.745	166.936	160.824	134.022	152.285	171.493	152.491	0.365725	-0.160468	0.138179	-1.48261	0.894735	0.436845
ENSMUSG00000045128|Rpl18a	657.008	521.473	627.278	620.152	606.135	529.419	651.104	522.976	682.965	631.902	0.972539	-0.00650097	0.941869	-0.072921	0.995504	0.012093
ENSMUSG00000002395|Use1	41.1857	41.9585	41.1471	49.9348	43.7284	30.9649	29.0049	29.0567	32.0951	30.8937	0.0534588	-0.519886	0.00669208	-2.71179	0.697427	1.27198
ENSMUSG00000002396|Ocel1	17.0741	11.9873	25.0782	13.9808	15.9021	10.987	13.0021	9.01936	4.0184	16.9466	0.236338	-0.638046	0.0659462	-1.83879	0.642583	0.626467
ENSMUSG00000034911|Ushbp1	1.00757	0.99834	2.00848	6.99333	1.98521	2.99681	5.00063	2.00434	2.00672	0.99454	1	0.000839085	0.99908	0.00115264	1.00058	NA
ENSMUSG00000031820|Babam1	52.234	42.9564	47.17	44.9385	45.7095	31.9629	52.0081	41.0775	40.1177	44.851	0.655478	-0.149764	0.407281	-0.828689	0.901398	0.183442
ENSMUSG00000046295|Ankle1	22.0997	21.9781	26.0898	20.9714	21.8624	21.9763	21.0034	21.039	10.0356	16.9407	0.495634	-0.312297	0.236702	-1.18327	0.805359	0.304839
ENSMUSG00000035439|Haus8	50.2269	30.9666	32.1237	51.9303	39.7411	32.9619	69.0104	56.1013	56.157	30.8904	0.527002	0.257851	0.268231	1.10714	1.1957	0.278188
ENSMUSG00000004677|Myo9b	8.0394	10.9893	8.03121	13.9829	9.93705	11.9877	7.00126	8.01597	10.0286	6.9739	0.772919	-0.212409	0.568902	-0.569669	0.863095	0.111866
ENSMUSG00000110619|Gm7850	8.04319	5.99208	13.0473	13.9813	10.9265	14.9843	21.0029	17.0293	13.0375	8.96641	0.344334	0.528904	0.123733	1.53929	1.44283	0.46302
ENSMUSG00000046718|Bst2	12.0469	0	6.02369	6.99022	6.95456	3.99439	15.0019	5.01086	8.02249	7.97418	0.747319	0.321593	0.530042	0.627943	1.24971	0.126494
ENSMUSG00000007610|Gtpbp3	57.2546	52.9476	54.1925	40.9429	51.6757	36.958	36.006	26.0537	47.1355	55.8194	0.260399	-0.347465	0.0774384	-1.76575	0.785964	0.584361
ENSMUSG00000034845|Plvap	47.2251	69.9302	65.2364	55.9222	56.6335	82.9118	60.0097	59.1111	53.1568	81.7359	0.517403	0.192096	0.256933	1.13367	1.14242	0.286171
ENSMUSG00000031813|Mvb12a	29.1301	23.9754	29.103	27.9624	24.8403	18.9777	28.0044	24.0455	21.0636	26.9114	0.673995	-0.181896	0.431082	-0.787342	0.881544	0.171344
ENSMUSG00000007950|Abhd8	16.068	15.9851	9.03629	9.9854	12.9189	8.98909	9.00159	14.0251	11.0329	12.9577	0.772184	-0.192351	0.566755	-0.572836	0.875178	0.112279
ENSMUSG00000074247|Dda1	177.811	184.815	184.666	146.798	170.914	152.832	139.022	171.318	113.334	161.464	0.194386	-0.229016	0.0477996	-1.97915	0.853217	0.711334
ENSMUSG00000034880|Mrpl34	344.574	309.688	376.359	320.562	336.859	233.742	298.048	221.417	275.797	315.951	0.0165327	-0.327698	0.00115993	-3.24855	0.796807	1.78166
ENSMUSG00000031808|Slc27a1	15.0701	16.9832	16.0582	17.9762	17.8896	16.9817	13.0022	18.0324	10.0333	13.9519	0.687085	-0.22202	0.446656	-0.761003	0.857364	0.162989
ENSMUSG00000031807|Pgls	3.01957	0.997425	9.02983	6.99047	7.9518	11.9891	13.0017	5.01058	4.01441	4.98118	0.608345	0.47841	0.347179	0.940075	1.39321	0.21585
ENSMUSG00000110569|Gm18860	45.2094	36.9611	56.2	51.9296	50.6789	46.9483	54.0085	45.0849	49.1414	43.8521	0.973757	-0.0117066	0.946226	-0.0674465	0.991918	0.0115495
ENSMUSG00000034807|Colgalt1	27.1344	50.9502	28.1096	40.9438	37.7554	55.9414	31.0052	60.1059	40.1163	38.8694	0.447771	0.289624	0.19616	1.29257	1.22232	0.348944
ENSMUSG00000034799|Unc13a	4.02425	4.99395	7.02681	9.98733	6.95326	10.9892	8.00128	11.0184	9.02497	5.97782	0.539039	0.448128	0.279484	1.08148	1.36427	0.26838
ENSMUSG00000066880|Zfp617	10.0414	8.99152	14.0413	5.99111	8.94661	3.99439	7.00115	5.01086	2.01029	5.97844	0.130754	-1.00027	0.0258864	-2.22791	0.499908	0.883546
ENSMUSG00000061561|Olfr373	16.0705	8.9896	17.0583	12.9819	13.9116	11.9863	17.0026	9.01924	12.0362	15.9492	0.930943	-0.0642224	0.840752	-0.200932	0.956461	0.031077
ENSMUSG00000052446|Zfp961	32.1534	48.9521	43.1551	29.9568	39.7459	42.9534	37.006	47.0855	29.089	48.8426	0.851769	0.079748	0.69438	0.392918	1.05683	0.069678
ENSMUSG00000031799|Tpm4	15.0729	14.984	16.0604	16.9763	15.8947	21.977	25.0037	21.0378	20.0565	12.9526	0.449702	0.354893	0.198334	1.28631	1.27889	0.347075
ENSMUSG00000003037|Rab8a	113.525	111.886	110.406	116.839	115.259	118.869	147.023	166.305	142.408	135.551	0.0409813	0.322351	0.00439043	2.84866	1.25037	1.38741
ENSMUSG00000003039|Fam32a	275.25	231.767	222.809	201.723	234.509	152.83	209.034	182.342	221.638	232.231	0.205573	-0.224358	0.0527647	-1.93684	0.855976	0.687035
ENSMUSG00000003033|Ap1m1	105.478	75.9219	120.428	100.863	102.353	83.9072	103.016	102.189	51.1571	72.7526	0.287154	-0.290111	0.0908695	-1.69083	0.817839	0.541885
ENSMUSG00000019732|Calr3	2.01724	8.99113	3.01672	6.98976	4.96124	15.9857	7.0012	10.0176	14.0343	8.97083	0.0783322	1.1078	0.0120406	2.51095	2.15517	1.10606
ENSMUSG00000055148|Klf2	643.963	596.395	837.043	841.848	748.221	1000.9	1163.19	1167.17	893.575	883.067	0.000595963	0.477934	1.2087e-05	4.37601	1.39275	3.22478
ENSMUSG00000006276|Eps15l1	41.1876	38.9606	36.1334	30.9557	36.7625	38.9572	39.0063	38.0714	49.1369	42.8594	0.606072	0.17714	0.345294	0.943758	1.13064	0.217476
ENSMUSG00000019731|Slc35e1	17.0777	16.983	15.0562	12.9809	15.8974	19.9792	13.0022	20.0355	18.0509	13.9513	0.834372	0.124347	0.663449	0.435156	1.09001	0.0786404
ENSMUSG00000052794|1700030K09Rik	8.03083	4.99495	5.01822	2.99489	3.97212	2.99591	4.0007	4.00818	4.01267	7.97776	0.918878	-0.120761	0.8163	-0.232306	0.919702	0.0367422
ENSMUSG00000052488|Cherp	112.518	102.895	101.373	124.83	107.311	114.874	132.021	142.262	128.368	111.627	0.288405	0.19668	0.0917969	1.68599	1.14606	0.539998
ENSMUSG00000097000|Gm17435	4.022	13.9893	8.02655	4.99255	6.95747	5.99334	0.000184646	3.0076	7.01933	5.97983	0.362756	-0.787994	0.135915	-1.49118	0.579149	0.440386
ENSMUSG00000045248|Med26	40.1937	44.9531	43.163	48.9317	48.6829	76.9187	68.0106	69.1256	65.1847	57.8083	0.0065708	0.576888	0.000316266	3.6016	1.49163	2.18238
ENSMUSG00000031791|Tmem38a	24.1051	23.977	22.0779	29.9628	21.8643	12.9841	14.0025	7.01802	28.0744	8.9624	0.0794048	-0.780263	0.0123442	-2.50215	0.582261	1.10015
ENSMUSG00000044600|Smim7	132.618	187.811	178.649	224.696	182.835	213.768	153.025	187.348	178.515	146.508	0.87903	-0.0444837	0.738112	-0.334354	0.969637	0.0559962
ENSMUSG00000031622|Sin3b	107.478	84.915	79.2877	93.8738	84.4656	59.9324	55.0092	62.1186	87.2488	60.7923	0.023872	-0.469164	0.0019737	-3.09416	0.722383	1.62211
ENSMUSG00000034518|Hmgxb4	44.2107	37.9592	37.1442	56.9218	40.7266	75.9193	79.0122	81.1454	66.188	61.796	0.000437263	0.746642	7.80751e-06	4.4704	1.67788	3.35926
ENSMUSG00000005410|Mcm5	129.599	107.889	123.454	114.84	124.199	154.831	186.029	168.311	168.482	191.373	4.81941e-05	0.534584	4.44293e-07	5.04893	1.44852	4.31701
ENSMUSG00000037134|Prmt9	36.1631	28.97	29.1085	36.9504	33.7854	28.9674	33.0053	37.0676	35.1001	27.9041	0.956458	-0.0260337	0.898831	-0.127138	0.982117	0.0193343
ENSMUSG00000031617|Tmem184c	77.3411	75.9261	54.1979	78.8964	66.5844	39.954	38.0064	54.1012	45.1342	26.8993	0.000682655	-0.790485	1.47726e-05	-4.33205	0.57815	3.1658
ENSMUSG00000101431|Gm7901	11.0477	7.99151	10.0355	8.98758	8.94233	6.99153	12.0018	7.01442	9.02623	7.9721	0.876687	-0.128161	0.733706	-0.3402	0.914997	0.0571556
ENSMUSG00000037070|Rbmxl1	49.224	28.9683	51.1835	34.9498	42.7237	42.9523	62.0095	53.097	45.1308	52.8276	0.315729	0.306507	0.106591	1.61371	1.23671	0.500686
ENSMUSG00000037148|Arhgap10	34.1512	35.9653	25.0938	19.9704	27.8215	18.9772	22.0037	37.0656	27.079	34.8885	0.957605	-0.0304056	0.901106	-0.124264	0.979145	0.0188135
ENSMUSG00000031683|Lsm6	52.2322	50.95	38.1412	44.939	46.7064	31.9632	29.005	44.0816	45.1289	38.8689	0.322729	-0.301517	0.110731	-1.59492	0.811399	0.491161
ENSMUSG00000037022|Mmaa	28.1299	20.9772	31.1116	32.956	27.8208	30.9665	30.0048	24.0467	32.0908	29.9011	0.902535	0.0603404	0.783026	0.275378	1.04271	0.0445361
ENSMUSG00000094594|Tpd52-ps	2.01376	2.99627	7.02224	4.99321	3.97235	5.99392	7.00098	6.01034	2.00864	4.98354	0.768945	0.308212	0.561414	0.580743	1.23817	0.114104
ENSMUSG00000036990|Otud4	90.3996	65.9336	77.2752	50.9282	68.5658	49.9434	63.0101	46.0897	58.1699	70.7673	0.283556	-0.293832	0.0888723	-1.70138	0.815732	0.547362
ENSMUSG00000082491|Gm5909	9.04112	7.99164	15.0461	3.99253	8.94321	8.99021	8.00133	5.01157	6.02	12.962	0.882589	-0.134877	0.745298	-0.324846	0.910747	0.0542414
ENSMUSG00000058355|Abce1	158.735	200.798	143.529	198.728	173.886	211.769	195.031	232.429	218.626	176.411	0.146635	0.239939	0.030873	2.15871	1.18094	0.833761
ENSMUSG00000036977|Anapc10	282.301	287.708	247.909	435.408	321.945	360.606	420.067	347.647	383.1	261.126	0.485019	0.170138	0.226954	1.20824	1.12517	0.314241
ENSMUSG00000110202|Gm45435	5.02282	1.99698	3.01349	4.99321	2.97648	5.99392	7.00098	6.01034	5.01433	4.98354	0.437379	0.688192	0.187863	1.31693	1.61126	0.359142
ENSMUSG00000031715|Smarca5	228.049	224.772	225.824	219.698	227.544	260.715	283.045	309.572	231.67	269.108	0.0293829	0.266296	0.00269311	3.00076	1.20272	1.53191
ENSMUSG00000031714|Gab1	49.2266	45.953	29.1159	54.9257	40.7315	38.9556	58.0091	42.0806	95.2544	47.8397	0.354769	0.359099	0.130322	1.51283	1.28262	0.450054
ENSMUSG00000038250|Usp38	116.531	147.854	114.414	92.8712	115.268	104.885	77.0127	96.1809	103.299	114.621	0.264973	-0.24282	0.0796318	-1.75283	0.845092	0.576798
ENSMUSG00000031711|Zfp330	47.2189	46.9521	44.1639	53.9268	51.6711	62.9329	52.0083	37.0725	65.1819	43.851	0.786373	0.0976705	0.58873	0.540677	1.07004	0.104372
ENSMUSG00000035151|Elmod2	41.1631	22.9774	30.1006	20.9713	25.8434	3.99224	19.0031	14.029	13.0427	13.9484	0.00510588	-1.13977	0.000222469	-3.69203	0.45383	2.29193
ENSMUSG00000063253|Scoc	39.1695	33.9668	35.1229	28.9604	31.801	25.9709	24.004	22.0436	22.0675	22.9199	0.0912758	-0.530424	0.0151728	-2.42823	0.692351	1.03964
ENSMUSG00000031709|Tbc1d9	126.584	116.881	97.3629	113.842	117.244	141.845	169.027	182.334	163.467	162.465	0.000194965	0.518233	2.62981e-06	4.6978	1.4322	3.71004
ENSMUSG00000005483|Dnajb1	208.955	189.808	190.694	159.779	193.763	196.784	189.03	188.351	220.633	226.253	0.502576	0.114819	0.243363	1.16662	1.08284	0.298798
ENSMUSG00000019433|Gipc1	10.0494	10.9885	12.0442	18.977	11.9229	13.9852	15.0023	12.0226	11.0331	5.97429	0.84336	-0.141409	0.678831	-0.414059	0.906633	0.0739868
ENSMUSG00000031708|Tecr	99.4645	104.893	119.436	180.758	122.218	122.865	133.021	114.214	174.493	101.656	0.907226	0.0440175	0.792249	0.263391	1.03098	0.0422845
ENSMUSG00000033938|Ndufb7	135.616	104.893	116.424	137.813	117.252	98.8901	140.022	103.194	120.347	101.658	0.615116	-0.117548	0.356175	-0.922678	0.921753	0.211043
ENSMUSG00000005481|Ddx39	831.811	888.105	809.942	869.811	839.649	774.151	768.123	744.387	783.258	728.577	0.0379273	-0.158446	0.00393075	-2.88367	0.89599	1.42105
ENSMUSG00000013033|Adgrl1	20.0934	21.978	22.0795	14.9775	19.8712	24.9737	19.0031	29.0503	14.0452	22.9252	0.770024	0.152121	0.564063	0.576818	1.1112	0.113496
ENSMUSG00000005470|Asf1b	268.228	271.726	314.134	242.667	268.292	286.687	219.035	223.418	221.643	253.158	0.233271	-0.181055	0.0647957	-1.84667	0.882058	0.63214
ENSMUSG00000005469|Prkaca	19.077	12.9871	10.0389	6.9884	12.9189	7.98989	13.002	12.0225	11.0329	13.9554	0.900711	-0.0962161	0.779846	-0.27952	0.935483	0.0454148
ENSMUSG00000046408|1700067K01Rik	8.03245	8.99231	5.0192	1.99563	5.9626	1.9965	5.00084	4.00863	6.017	7.97659	0.794899	-0.263033	0.60249	-0.520823	0.833334	0.0996879
ENSMUSG00000079003|Samd1	28.1386	40.9585	48.1713	31.9541	33.7765	51.9449	52.0081	49.0892	26.082	52.8306	0.322729	0.342186	0.110674	1.59517	1.26768	0.491161
ENSMUSG00000074217|Misp3	166.752	147.852	162.582	136.814	144.089	84.904	102.017	85.1636	125.362	112.622	0.000264082	-0.571588	3.9465e-06	-4.61418	0.672876	3.57826
ENSMUSG00000047986|Palm3	25.1224	36.9632	40.1417	31.9557	32.7894	45.9522	34.0054	19.0402	28.0841	42.8632	0.962653	0.0256255	0.912803	0.109504	1.01792	0.0165304
ENSMUSG00000045232|Rln3	20.0887	17.982	25.0832	20.9727	18.8822	10.9862	19.003	10.022	14.043	13.9507	0.163782	-0.598928	0.0363881	-2.09256	0.660244	0.785734
ENSMUSG00000031706|Rfx1	20.095	18.98	21.0781	18.9728	17.8789	23.974	20.0033	34.0582	24.0685	25.9163	0.316188	0.400329	0.106992	1.61186	1.31981	0.500054
ENSMUSG00000037103|Dcaf15	23.1119	23.9747	32.115	35.9525	28.8149	27.9689	30.0048	34.0618	31.0889	27.906	0.884757	0.0689279	0.751307	0.316916	1.04894	0.0531758
ENSMUSG00000036686|Cc2d1a	70.3246	77.9217	87.3124	77.8938	78.5018	90.9023	54.009	52.1012	87.2477	67.7723	0.604473	-0.154979	0.343679	-0.946922	0.898146	0.218623
ENSMUSG00000035671|Zswim4	18.0906	16.981	30.1063	18.972	19.8649	37.9614	31.0048	32.0573	25.073	28.9059	0.0967765	0.575734	0.0166131	2.39516	1.49044	1.01423
ENSMUSG00000008129|4930432K21Rik	477.18	494.503	335.224	418.428	431.253	343.622	363.058	313.588	503.445	415.62	0.473796	-0.153216	0.218999	-1.22919	0.899244	0.324409
ENSMUSG00000004996|Mri1	22.0994	24.976	14.0565	28.9634	23.8535	17.9796	15.0026	19.0361	22.0624	12.9513	0.385934	-0.389146	0.151789	-1.43324	0.763582	0.413487
ENSMUSG00000019362|D8Ertd738e	453.08	435.56	608.201	496.321	490.871	510.441	515.082	416.778	438.266	497.348	0.735279	-0.0629231	0.509587	-0.659481	0.957322	0.133548
ENSMUSG00000004994|Ccdc130	59.2648	44.954	77.2649	58.9213	54.6565	33.9605	47.0076	37.0722	36.1093	38.866	0.0137599	-0.612119	0.000881277	-3.32592	0.654235	1.86138
ENSMUSG00000053560|Ier2	33.1419	27.9727	38.1259	10.9814	27.8282	27.9704	12.0023	10.0238	15.0488	33.8953	0.402	-0.480378	0.162751	-1.39588	0.71679	0.395773
ENSMUSG00000001910|Nacc1	21.0967	21.978	17.0655	17.9744	19.8714	26.9721	20.0032	26.0462	16.0497	20.9303	0.739328	0.166906	0.515997	0.649529	1.12265	0.131163
ENSMUSG00000001909|Trmt1	74.3358	56.9416	61.2242	77.8955	66.5764	50.9424	77.0121	52.0998	66.1905	63.7875	0.691549	-0.120204	0.451503	-0.752911	0.920058	0.160177
ENSMUSG00000033751|Gadd45gip1	268.232	234.762	302.095	283.612	275.243	297.674	323.051	238.447	297.857	302.996	0.560307	0.0982733	0.299646	1.03719	1.07049	0.251574
ENSMUSG00000003814|Calr	247.13	243.755	237.863	274.627	232.518	236.741	204.033	191.359	264.759	175.41	0.21544	-0.204914	0.0568236	-1.90467	0.86759	0.666673
ENSMUSG00000003808|Farsa	241.114	251.744	298.084	273.624	265.301	326.643	350.056	341.634	341.982	335.887	0.000443529	0.351018	7.96243e-06	4.46619	1.27546	3.35308
ENSMUSG00000003824|Syce2	216.995	219.778	247.896	251.657	222.581	198.781	217.035	179.337	228.658	208.306	0.246813	-0.167154	0.0707987	-1.80677	0.890598	0.607631
ENSMUSG00000003809|Gcdh	67.3128	73.9251	65.2412	54.9219	60.6034	81.9109	91.0143	87.1601	93.2636	82.7273	0.0210128	0.437546	0.00157825	3.1599	1.3543	1.67752
ENSMUSG00000052837|Junb	55.2064	17.9813	48.146	9.98324	29.8261	0	12.0022	5.01484	0.00720108	20.931	0.19542	-2.08678	0.0483763	-1.97405	0.235406	0.70903
ENSMUSG00000003812|Dnase2a	142.662	254.747	194.705	189.741	193.769	228.752	59.0102	143.27	175.507	212.3	0.693198	-0.252742	0.45332	-0.749892	0.8393	0.159143
ENSMUSG00000053693|Mast1	98.4561	9.98475	115.419	99.8621	86.4368	129.859	233.036	98.1848	120.345	124.589	0.371327	0.783489	0.141973	1.46848	1.72129	0.430243
ENSMUSG00000052926|Rnaseh2a	48.2184	42.9564	48.173	56.9248	50.683	34.9601	36.006	27.055	61.1685	34.8793	0.283708	-0.347859	0.0890357	-1.70051	0.785749	0.547128
ENSMUSG00000005161|Prdx2	73.3284	43.9537	51.19	55.9227	54.6471	47.9458	69.0109	41.0807	85.2362	74.7579	0.605246	0.18879	0.344499	0.945313	1.13981	0.218068
ENSMUSG00000052566|Hook2	18.0855	22.9775	21.076	29.9625	20.8677	20.9772	15.0026	18.0347	17.0515	16.9409	0.413704	-0.360332	0.169012	-1.37538	0.778986	0.38331
ENSMUSG00000052819|Best2	11.0612	22.9771	12.0515	34.9568	17.8801	32.967	19.0031	18.0352	35.0912	10.9559	0.733811	0.230155	0.507828	0.662224	1.17296	0.134416
ENSMUSG00000052456|Asna1	329.513	291.704	348.266	340.534	318.961	338.629	393.063	384.715	393.13	369.773	0.0576003	0.206254	0.00752353	2.67274	1.15369	1.23958
ENSMUSG00000041203|Trir	350.603	373.625	408.474	306.58	341.825	269.703	271.044	275.515	271.787	300.998	0.00119191	-0.35857	3.0188e-05	-4.17204	0.779937	2.92376
ENSMUSG00000031691|Tnpo2	110.51	101.896	93.3457	157.788	119.24	120.868	123.02	145.267	118.341	97.6704	0.85991	0.0541964	0.707121	0.375726	1.03828	0.0655468
ENSMUSG00000008167|Fbxw9	33.1623	52.947	45.1665	69.9085	49.6831	64.9313	49.0079	44.0836	54.1543	29.892	0.91633	-0.0517381	0.810079	-0.240324	0.964773	0.037948
ENSMUSG00000005142|Man2b1	33.1475	32.9677	30.1082	44.9435	32.7966	21.9745	24.004	10.0246	37.1016	14.942	0.0748407	-0.68732	0.0111989	-2.53643	0.621007	1.12586
ENSMUSG00000074194|Zfp791	35.1698	48.9506	40.1503	42.9401	47.6949	68.9279	48.0077	51.0945	52.1488	46.8435	0.264333	0.313022	0.0790096	1.75646	1.24231	0.577848
ENSMUSG00000060038|Dhps	117.536	125.874	88.3265	134.818	113.28	93.8959	86.014	116.215	114.328	89.6972	0.330196	-0.213486	0.11546	-1.57412	0.862451	0.481228
ENSMUSG00000005150|Wdr83	54.245	32.9646	74.2553	58.9215	51.6732	36.9577	66.0101	32.0639	39.1167	36.872	0.311665	-0.36645	0.104472	-1.62355	0.775689	0.506313
ENSMUSG00000059355|Wdr83os	11.0513	5.99238	13.0455	20.9759	10.9292	10.9878	15.0022	10.0195	9.02817	4.97754	0.662258	-0.30987	0.414382	-0.816207	0.806714	0.178973
ENSMUSG00000031696|Vps35	106.487	120.879	77.2884	105.855	102.346	104.885	94.0152	115.213	116.333	94.6828	0.908905	0.0339219	0.796626	0.257717	1.02379	0.0414817
ENSMUSG00000031697|Orc6	83.3814	62.9347	66.246	79.8904	77.5032	66.9251	101.016	100.183	88.2525	82.7255	0.288036	0.247117	0.0914466	1.68782	1.18683	0.540553
ENSMUSG00000036934|4921524J17Rik	38.1735	29.9687	28.1072	26.9609	32.787	29.966	41.0064	41.0749	42.1184	48.8455	0.225118	0.38013	0.0610385	1.87322	1.30146	0.647589
ENSMUSG00000031700|Gpt2	45.2147	45.9521	58.2116	51.9278	48.6818	81.9137	72.0112	51.0968	62.1778	61.7961	0.0994065	0.396318	0.0172478	2.38138	1.31614	1.00259
ENSMUSG00000031701|Dnaja2	389.784	424.573	337.228	378.482	377.594	339.627	355.057	370.69	344.996	355.817	0.372182	-0.11121	0.142336	-1.46715	0.925811	0.429244
ENSMUSG00000036902|Neto2	19.0846	21.9793	9.03974	11.9819	14.9017	16.9814	16.0026	22.0382	17.0489	15.9463	0.738821	0.19307	0.515347	0.650535	1.14319	0.13146
ENSMUSG00000031703|Itfg1	7.03152	2.99578	1.00912	13.9851	5.96043	6.99249	9.00129	8.01391	8.02156	0.991706	0.942883	0.0916755	0.867306	0.167081	1.06561	0.025542
ENSMUSG00000047866|Lonp2	58.2644	39.9579	70.2469	50.9297	53.6575	55.939	63.0099	37.073	47.1385	58.8068	0.883826	-0.0595277	0.747629	-0.321768	0.959578	0.053633
ENSMUSG00000074178|Gm10638	2.00783	0	1.00426	0.998401	0.992571	0.998719	3.00035	1.00218	1.00338	0.996122	1	0.485312	0.627578	0.485139	1.39989	NA
ENSMUSG00000036840|Siah1a	43.2014	49.9498	44.1626	59.9204	47.6953	46.9483	45.0073	44.0832	52.1487	44.8493	0.84159	-0.0719897	0.674893	-0.419442	0.951325	0.0748995
ENSMUSG00000031652|N4bp1	95.4292	98.9024	69.255	55.9205	80.4881	59.9323	71.0115	98.1789	58.1734	90.7029	0.828893	-0.0815305	0.654001	-0.44821	0.945055	0.0815017
ENSMUSG00000097248|Gm2694	30.1274	14.9835	29.0983	18.9733	23.8522	15.9812	22.0035	20.0378	14.0451	18.9353	0.425592	-0.362697	0.178827	-1.34438	0.77771	0.371007
ENSMUSG00000031654|Cbln1	4.02142	7.99283	8.02588	2.99457	5.96234	6.99285	3.00064	4.00869	5.01533	7.97644	0.92697	-0.10309	0.832653	-0.211301	0.931037	0.0329342
ENSMUSG00000118626|AC127285.1	11.0435	4.99421	6.02332	9.98786	7.95128	3.99448	8.00123	4.0094	10.0256	2.98573	0.569267	-0.463396	0.308636	-1.01809	0.725277	0.244684
ENSMUSG00000036810|Cnep1r1	196.903	198.8	169.621	200.726	194.757	215.764	203.032	195.364	196.567	189.37	0.744375	0.0577552	0.524617	0.636244	1.04084	0.128208
ENSMUSG00000031657|Heatr3	124.576	118.879	131.48	95.865	119.23	168.817	162.026	161.298	164.47	183.399	0.000172843	0.509792	2.214e-06	4.73284	1.42384	3.76235
ENSMUSG00000036779|Tent4b	88.4087	62.9337	94.3437	79.8887	83.4605	103.887	134.021	112.206	97.2804	108.642	0.0162689	0.443104	0.00111222	3.26048	1.35953	1.78864
ENSMUSG00000031660|Brd7	201.925	234.765	174.638	188.741	195.751	189.792	181.029	186.348	214.617	213.294	0.946534	-0.0156783	0.875038	-0.157262	0.989191	0.0238639
ENSMUSG00000031661|Nkd1	18.0691	9.98993	10.0364	12.9837	11.9283	5.9921	5.00104	8.01608	8.02492	6.97371	0.107538	-0.88967	0.0193346	-2.33902	0.539737	0.968439
ENSMUSG00000036712|Cyld	11.0418	11.9903	9.029	1.99541	6.95696	3.99469	1.00039	3.0077	4.01399	8.97359	0.240248	-0.96602	0.0678195	-1.8262	0.511916	0.619341
ENSMUSG00000094790|Gm6625	16.0746	15.9837	22.0747	16.9768	16.8925	14.983	17.0027	14.0275	16.0468	14.9487	0.724648	-0.19244	0.493234	-0.685174	0.875124	0.139873
ENSMUSG00000056608|Chd9	9.04534	18.9833	10.0385	10.9846	10.9285	20.9805	5.0011	8.01703	11.0325	10.9626	0.908175	-0.0992217	0.794223	-0.260831	0.933536	0.0418307
ENSMUSG00000031667|Aktip	38.1622	24.9745	19.0746	30.9591	27.8249	18.9776	20.0034	29.0529	27.0775	21.9242	0.530982	-0.2688	0.27189	-1.09872	0.83001	0.27492
ENSMUSG00000031751|Amfr	20.0854	15.9841	16.0574	10.9834	15.8999	9.98754	13.0022	12.024	18.0496	16.9454	0.772279	-0.174381	0.56703	-0.572431	0.886148	0.112226
ENSMUSG00000031754|Nudt21	29.139	35.9637	36.1312	36.9497	35.7716	43.9534	36.0058	36.0671	34.0993	31.8916	0.879842	0.0652451	0.739478	0.332545	1.04626	0.0555951
ENSMUSG00000033009|Ogfod1	69.3205	89.9109	74.2701	78.8926	77.5075	69.9228	61.01	66.1248	82.2348	74.7515	0.585985	-0.139305	0.325945	-0.982314	0.907956	0.232113
ENSMUSG00000031755|Bbs2	29.1313	24.9744	21.0809	28.961	24.8389	25.9713	27.0043	32.0575	24.0711	26.9106	0.876795	0.076537	0.734364	0.339326	1.05448	0.0571018
ENSMUSG00000110499|Gm45873	2.01087	0	5.01456	4.99453	2.98122	1.99741	4.00056	1.00312	4.01009	0.994444	1	-0.321436	0.653455	-0.448968	0.800273	NA
ENSMUSG00000110588|Gm45774	119.547	95.9017	147.528	104.855	117.252	106.882	141.022	97.1836	101.295	136.551	0.98891	-0.00510914	0.971253	-0.036037	0.996465	0.00484312
ENSMUSG00000031762|Mt2	1694.76	1486.5	1491.42	1560.86	1546.14	1287.59	1519.24	992.854	1652.76	1705.34	0.560307	-0.120189	0.299621	-1.03725	0.920067	0.251574
ENSMUSG00000032939|Nup93	113.514	84.9132	75.2803	75.8937	85.4484	75.9148	121.019	112.207	121.344	108.642	0.173757	0.309497	0.0398801	2.05499	1.23928	0.760058
ENSMUSG00000110679|Rpl10-ps5	1.00519	0.998862	1.00411	1.99775	0.99283	0.998764	1.00018	0.00048543	2.00476	0.996257	1	-0.262577	0.798211	-0.255664	0.833597	NA
ENSMUSG00000031765|Mt1	1976.05	1796.19	2052.45	1852.47	1863.12	1635.21	1963.31	1532.86	1647.75	2144.88	0.536714	-0.0963135	0.277685	-1.08553	0.93542	0.270257
ENSMUSG00000031776|Arl2bp	11.0525	19.9824	10.039	12.9825	11.9231	15.9838	8.00148	12.0226	8.02673	10.9622	0.685801	-0.26268	0.444423	-0.764745	0.833538	0.163802
ENSMUSG00000031774|Fam192a	173.791	132.865	146.534	150.794	155.013	147.838	151.024	167.31	150.434	140.531	0.989637	-0.00352523	0.973011	-0.0338321	0.997559	0.0045241
ENSMUSG00000050079|Rspry1	45.2106	49.9495	61.2167	54.9257	57.6391	51.9433	49.0079	53.0982	30.0944	46.8426	0.475461	-0.219445	0.220313	-1.2257	0.858896	0.322885
ENSMUSG00000031781|Ciapin1	232.061	207.79	230.837	256.651	226.558	186.794	226.036	210.392	223.644	174.415	0.243202	-0.176227	0.0690953	-1.8178	0.885014	0.614034
ENSMUSG00000031782|Coq9	39.1797	47.9532	45.1603	47.9365	40.7418	31.9637	35.0057	23.0476	43.1224	33.8845	0.1737	-0.403853	0.0397723	-2.05611	0.755837	0.7602
ENSMUSG00000031783|Polr2c	190.875	207.791	173.634	182.749	185.813	208.772	168.027	175.328	210.604	206.317	0.835336	0.0425888	0.664945	0.433095	1.02996	0.0781387
ENSMUSG00000040631|Dok4	5.02921	9.99011	10.0357	11.9848	8.9419	14.9858	9.00146	5.01184	9.02642	7.97189	0.999983	0.00040351	0.999177	0.00103102	1.00028	7.37852e-06
ENSMUSG00000046556|Zfp319	6.02611	6.99369	8.0248	2.99481	4.96771	5.99378	4.00071	4.00831	3.01096	3.98521	0.616928	-0.465793	0.358406	-0.918406	0.724073	0.209766
ENSMUSG00000031792|Usb1	75.3412	78.9217	68.2477	70.9035	74.5299	58.9343	50.0083	66.1234	64.1861	62.7896	0.199437	-0.284805	0.0502044	-1.95822	0.820852	0.700194
ENSMUSG00000031790|Mmp15	3.01717	4.99495	3.0136	4.99316	4.96821	6.99326	5.0008	9.0135	4.01267	1.98999	0.722168	0.36351	0.490276	0.689871	1.28655	0.141362
ENSMUSG00000031787|Katnb1	42.1924	46.9537	51.1795	45.9383	45.7137	39.956	34.0056	31.0607	30.0916	36.8753	0.108703	-0.431525	0.0196064	-2.3338	0.741477	0.963757
ENSMUSG00000031788|Kifc3	118.551	124.873	125.461	132.817	130.163	144.841	154.025	185.341	176.504	178.413	0.00313682	0.409156	0.000116889	3.85256	1.32791	2.50351
ENSMUSG00000110516|Gm45758	13.0614	10.988	13.0486	11.9827	12.9153	15.9831	14.0022	22.0364	12.0365	12.9558	0.575543	0.312927	0.314859	1.00508	1.24223	0.239922
ENSMUSG00000031796|Cfap20	60.2882	77.9202	96.3483	95.8694	78.4924	119.872	100.016	88.1646	100.287	85.7136	0.22845	0.272791	0.0628458	1.86028	1.20814	0.641208
ENSMUSG00000046707|Csnk2a2	38.1743	42.9577	33.123	41.9437	37.7597	36.9594	33.0054	43.0783	32.0951	29.8965	0.687085	-0.14826	0.446555	-0.761171	0.902338	0.162989
ENSMUSG00000031669|Gins3	123.562	120.879	107.391	108.851	119.243	113.875	87.0142	123.228	88.2593	114.62	0.529774	-0.138021	0.270619	-1.10164	0.908765	0.275909
ENSMUSG00000031671|Setd6	18.0851	16.9821	17.0646	35.9568	20.8683	18.9789	19.0031	22.0401	20.0578	7.96499	0.569567	-0.307757	0.309131	-1.01705	0.807897	0.244455
ENSMUSG00000061104|Sap18b	16.07	17.9833	15.0529	13.9811	14.9077	9.98796	8.00152	9.01911	16.044	10.9612	0.300777	-0.530151	0.0980811	-1.65423	0.692482	0.521756
ENSMUSG00000036534|Slc38a7	19.0894	28.9729	19.0708	26.9653	19.8718	21.9762	13.0024	10.023	30.0797	15.9432	0.527713	-0.324465	0.268871	-1.10567	0.798594	0.277602
ENSMUSG00000031672|Got2	34.1618	51.9494	30.1157	44.9393	38.7503	48.9478	35.0058	41.0765	42.121	40.864	0.894694	0.0571001	0.769102	0.29355	1.04037	0.0483255
ENSMUSG00000110715|Gm5131	1.01028	2.99617	3.01382	5.99223	2.9759	8.99194	9.00118	5.00948	7.01806	3.98521	0.183778	1.08817	0.0434255	2.01959	2.12604	0.735706
ENSMUSG00000081111|Gm5913	29.1278	27.9728	23.0845	28.962	25.8382	21.9755	16.0028	15.0315	29.0803	17.9361	0.270141	-0.432546	0.0823661	-1.73712	0.740953	0.56841
ENSMUSG00000036550|Cnot1	110.516	128.869	122.45	131.819	125.194	169.816	168.027	182.335	140.405	157.479	0.00424128	0.402536	0.000175743	3.75155	1.32183	2.3725
ENSMUSG00000074136|4930513N10Rik	10.0454	10.9894	16.0498	11.9847	10.9331	9.98918	5.00102	8.01592	5.01848	5.97635	0.152888	-0.819322	0.0328476	-2.13394	0.566708	0.815626
ENSMUSG00000110489|Gm31659	14.0639	8.98962	15.0532	10.9839	12.9162	8.98872	17.0026	14.0259	14.0402	17.9448	0.727901	0.215799	0.499331	0.675543	1.16135	0.137927
ENSMUSG00000071041|Impdh2-ps	175.806	182.816	149.548	173.762	175.879	164.819	175.028	160.3	199.572	185.386	0.826364	0.0450994	0.650262	0.453398	1.03175	0.0828287
ENSMUSG00000063696|Gm8730	65.2965	71.9289	63.2285	62.9143	67.5749	55.9381	41.0069	23.0503	85.2363	62.7923	0.432818	-0.304225	0.183921	-1.32878	0.809877	0.363695
ENSMUSG00000109909|Gm45663	64.2736	49.9515	49.1723	29.9569	43.7261	24.9702	30.005	26.0524	30.091	39.8679	0.0306969	-0.650661	0.00289245	-2.97894	0.636988	1.51291
ENSMUSG00000096188|Cmtm4	84.3821	60.9371	70.2571	73.8987	72.5359	66.9257	82.013	82.1515	77.2219	72.7575	0.793368	0.0740622	0.599742	0.524772	1.05268	0.100525
ENSMUSG00000035770|Dync1li2	48.2216	35.9619	39.1473	48.933	44.711	48.9463	60.0093	54.0993	54.1539	50.832	0.253444	0.304879	0.0741516	1.78568	1.23532	0.596119
ENSMUSG00000031878|Nae1	59.2637	45.9533	52.1873	38.945	48.6903	33.9606	56.0088	44.0831	41.1214	53.8241	0.792356	-0.0974512	0.598457	-0.526621	0.934683	0.101079
ENSMUSG00000086842|Gm15681	29.1371	43.9578	29.1086	26.9615	30.8006	40.9568	21.0037	46.0811	28.0837	32.8905	0.876687	0.0793448	0.733847	0.340013	1.05654	0.0571556
ENSMUSG00000031879|Ciao2b	53.2417	42.9557	57.2038	57.9224	52.6669	44.95	50.008	40.0771	50.1444	42.8544	0.466831	-0.211227	0.212979	-1.24542	0.863802	0.33084
ENSMUSG00000048371|Pdp2	1588.29	1510.47	2120.7	1850.47	1977.39	2234.55	2222.36	2158.01	1591.59	2070.13	0.279019	0.183808	0.0864811	1.71426	1.13588	0.554366
ENSMUSG00000031885|Cbfb	48.2189	48.9512	48.1733	35.9489	44.7144	44.9507	45.0072	51.0934	37.1104	42.8564	0.938079	-0.0320885	0.85698	-0.18022	0.978003	0.0277606
ENSMUSG00000031887|Tradd	9.03975	9.99065	5.02185	6.98994	7.94912	7.99123	3.00072	10.0173	10.0268	7.97344	0.999983	0.000514557	0.999014	0.00123633	1.00036	7.37852e-06
ENSMUSG00000033313|Fbxl8	4.02066	9.99199	9.02698	3.99385	5.96365	6.9931	1.00036	1.0042	4.01298	4.98301	0.324735	-0.874547	0.112029	-1.58914	0.545425	0.488471
ENSMUSG00000014859|E2f4	67.3105	64.9338	74.2686	75.8968	70.5497	76.9164	74.0118	81.149	65.1898	55.8092	0.999983	0.000385964	0.99789	0.0026443	1.00027	7.37852e-06
ENSMUSG00000031889|D230025D16Rik	315.451	365.631	297.085	317.564	336.849	390.573	359.057	412.766	383.102	392.698	0.0183137	0.247472	0.00131155	3.21344	1.18713	1.73722
ENSMUSG00000014856|Tmem208	123.56	104.894	101.37	121.835	110.299	85.9041	103.017	98.184	121.346	87.7038	0.391519	-0.179796	0.155392	-1.42074	0.882828	0.407247
ENSMUSG00000013160|Atp6v0d1	322.483	364.632	305.114	383.476	349.767	392.571	341.055	433.804	381.097	371.765	0.249391	0.154225	0.0720222	1.79898	1.11282	0.603119
ENSMUSG00000013155|Enkd1	14.0565	11.9889	9.0332	16.9807	11.9298	3.9939	5.00101	1.00544	12.0319	4.97902	0.0394968	-1.24448	0.00416758	-2.86519	0.42206	1.40344
ENSMUSG00000038000|Acd	78.359	61.9359	74.2712	82.8873	72.534	74.9176	81.0129	97.1771	78.2254	71.7595	0.635763	0.123597	0.381329	0.87545	1.08945	0.196705
ENSMUSG00000005699|Pard6a	35.1642	33.9649	42.1513	45.9388	40.742	39.9564	39.0062	26.0524	50.1389	33.8845	0.880096	-0.0666583	0.740801	-0.330792	0.954847	0.0554697
ENSMUSG00000013150|Gfod2	47.2209	56.9429	49.1813	43.938	49.6791	61.9332	58.0092	62.1137	42.126	68.7781	0.376172	0.246532	0.144904	1.45777	1.18635	0.424614
ENSMUSG00000005705|Agrp	11.0628	18.9796	19.0736	33.9566	22.8519	31.9669	25.004	25.0464	29.0808	24.9175	0.415265	0.360362	0.170095	1.3719	1.28375	0.381675
ENSMUSG00000005698|Ctcf	279.276	298.7	265.965	300.591	282.206	237.739	217.035	203.382	249.721	226.245	0.00248634	-0.331198	8.71004e-05	-3.92397	0.794876	2.60444
ENSMUSG00000110686|Gm45855	14.0615	10.9886	14.0487	6.98846	11.9237	8.98915	10.0017	12.0224	11.0327	17.9469	0.951011	0.0487693	0.886872	0.142264	1.03438	0.0218146
ENSMUSG00000038604|Ripor1	28.1332	29.9692	26.0995	36.9504	33.7853	34.962	29.0048	41.0736	43.1187	24.9123	0.698671	0.15929	0.460086	0.738706	1.11674	0.155727
ENSMUSG00000080021|Gm5915	5.01864	0.998281	3.01092	2.9959	2.98094	0.998133	4.00057	5.00756	0.00177142	2.99005	1	-0.206691	0.766611	-0.296811	0.866522	NA
ENSMUSG00000037415|Ranbp10	192.875	213.788	145.532	148.796	173.896	126.859	119.019	122.231	172.495	171.433	0.149147	-0.297133	0.0316819	-2.1484	0.813868	0.826386
ENSMUSG00000036672|Cenpt	291.334	239.757	350.264	314.571	300.091	250.724	291.047	231.434	264.765	255.15	0.162108	-0.210225	0.0358353	-2.09879	0.864403	0.790194
ENSMUSG00000036442|Thap11	257.175	258.74	255.927	191.735	248.419	213.765	224.036	222.415	189.551	276.088	0.595091	-0.106236	0.334764	-0.964563	0.929009	0.225417
ENSMUSG00000008450|Nutf2	41.1854	30.9677	42.1498	32.9539	36.7653	25.9695	41.0064	36.0675	38.1093	40.8665	0.970759	-0.0156386	0.937586	-0.0783037	0.989219	0.0128884
ENSMUSG00000036270|Edc4	34.1643	34.9631	43.1582	36.9477	35.7627	54.9414	44.0071	64.1138	52.1474	51.831	0.0328217	0.529599	0.00316383	2.95136	1.44353	1.48384
ENSMUSG00000044287|Nrn1l	11.0474	10.9896	12.0398	6.98951	8.94276	6.9916	7.00123	0.00284621	12.0316	11.9638	0.62512	-0.396252	0.36852	-0.89925	0.75983	0.204037
ENSMUSG00000031897|Psmb10	81.3719	64.9331	84.3044	86.8822	77.5048	67.9243	91.0144	53.1034	93.2646	83.7234	0.952582	-0.0218953	0.889675	-0.138715	0.984938	0.0210975
ENSMUSG00000017765|Slc12a4	37.1688	32.9663	36.1307	41.9443	37.7621	30.9652	31.0051	37.0684	37.106	26.9058	0.599314	-0.189965	0.338419	-0.957294	0.876627	0.222346
ENSMUSG00000048310|Pskh1	29.134	35.9651	28.1032	32.9559	28.8153	25.9708	26.0043	35.0631	28.0818	21.9223	0.663952	-0.177602	0.416245	-0.812953	0.884171	0.177863
ENSMUSG00000035237|Lcat	4.01652	0.998253	2.00888	2.99584	1.98451	2.99667	3.00049	7.00947	1.005	2.98991	1	0.502498	0.456842	0.744056	1.41666	NA
ENSMUSG00000031903|Pla2g15	607.786	680.315	523.908	596.184	610.11	613.328	552.089	640.191	637.837	653.83	0.809979	0.0372243	0.625531	0.488027	1.02614	0.0915261
ENSMUSG00000053687|Dpep2	7.03882	10.9886	11.0413	6.98846	8.93708	15.9839	12.0019	17.0286	13.0367	14.9534	0.171781	0.698246	0.0391238	2.06288	1.62253	0.765024
ENSMUSG00000031901|Dus2	71.3299	75.9232	63.235	111.852	74.5228	83.9088	71.0115	65.1236	99.2795	53.8135	0.808531	-0.0891237	0.621754	-0.493366	0.940094	0.0923032
ENSMUSG00000031902|Nfatc3	58.2676	49.9485	64.2309	64.9122	59.6203	55.9383	67.0106	75.1359	31.0988	58.8045	0.918751	-0.0442704	0.81513	-0.233813	0.96978	0.0368021
ENSMUSG00000084128|Esrp2	76.3552	73.9241	69.258	68.9033	72.5282	87.9036	99.0157	126.228	104.296	103.66	0.0022504	0.529649	7.55594e-05	3.95807	1.44358	2.64774
ENSMUSG00000086390|1810019D21Rik	104.48	115.884	120.434	123.832	112.287	102.887	99.0159	98.1841	80.2371	104.652	0.164072	-0.250362	0.0364764	-2.09158	0.840685	0.784965
ENSMUSG00000110457|Gm45752	154.705	139.859	146.531	135.814	139.113	118.868	147.023	149.277	114.334	139.536	0.629127	-0.0977951	0.373141	-0.890605	0.93446	0.201262
ENSMUSG00000031898|Dpep3	20.0899	13.9848	17.0632	31.9616	18.8806	15.9818	22.0034	13.0267	17.0501	9.96037	0.450376	-0.386477	0.198944	-1.28457	0.764996	0.346424
ENSMUSG00000045538|Ddx28	57.2679	78.9217	82.2928	62.9131	69.5578	73.9198	54.0089	54.1035	64.1862	74.7543	0.663503	-0.128728	0.415421	-0.814391	0.914637	0.178157
ENSMUSG00000031904|Slc7a6	101.457	59.9373	133.466	90.8765	94.4044	68.9229	96.0152	50.0989	68.2009	71.7577	0.120734	-0.435528	0.0229628	-2.27405	0.739423	0.918171
ENSMUSG00000060019|Gm10073	4.01455	1.99785	4.01153	1.99709	2.98303	0.998365	2.00034	1.00278	0.00137053	1.99294	1	-1.32234	0.104171	-1.62496	0.399887	NA
ENSMUSG00000060098|Prmt7	48.2224	48.9504	47.173	58.9211	51.6718	50.9443	46.0075	48.0901	44.1297	53.8229	0.842414	-0.069235	0.676956	-0.416621	0.953143	0.0744745
ENSMUSG00000033106|Slc7a6os	118.539	118.881	109.397	105.855	114.275	97.892	95.0154	84.1599	113.325	102.658	0.288216	-0.201473	0.0915942	-1.68705	0.869662	0.540282
ENSMUSG00000000303|Cdh1	22.1131	25.9717	40.1449	24.9629	26.8169	51.9457	48.0074	55.097	36.1053	50.8384	0.00367201	0.789638	0.0001446	3.80016	1.72864	2.4351
ENSMUSG00000031919|Tmed6	17.0795	25.976	18.0657	13.9794	17.8856	16.9811	12.0022	14.028	22.0605	19.9354	0.826119	-0.129447	0.649672	-0.454218	0.914182	0.0829574
ENSMUSG00000031921|Terf2	30.1436	39.9602	34.1258	35.9505	34.7757	38.9577	38.0061	34.0644	41.1164	38.8719	0.734851	0.126598	0.508964	0.660452	1.09172	0.1338
ENSMUSG00000031916|Cog8	69.3237	89.91	87.3157	94.8718	81.4796	97.8944	76.0123	77.1446	77.2242	70.7611	0.760393	-0.0838796	0.548111	-0.600593	0.943517	0.118962
ENSMUSG00000078931|Pdf	13.0603	25.978	8.03453	19.9756	16.8993	14.9841	0.000316666	8.01767	17.0458	6.97113	0.236895	-0.836263	0.0661604	-1.83734	0.560092	0.625445
ENSMUSG00000031917|Nip7	538.465	549.447	503.83	538.264	538.571	455.5	445.071	498.929	436.261	480.403	0.0219802	-0.204345	0.00170481	-3.13735	0.867933	1.65797
ENSMUSG00000031913|Vps4a	89.4062	83.9156	73.2691	67.9053	82.4747	60.9311	81.013	94.1729	80.2317	95.6868	0.864264	0.0537627	0.713211	0.367547	1.03797	0.0633537
ENSMUSG00000083734|Gm16209	4.018	0.998067	6.01822	1.99634	2.97889	2.99636	6.0008	5.00834	2.00772	3.98701	0.789389	0.321576	0.594512	0.532308	1.2497	0.102709
ENSMUSG00000057657|Rps18-ps3	2.01199	4.99559	5.01593	1.99643	2.97938	4.99521	2.00042	2.00486	3.00938	4.98549	0.999983	-9.50724e-05	0.999876	-0.000155898	0.999934	7.37852e-06
ENSMUSG00000031924|Cyb5b	203.923	150.847	180.652	140.806	164.95	119.866	178.028	147.276	139.405	172.429	0.491068	-0.151947	0.23212	-1.19492	0.900035	0.308858
ENSMUSG00000041949|Tango6	20.0983	30.9697	27.0981	41.9474	27.8242	31.9663	19.0033	15.0322	32.089	16.9373	0.422911	-0.363189	0.176616	-1.35125	0.777444	0.373751
ENSMUSG00000031910|Has3	0.00316561	2.99681	2.00926	4.99416	1.98385	7.9937	3.00051	1.00338	5.01233	2.9895	0.539429	0.737718	0.279948	1.08044	1.66754	0.268066
ENSMUSG00000046691|Chtf8	106.491	117.881	109.399	113.844	104.329	124.864	106.017	128.237	121.349	118.607	0.55395	0.118195	0.294115	1.04914	1.08538	0.25653
ENSMUSG00000041308|Sntb2	42.2015	100.905	51.1883	45.9354	58.6283	78.917	22.0041	42.0816	56.1619	57.8087	0.762914	-0.217829	0.552714	-0.593699	0.859859	0.117524
ENSMUSG00000041438|Utp4	320.476	282.712	369.343	370.493	341.814	399.563	468.075	517.958	357.031	392.696	0.0180089	0.341835	0.00128798	3.21865	1.26737	1.74451
ENSMUSG00000003848|Nob1	176.81	140.856	156.572	135.812	163.951	167.816	194.031	179.333	204.585	209.311	0.0362408	0.303359	0.00369617	2.90299	1.23401	1.4408
ENSMUSG00000031930|Wwp2	206.961	234.761	318.154	329.55	278.222	380.586	368.059	281.525	304.878	277.077	0.237466	0.237236	0.0664581	1.83532	1.17873	0.624399
ENSMUSG00000059775|Rps26-ps1	9.03958	8.99132	10.0336	7.98909	7.94935	4.99346	6.00107	4.00979	11.0284	6.97571	0.57689	-0.414777	0.316352	-1.00198	0.750135	0.238907
ENSMUSG00000039067|Psmd7	585.688	618.376	619.25	645.118	630.977	641.297	607.097	645.201	663.912	633.894	0.708439	0.0421358	0.47133	0.720316	1.02964	0.149697
ENSMUSG00000110528|Gm1943	3.01474	3.99618	4.01378	2.99561	3.97596	3.99586	3.00051	3.00598	2.00744	2.98936	0.833973	-0.262764	0.66269	-0.436203	0.833489	0.078848
ENSMUSG00000031727|Pmfbp1	38.1532	24.9759	27.0925	25.9663	28.8296	7.98834	7.00157	18.0348	12.0403	13.9485	0.00039543	-1.29714	6.90708e-06	-4.49653	0.406931	3.40293
ENSMUSG00000037993|Dhx38	33.1535	27.9705	40.1424	42.9433	34.778	35.9608	33.0053	31.0591	38.1082	28.9004	0.808587	-0.0997702	0.622312	-0.492576	0.933182	0.0922732
ENSMUSG00000031723|Txnl4b	75.3545	73.9233	89.3278	99.8633	85.4475	108.881	130.02	114.21	129.366	88.7021	0.0214788	0.429993	0.00164847	3.14719	1.34723	1.66799
ENSMUSG00000031730|Dhodh	83.3827	75.9226	82.2997	88.879	82.4729	74.9169	82.0132	94.1735	91.2611	81.7276	0.895009	0.0382968	0.769767	0.29268	1.0269	0.0481727
ENSMUSG00000048827|Pkd1l3	31.1279	20.9792	1.01408	30.962	18.8788	7.98852	17.0028	45.07	8.0303	9.95978	0.894298	-0.225534	0.767421	-0.29575	0.855278	0.048518
ENSMUSG00000031729|Ist1	321.468	319.679	354.279	261.641	309.034	255.719	251.04	293.546	203.594	288.043	0.0614849	-0.277527	0.00839489	-2.63576	0.825004	1.21123
ENSMUSG00000069895|Atxn1l	64.2875	71.9301	61.2183	41.9406	57.6364	48.9457	41.0068	46.0876	43.1282	50.83	0.154985	-0.368736	0.0334786	-2.1263	0.77446	0.80971
ENSMUSG00000031728|Zfp821	497.263	479.519	328.196	348.522	425.298	310.658	257.042	253.477	401.154	365.785	0.0460629	-0.38843	0.00524773	-2.79142	0.763961	1.33665
ENSMUSG00000031732|Phlpp2	10.0408	0	8.02793	0.996461	4.96356	4.99371	16.002	5.0107	8.02215	10.9686	0.314567	0.905577	0.105863	1.61707	1.87329	0.502287
ENSMUSG00000031731|Ap1g1	51.2443	67.9311	65.2392	59.9164	60.6066	86.9068	74.0118	85.1555	76.2179	73.7561	0.0635176	0.377064	0.00880802	2.61942	1.2987	1.19711
ENSMUSG00000044676|Zfp612	21.0975	25.9748	29.0991	17.9742	23.8511	24.9735	17.0029	15.0308	15.0478	24.9197	0.539967	-0.282779	0.280542	-1.0791	0.822006	0.267633
ENSMUSG00000046441|Cmtr2	4.01896	0.997945	2.01029	0.997214	2.97774	1.99691	6.00084	9.01272	5.01359	7.97904	0.109332	1.44759	0.0198188	2.32976	2.72751	0.961251
ENSMUSG00000038872|Zfhx3	7.02665	3.99584	4.01502	0.997214	4.9701	1.99691	3.00056	4.00769	2.00816	8.97736	0.958757	-0.0710552	0.904702	-0.119724	0.951942	0.0182913
ENSMUSG00000104292|Gm38042	3.0118	0	1.0052	1.99721	0.990938	0.998437	6.00063	2.00381	1.00412	1.99323	1	0.77727	0.361732	0.91207	1.71389	NA
ENSMUSG00000031750|Il34	8.04224	3.99388	4.02212	15.9799	6.94642	14.9846	19.0027	24.037	13.0367	7.96956	0.0779925	1.0193	0.0119505	2.5136	2.02694	1.10795
ENSMUSG00000010936|Vac14	275.262	260.736	343.239	260.642	278.226	305.666	265.042	259.484	248.72	287.047	0.773058	-0.053913	0.569817	-0.568321	0.96332	0.111788
ENSMUSG00000015023|Ddx19a	25.1168	39.9627	27.0983	23.9664	30.8091	26.9705	15.0028	24.0459	26.0756	25.9132	0.437379	-0.316571	0.187781	-1.31717	0.802976	0.359142
ENSMUSG00000031749|St3gal2	34.157	30.9681	35.1273	35.9511	32.7888	31.9644	34.0055	39.0712	39.1103	28.9006	0.941428	0.0341413	0.863775	0.171571	1.02395	0.0262131
ENSMUSG00000033732|Sf3b3	128.595	122.875	151.55	136.812	133.145	157.828	154.025	172.318	166.477	152.494	0.0815189	0.255098	0.0128152	2.48886	1.19342	1.08874
ENSMUSG00000031753|Cog4	169.776	168.83	182.66	173.763	163.955	151.833	173.028	124.235	175.504	131.557	0.292517	-0.183963	0.0939858	-1.67474	0.880282	0.533849
ENSMUSG00000033703|Fcsk	12.0589	12.9864	7.03274	22.972	11.9188	15.9828	16.0025	18.0318	22.0572	6.97022	0.723651	0.238852	0.491765	0.687504	1.18005	0.140471
ENSMUSG00000033624|Pdpr	18.0822	14.9842	15.057	13.9796	15.8959	19.9788	21.0032	23.04	15.0452	14.9481	0.595091	0.269469	0.334676	0.964739	1.20536	0.225417
ENSMUSG00000031960|Aars	420.931	488.508	459.668	421.423	443.175	452.504	375.06	410.766	468.348	456.485	0.764955	-0.0462975	0.555251	-0.58991	0.968418	0.116364
ENSMUSG00000033658|Ddx19b	46.2172	59.9402	48.1784	64.913	52.662	64.9303	50.0081	57.1058	59.169	43.8494	0.966618	0.01639	0.922532	0.0972452	1.01143	0.0147451
ENSMUSG00000109941|Exosc6	41.164	19.9795	33.109	9.98305	24.8473	3.99221	24.0037	20.0378	9.0334	22.9252	0.264973	-0.690401	0.0796548	-1.75269	0.619681	0.576798
ENSMUSG00000003316|Glg1	120.547	128.872	101.37	89.8753	108.31	92.8971	86.014	110.205	97.2824	118.609	0.620243	-0.120351	0.362576	-0.910468	0.919964	0.207438
ENSMUSG00000033596|Rfwd3	109.504	101.896	108.396	102.858	105.324	110.878	128.02	131.242	131.375	118.607	0.171781	0.232054	0.0391165	2.06296	1.17451	0.765024
ENSMUSG00000031959|Wdr59	15.08	31.9687	26.0959	35.9533	26.8279	37.9609	26.0042	30.055	20.0622	21.9233	0.999983	0.000655004	0.997948	0.00257126	1.00045	7.37852e-06
ENSMUSG00000055835|Zfp1	40.1849	37.9612	38.1404	46.9371	39.7451	40.9551	44.007	34.0655	38.1113	46.8475	0.986814	0.00730372	0.968398	0.039618	1.00508	0.00576469
ENSMUSG00000033545|Znrf1	39.1855	38.9594	64.2243	57.9228	46.7008	48.9465	52.0082	41.0784	49.1413	38.8665	0.7833	-0.102585	0.582477	-0.54977	0.931363	0.106072
ENSMUSG00000031955|Bcar1	10.047	9.9897	12.0421	10.9851	10.9309	10.9881	10.0016	13.0227	6.02131	9.96615	0.885761	-0.110812	0.753403	-0.314155	0.926067	0.0526832
ENSMUSG00000031954|Cfdp1	669.075	687.305	753.742	859.824	751.204	964.944	946.151	1051.95	826.382	820.274	0.00727421	0.308893	0.00036424	3.56472	1.23876	2.13821
ENSMUSG00000031953|Tmem170	19.0937	25.9739	21.08	21.9689	22.8507	30.9674	24.0039	26.0482	34.0925	24.9168	0.385934	0.335371	0.151776	1.43329	1.2617	0.413487
ENSMUSG00000031951|Tmem231	159.732	149.848	143.524	188.744	161.969	150.834	158.025	158.295	153.443	146.511	0.734851	-0.0675496	0.509016	-0.660371	0.954257	0.1338
ENSMUSG00000031949|Adat1	15.0699	14.9847	15.0553	21.9725	15.899	13.9842	15.0024	13.0256	19.0521	9.96195	0.691254	-0.224702	0.45079	-0.754099	0.855772	0.160363
ENSMUSG00000031950|Gabarapl2	399.835	379.616	427.553	440.398	406.407	395.566	464.074	409.763	438.262	414.622	0.738578	0.047306	0.515034	0.65102	1.03333	0.131604
ENSMUSG00000031948|Kars	153.711	145.851	163.598	186.745	163.948	205.776	214.034	212.393	195.562	186.381	0.0154191	0.317343	0.00102943	3.28236	1.24603	1.81194
ENSMUSG00000033430|Terf2ip	16.0885	36.9626	49.1709	39.9459	36.7647	62.9363	34.0055	36.0676	28.0855	30.8936	0.857275	0.10155	0.703373	0.380771	1.07293	0.0668799
ENSMUSG00000092086|Gm6793	2.01035	2.99716	1.00578	1.99692	1.9857	2.99691	3.00045	5.00712	2.0065	0.994738	1	0.48618	0.499434	0.675381	1.40073	NA
ENSMUSG00000078908|Mon1b	13.061	10.9881	12.0457	8.98586	10.925	12.9855	18.0027	12.0234	19.0503	17.9446	0.308124	0.514719	0.102309	1.63376	1.42872	0.511274
ENSMUSG00000031758|Cdyl2	5.02922	1.99605	4.02037	14.9823	5.95503	13.9865	15.0021	12.0207	16.0392	2.98414	0.219369	0.908253	0.0585041	1.8919	1.87677	0.658825
ENSMUSG00000014633|Cmc2	127.588	131.866	118.435	160.782	137.125	143.843	158.025	124.233	151.434	128.571	0.781725	0.0631431	0.580699	0.552364	1.04474	0.106946
ENSMUSG00000031847|1700030J22Rik	10.0449	13.9876	11.0379	11.9849	10.9339	4.99307	4.00089	5.0118	12.0319	6.97427	0.173423	-0.813032	0.0396323	-2.05756	0.569185	0.760894
ENSMUSG00000047388|Atmin	100.456	98.9011	82.3015	84.8832	85.4526	76.9144	81.0131	88.1644	91.2627	101.666	0.884232	-0.041913	0.749417	-0.319408	0.971366	0.053434
ENSMUSG00000031756|Cenpn	214.989	146.849	212.776	251.657	208.664	233.744	315.05	304.561	211.612	213.289	0.147485	0.304631	0.0311572	2.15506	1.2351	0.831252
ENSMUSG00000034416|Pkd1l2	9.04725	17.9833	21.0678	14.9801	14.9075	15.9833	9.00164	4.01174	17.046	8.96595	0.398535	-0.503609	0.160574	-1.40314	0.70534	0.399534
ENSMUSG00000052557|Gan	120.556	108.889	109.402	127.825	118.241	141.845	150.024	131.244	159.454	128.572	0.0723133	0.281813	0.010663	2.55355	1.21572	1.14078
ENSMUSG00000034424|Gcsh	1775.14	1626.36	1821.62	1912.38	1759.78	1689.15	2014.32	1762.28	1837.29	1831.91	0.757839	0.0383622	0.543661	0.607287	1.02695	0.120423
ENSMUSG00000034390|Cmip	9.04672	10.9883	14.05	12.9822	9.93087	14.9842	10.0017	5.01317	23.0569	17.9456	0.635819	0.317016	0.381553	0.875038	1.24575	0.196667
ENSMUSG00000034330|Plcg2	15.0702	22.9789	18.0635	17.9762	17.8894	15.9825	3.00091	20.0351	11.0355	14.9494	0.354825	-0.500791	0.130396	-1.51254	0.706719	0.449985
ENSMUSG00000031843|Mphosph6	206.938	172.826	187.678	138.808	172.9	128.857	149.024	175.326	131.384	198.347	0.461327	-0.167054	0.208258	-1.25837	0.890659	0.335991
ENSMUSG00000031839|Hsbp1	182.833	149.848	190.687	159.781	165.943	139.845	160.026	102.196	206.588	153.488	0.535749	-0.155825	0.276372	-1.08851	0.897619	0.271039
ENSMUSG00000034224|Slc38a8	2.01199	0.998118	8.02143	2.99556	3.97568	5.99464	5.0007	1.00348	2.00753	1.99135	0.908295	-0.170214	0.7951	-0.259694	0.888711	0.0417732
ENSMUSG00000034189|Hsdl1	26.1032	18.9821	15.0544	12.9815	16.8962	7.98931	9.00169	6.01521	21.0552	10.9601	0.175451	-0.710291	0.0405556	-2.04805	0.611197	0.755843
ENSMUSG00000031835|Mbtps1	40.1882	37.9605	34.1302	39.9441	36.757	48.9469	58.009	52.0952	61.1693	45.8476	0.0453711	0.493453	0.00512276	2.79921	1.40781	1.34322
ENSMUSG00000031832|Taf1c	40.1914	49.9493	78.27	49.9313	53.6595	56.9384	53.0085	37.0726	38.1151	55.8164	0.632441	-0.174682	0.377256	-0.882963	0.885963	0.19898
ENSMUSG00000031831|Dnaaf1	19.096	27.9716	23.0879	30.9583	25.8316	40.9581	30.0048	31.0569	25.0744	28.9041	0.44336	0.297154	0.192359	1.30363	1.22872	0.353243
ENSMUSG00000081378|Rps13-ps4	3.01251	1.99781	4.01174	1.99703	2.98271	0.99833	1.00024	2.00404	1.0044	2.99098	1	-0.8075	0.285685	-1.06764	0.571371	NA
ENSMUSG00000034105|Meak7	6.02275	5.99501	3.01196	1.99639	3.97539	0.997928	1.0003	2.00492	6.0143	3.98716	0.612805	-0.584675	0.35347	-0.927879	0.6668	0.212678
ENSMUSG00000031827|Cotl1	14.0645	17.9831	11.0432	10.9838	12.9155	15.9831	11.0019	9.01936	21.0544	13.9535	0.908192	0.0840597	0.794383	0.260623	1.06	0.0418224
ENSMUSG00000031979|Cog2	26.12	37.9644	24.0893	33.9559	28.8197	23.9732	18.0032	15.0321	31.0866	20.9267	0.214647	-0.469631	0.0565517	-1.90676	0.722149	0.668276
ENSMUSG00000031983|2310022B05Rik	20.0831	16.9838	20.0658	20.9744	17.8938	13.9847	7.00141	5.01341	7.02544	6.97081	0.00422562	-1.26297	0.000174683	-3.75307	0.416686	2.37411
ENSMUSG00000037300|Ttc13	8.0402	13.9872	12.0417	16.98	13.9192	12.9868	5.00105	11.0201	1.00881	5.97578	0.178191	-0.851888	0.041431	-2.03919	0.554059	0.749114
ENSMUSG00000031986|Sprtn	50.2333	47.9507	43.1624	53.926	50.673	56.9378	67.0105	60.1107	55.159	61.7976	0.238131	0.291439	0.0668523	1.83267	1.22386	0.623184
ENSMUSG00000074030|Exoc8	14.0593	9.98967	11.0398	4.99092	9.93497	9.98878	12.0019	6.01379	13.0354	13.9573	0.860795	0.137325	0.708438	0.373954	1.09986	0.0651
ENSMUSG00000031987|Egln1	27.1185	22.977	25.0884	17.9741	21.8603	17.9793	18.003	25.0453	19.0569	21.9271	0.72158	-0.172963	0.48955	-0.691025	0.887019	0.141715
ENSMUSG00000056820|Tsnax	80.3701	91.908	46.1798	62.9112	70.542	83.908	80.0129	137.245	88.2533	94.6888	0.0776047	0.460025	0.0117932	2.51827	1.37557	1.11011
ENSMUSG00000031985|Gnpat	40.1775	32.9668	22.0872	31.956	31.796	27.9684	37.0058	40.0719	29.0858	30.8961	0.912107	0.0537865	0.802442	0.250188	1.03799	0.039954
ENSMUSG00000031984|2810004N23Rik	193.889	242.757	199.725	231.685	214.637	191.79	152.025	193.36	168.489	172.423	0.0284667	-0.302284	0.00258009	-3.01379	0.810967	1.54566
ENSMUSG00000001995|Sipa1l2	5.0261	3.99497	11.0341	6.99047	6.95572	9.99038	8.00121	2.00645	8.02192	4.98118	0.967717	-0.0429794	0.926116	-0.0927326	0.970648	0.0142516
ENSMUSG00000074026|Gm6091	12.0494	8.99105	11.0369	7.98876	10.9356	3.99407	8.00132	6.0128	6.01983	8.97059	0.328448	-0.627961	0.114327	-1.57904	0.64709	0.483533
ENSMUSG00000051671|Coa6	21.0913	16.9829	21.0723	24.969	20.8741	10.9863	19.0029	9.02037	12.0383	9.96118	0.0607189	-0.783187	0.00819013	-2.64413	0.581082	1.21668
ENSMUSG00000090290|Tarbp1	10.0481	10.9888	11.0406	8.98667	11.9249	12.9863	9.00156	14.0245	7.02399	15.952	0.829114	0.154852	0.655265	0.44646	1.11331	0.0813856
ENSMUSG00000110648|Gm38574	1.00574	1.99818	1.00454	0.998294	0.992074	1.99802	1.0002	1.00233	3.00659	0.995862	1	0.415629	0.650478	0.453098	1.33388	NA
ENSMUSG00000033931|Rbm34	61.2759	46.9517	47.1745	68.9087	53.658	40.9533	65.0101	41.0795	63.1782	40.8588	0.678761	-0.146897	0.436325	-0.778414	0.903191	0.168283
ENSMUSG00000093904|Tomm20	201.928	188.808	235.854	231.684	208.667	208.771	252.04	224.417	189.55	211.297	0.908295	0.0256854	0.794929	0.259916	1.01796	0.0417732
ENSMUSG00000025809|Itgb1	74.3356	49.9479	72.2594	51.9269	63.5934	54.9385	74.0117	55.1047	70.2006	77.7468	0.786035	0.08959	0.588026	0.541698	1.06407	0.104558
ENSMUSG00000025812|Pard3	36.1646	34.9647	35.1274	37.9489	32.7886	33.9626	29.0048	51.0892	22.0698	30.895	0.856947	-0.0836417	0.702938	-0.381358	0.943673	0.0670459
ENSMUSG00000094530|Gm21399	3.01627	3.9958	6.01934	5.99274	4.96981	4.9948	3.00057	4.00776	3.01022	2.98827	0.687085	-0.414636	0.446128	-0.761885	0.750209	0.162989
ENSMUSG00000071302|2610044O15Rik8	35.1594	27.9708	35.1262	23.965	31.7957	31.9647	36.0057	44.078	25.0765	35.8825	0.675737	0.167928	0.43318	0.783762	1.12344	0.170222
ENSMUSG00000110605|Gm32856	10.0448	5.99291	12.0401	11.9849	8.94233	3.99392	14.002	11.0193	5.01821	6.97436	0.745326	-0.25699	0.52661	-0.633189	0.836832	0.127654
ENSMUSG00000025899|Alkbh8	12.0615	26.9755	10.0431	22.9707	17.8866	20.9781	9.00176	19.0347	19.0537	13.9506	0.842389	-0.133262	0.676752	-0.4169	0.911768	0.0744875
ENSMUSG00000025898|Cwf19l2	37.1612	25.9734	24.0905	33.9553	28.8172	17.9782	24.004	34.061	27.0787	23.9177	0.565382	-0.239754	0.304774	-1.02625	0.846889	0.247658
ENSMUSG00000025894|Aasdhppt	59.2691	70.9307	44.1656	51.9284	55.6456	49.9445	43.0071	53.0994	65.1839	52.8235	0.783516	-0.0946754	0.582714	-0.549425	0.936483	0.105952
ENSMUSG00000041124|Msantd4	13.0654	26.9754	10.0433	25.9676	17.8861	24.9748	15.0025	14.0279	18.0518	8.9633	0.738357	-0.213676	0.514593	-0.651703	0.862337	0.131734
ENSMUSG00000057367|Birc2	14.0563	9.99018	14.0446	6.98943	9.93817	3.99392	9.00145	1.00542	13.0336	7.9721	0.359779	-0.652215	0.133682	-1.49974	0.636303	0.443964
ENSMUSG00000050912|Tmem123	19.0917	19.9791	14.0581	25.9654	20.8636	26.9714	24.0038	29.0514	28.0775	19.9314	0.386882	0.356803	0.152275	1.43154	1.28058	0.412421
ENSMUSG00000032000|Birc3	41.1892	43.956	59.2042	44.9392	47.7021	44.9513	36.0059	27.0545	31.0944	36.8749	0.131825	-0.42922	0.0263013	-2.22173	0.742663	0.880002
ENSMUSG00000032002|Dcun1d5	228.041	248.751	205.747	201.724	215.628	178.803	180.029	203.379	205.593	173.419	0.101964	-0.224839	0.0178696	-2.36831	0.855691	0.991555
ENSMUSG00000053070|Cfap300	12.0504	12.9883	12.0399	11.985	10.9343	3.99395	5.00101	8.01563	6.02023	5.97678	0.0583496	-1.0486	0.00769501	-2.66517	0.483437	1.23396
ENSMUSG00000053110|Yap1	210.964	278.723	165.607	182.749	198.733	195.785	145.024	201.375	181.525	211.3	0.526041	-0.149056	0.267519	-1.10879	0.901841	0.278981
ENSMUSG00000050730|Arhgap42	13.0689	15.9825	21.0775	15.9762	18.8748	32.9669	28.0042	26.0467	19.057	26.9145	0.0792825	0.646111	0.0123021	2.50336	1.56494	1.10082
ENSMUSG00000079084|Ccdc82	24.0951	13.986	16.0558	11.9829	15.9027	7.98953	15.0023	7.01638	9.02981	13.9538	0.222002	-0.629916	0.0596529	-1.88335	0.646214	0.653643
ENSMUSG00000031922|Cep57	20.0902	14.984	21.0741	25.9673	19.8756	15.9818	21.0033	8.01932	19.0545	15.9449	0.478075	-0.350254	0.222452	-1.22003	0.784446	0.320504
ENSMUSG00000037808|Fam76b	11.0517	16.9846	12.0434	8.98656	11.9243	9.98846	7.00134	14.0247	9.0284	13.956	0.801825	-0.175606	0.611348	-0.508151	0.885396	0.0959204
ENSMUSG00000031918|Mtmr2	55.2405	44.9556	43.1546	30.9557	45.7152	25.9692	32.0053	39.0729	36.1058	38.8704	0.260204	-0.35495	0.0773164	-1.76647	0.781897	0.584686
ENSMUSG00000098832|Kdm4dl	10.0471	13.987	14.047	7.9879	10.9307	11.9873	7.0013	6.01379	10.0296	12.9594	0.724271	-0.247938	0.492476	-0.686376	0.842099	0.140099
ENSMUSG00000037419|Endod1	0.00444297	1.99696	5.01822	3.994	1.98083	12.9898	10.0012	5.00933	2.00872	4.98341	0.115503	1.42874	0.0215091	2.29893	2.69211	0.937405
ENSMUSG00000032009|Sesn3	31.1402	26.9725	32.1139	22.9671	28.8167	28.9684	22.0037	40.0699	19.0602	28.9043	0.955356	-0.0307044	0.896394	-0.130218	0.978942	0.0198346
ENSMUSG00000004096|Cwc15	254.162	260.738	230.839	244.666	245.438	226.751	198.032	194.365	281.807	207.308	0.347359	-0.157269	0.12573	-1.53116	0.896721	0.459222
ENSMUSG00000031934|Panx1	15.0606	12.988	12.0411	11.9846	15.9123	6.99132	6.00115	5.01206	4.01644	6.97372	0.0194592	-1.22923	0.00141813	-3.19093	0.426545	1.71088
ENSMUSG00000031931|Ankrd49	31.1373	29.9707	30.1059	24.9656	29.8156	21.975	20.0034	20.0396	23.0682	23.9191	0.234386	-0.421429	0.0652322	-1.84366	0.746685	0.630069
ENSMUSG00000031928|Mre11a	10.0501	21.9808	8.03429	6.98817	10.9263	15.9835	5.00113	13.0243	19.0493	16.9478	0.711324	0.27185	0.475942	0.712845	1.20736	0.147933
ENSMUSG00000031935|Med17	81.3747	71.9262	87.3165	85.8826	85.4553	78.9129	94.0149	110.201	73.2143	76.7424	0.801481	0.0721007	0.610575	0.509252	1.05125	0.096107
ENSMUSG00000031938|4931406C07Rik	50.2328	50.9481	47.1749	55.9237	51.6682	55.9389	57.0091	59.1089	59.1687	51.8266	0.617272	0.14507	0.358997	0.917278	1.10578	0.209523
ENSMUSG00000031939|Taf1d	242.11	261.737	261.949	266.636	259.35	241.735	242.039	188.354	237.686	229.237	0.172257	-0.181534	0.0392822	-2.06122	0.881765	0.763824
ENSMUSG00000046111|Cep295	25.1146	13.9837	29.102	19.9713	23.8468	22.9744	32.0048	21.0406	23.0675	31.8997	0.62512	0.22597	0.368557	0.89918	1.16956	0.204037
ENSMUSG00000090602|Gm5611	14.0632	10.9883	15.0526	8.98608	11.9216	12.9857	13.0021	12.023	13.0377	16.9477	0.808634	0.156683	0.62281	0.491872	1.11472	0.0922482
ENSMUSG00000001774|Chordc1	92.4204	78.9198	95.3428	76.8937	83.4667	60.9308	96.0152	84.1569	93.2666	83.7214	0.925561	-0.0305124	0.829727	-0.215052	0.979073	0.0335947
ENSMUSG00000074502|Ubtfl1	53.2486	59.9393	53.1969	47.9322	56.6352	64.9293	65.0103	83.1495	56.1637	67.7775	0.187663	0.314793	0.0451629	2.00313	1.24383	0.726622
ENSMUSG00000043943|Naalad2	297.368	421.577	263.966	311.573	324.926	352.614	299.048	341.636	399.146	373.761	0.5303	0.125115	0.271094	1.10055	1.09059	0.275478
ENSMUSG00000031826|Usp10	414.905	376.619	414.508	436.403	413.36	457.499	466.075	553.025	461.329	440.536	0.0522592	0.210297	0.00644467	2.72426	1.15693	1.28184
ENSMUSG00000031824|6430548M08Rik	8.037	6.99254	10.0339	7.989	7.9489	9.9898	5.00096	13.0207	5.0174	4.98002	0.907753	-0.109336	0.792978	-0.262446	0.927015	0.0420322
ENSMUSG00000031822|Gse1	40.1942	36.9602	62.2242	53.9255	50.6709	70.9241	76.0118	67.1228	52.1525	65.7848	0.069431	0.444494	0.00999186	2.57611	1.36084	1.15845
ENSMUSG00000031821|Gins2	41.1809	44.9572	24.0931	5.98667	24.8327	25.9702	22.0038	14.0318	56.1476	61.8153	0.756012	0.351411	0.540774	0.611643	1.27581	0.121471
ENSMUSG00000043687|1190005I06Rik	33.1463	44.9587	25.093	19.9706	27.8231	20.9756	17.003	18.037	29.0828	34.8895	0.468367	-0.331468	0.214208	-1.24208	0.794727	0.329414
ENSMUSG00000031819|Emc8	127.586	147.852	179.64	131.82	140.11	142.844	110.018	98.1867	113.33	113.619	0.0640129	-0.330795	0.00889534	-2.61605	0.795098	1.19373
ENSMUSG00000031818|Cox4i1	312.431	308.689	298.083	364.504	309.031	283.688	275.044	270.505	338.974	253.154	0.250436	-0.16433	0.0727612	-1.79433	0.892343	0.601304
ENSMUSG00000041515|Irf8	11.0389	2.99614	7.02294	3.99385	4.96746	0.99753	8.0011	4.00838	2.00894	5.98102	0.609742	-0.515445	0.349869	-0.934843	0.699577	0.214854
ENSMUSG00000031816|Mthfsd	20.094	17.981	19.0716	38.9529	22.8558	21.976	23.0036	14.0294	28.0764	8.96145	0.575601	-0.30884	0.315142	-1.00449	0.80729	0.239879
ENSMUSG00000097424|1700030M09Rik	5.02079	1.99727	6.01842	2.9954	3.97484	0.997873	6.00081	2.00504	2.00781	5.98322	0.853731	-0.235001	0.698394	-0.387489	0.849684	0.0686788
ENSMUSG00000031812|Map1lc3b	2812.89	2506.47	3243.78	2930.99	2826.97	2995.72	3540.57	3308.16	2972.57	3005.02	0.228054	0.143797	0.0626292	1.86181	1.10481	0.641962
ENSMUSG00000061410|Zcchc14	12.0572	22.98	9.03734	14.9801	13.9121	18.9811	5.00114	14.0258	12.0359	8.96602	0.644129	-0.306442	0.393041	-0.854116	0.808634	0.191027
ENSMUSG00000025318|Jph3	4.02082	8.99247	8.02517	1.99573	5.96338	6.99305	2.0005	2.00582	5.0149	6.97895	0.745859	-0.334507	0.528233	-0.630706	0.793055	0.127343
ENSMUSG00000040263|Klhdc4	73.3317	65.9336	54.2015	69.9051	64.5877	62.9307	62.01	59.1114	69.1981	64.7846	0.892938	-0.0443555	0.764619	-0.299421	0.969723	0.0491786
ENSMUSG00000040010|Slc7a5	89.3929	59.9393	80.2828	47.9322	68.5685	50.9428	50.0082	57.1073	38.1175	65.7833	0.146834	-0.401608	0.0309627	-2.15755	0.757014	0.833172
ENSMUSG00000025316|Banp	104.484	131.868	110.403	123.831	116.257	126.862	114.018	96.1821	147.419	115.615	0.909643	0.0320879	0.798089	0.255821	1.02249	0.0411291
ENSMUSG00000017478|Zc3h18	91.4067	93.9083	56.2092	69.9045	74.529	54.9381	35.0061	64.1204	73.2096	68.7715	0.180079	-0.382651	0.0420797	-2.03273	0.767027	0.744536
ENSMUSG00000006519|Cyba	15.0741	13.9845	12.0501	21.9708	16.8882	19.9782	28.0041	20.0371	30.0784	13.9492	0.283556	0.486268	0.088824	1.70163	1.40082	0.547362
ENSMUSG00000006517|Mvd	15.0725	7.98962	9.04047	19.9734	11.9145	23.9755	25.0037	18.0336	27.0706	18.9379	0.0485092	0.820595	0.0057401	2.76227	1.76613	1.31418
ENSMUSG00000014470|Rnf166	20.0945	32.9695	35.1157	24.9667	24.8455	21.9758	15.0027	11.0249	13.0434	20.9294	0.0474955	-0.751009	0.00553949	-2.77386	0.594188	1.32335
ENSMUSG00000049482|Ctu2	107.49	105.894	108.391	119.838	109.308	82.9076	89.0144	85.1608	97.2811	86.7083	0.057179	-0.320914	0.00742411	-2.6772	0.800562	1.24276
ENSMUSG00000014444|Piezo1	27.1162	23.9768	25.0867	19.9725	21.8631	12.9839	16.0027	27.0471	12.0401	13.9487	0.215475	-0.524884	0.0568711	-1.9043	0.695015	0.666603
ENSMUSG00000006585|Cdt1	543.488	608.388	431.573	600.181	554.47	434.522	459.074	436.816	572.647	474.421	0.18055	-0.203809	0.0422774	-2.03078	0.868255	0.743401
ENSMUSG00000006589|Aprt	796.654	727.265	809.944	956.693	837.659	831.089	949.152	816.521	920.651	807.317	0.644947	0.0670585	0.393739	0.852857	1.04758	0.190476
ENSMUSG00000015027|Galns	4.02521	4.99372	7.02784	14.9826	7.94717	16.9848	12.0017	9.01674	6.02007	3.98183	0.731414	0.300365	0.50436	0.667645	1.23146	0.135836
ENSMUSG00000069867|Pabpn1l	12.0528	5.99261	21.0623	6.98898	11.9271	7.99039	8.0014	12.0214	1.00885	14.9555	0.632813	-0.399649	0.377943	-0.881693	0.758043	0.198725
ENSMUSG00000035569|Ankrd11	119.546	124.875	142.51	96.8657	117.254	120.868	91.0148	94.1781	109.316	123.592	0.485135	-0.157092	0.227082	-1.20791	0.896831	0.314137
ENSMUSG00000000738|Spg7	20.1003	41.9604	31.1118	29.9591	28.8154	38.9595	16.003	19.0391	38.1046	26.9089	0.813231	-0.128415	0.630067	-0.481633	0.914836	0.089786
ENSMUSG00000034796|Cpne7	28.1392	25.9713	46.166	52.9297	36.7592	62.9347	54.0084	44.0818	39.1146	37.8714	0.365351	0.325271	0.13795	1.48347	1.2529	0.43729
ENSMUSG00000019278|Dpep1	1.00926	0.997969	5.01698	5.99287	2.97797	7.99314	6.00083	2.00521	4.01179	3.98646	0.589483	0.585155	0.329264	0.975598	1.5002	0.229529
ENSMUSG00000000743|Chmp1a	114.522	112.887	105.383	136.816	116.264	101.888	93.015	111.206	85.2503	72.7501	0.0703666	-0.336273	0.0102054	-2.56879	0.792085	1.15263
ENSMUSG00000048478|Spata33	1.00809	4.9958	4.01326	2.99578	2.9804	4.99544	3.00049	0.0012146	3.00891	2.98977	1	-0.192377	0.771646	-0.290222	0.875163	NA
ENSMUSG00000033862|Cdk10	18.0823	16.9827	19.0678	36.9574	21.8681	19.9788	11.002	12.025	14.0431	2.98064	0.0647798	-0.912313	0.00907777	-2.60911	0.531332	1.18856
ENSMUSG00000001062|Vps9d1	6.03444	5.99245	16.0522	7.98775	9.93419	13.9857	13.002	12.0219	10.0299	13.9567	0.461811	0.453747	0.2087	1.25715	1.36959	0.335536
ENSMUSG00000001065|Zfp276	17.0724	18.9828	13.0474	11.9832	15.9043	7.98969	9.00163	19.0318	5.02041	9.9639	0.284534	-0.593987	0.0895641	-1.6977	0.66251	0.545866
ENSMUSG00000032815|Fanca	16.0715	16.9836	13.0489	11.9826	14.9058	12.9853	11.0019	19.0328	11.0346	14.9508	0.907057	-0.08102	0.792	-0.263715	0.945389	0.0423655
ENSMUSG00000010154|Spire2	4.02112	9.99182	7.02344	2.99465	5.96286	6.99295	2.00051	2.00591	6.01689	6.97865	0.749375	-0.321802	0.533034	-0.623381	0.80007	0.125301
ENSMUSG00000001472|Tcf25	155.721	153.843	170.623	169.766	166.929	230.749	210.033	212.393	223.64	203.326	0.000506005	0.402968	9.62417e-06	4.42545	1.32223	3.29585
ENSMUSG00000062380|Tubb3	40.1832	75.9305	35.13	32.9535	43.7265	42.9537	11.0024	37.0696	24.0761	41.8626	0.244444	-0.538058	0.0697395	-1.8136	0.688697	0.61182
ENSMUSG00000001482|Def8	182.842	190.807	146.541	201.724	185.81	208.772	231.037	246.455	215.62	207.312	0.0358212	0.289026	0.00364296	2.90753	1.22181	1.44586
ENSMUSG00000031967|Afg3l1	111.508	88.9092	97.3554	111.848	102.347	96.8933	115.018	73.1404	121.345	103.656	0.986928	-0.00538404	0.968827	-0.0390794	0.996275	0.00571454
ENSMUSG00000031970|Dbndd1	4.0178	4.99554	8.02166	1.99639	4.97189	1.99711	3.00053	0.00138703	3.00949	2.98911	0.26561	-1.12566	0.0799231	-1.75113	0.458292	0.575756
ENSMUSG00000040220|Gas8	8.04235	6.99147	11.0414	9.98544	8.93692	16.9831	14.0021	10.0199	18.0464	14.9533	0.158814	0.717834	0.0347372	2.11141	1.64471	0.799111
ENSMUSG00000039960|Rhou	14.0521	5.99344	10.0328	4.99203	10.939	1.9961	7.00115	1.00492	9.02428	6.97628	0.285143	-0.823202	0.0899794	-1.69551	0.565186	0.544937
ENSMUSG00000031971|Ccsap	6.02975	3.99486	14.0411	7.9894	7.95078	7.99151	8.00124	3.00811	4.01472	7.97431	0.665205	-0.368084	0.417714	-0.810394	0.774811	0.177045
ENSMUSG00000039509|Nup133	82.3813	67.9294	80.2953	78.8905	77.498	99.8914	112.018	100.185	105.3	103.659	0.0106262	0.429194	0.000618702	3.42328	1.34648	1.97362
ENSMUSG00000038697|Taf5l	65.3043	95.9054	67.2476	63.9109	73.5295	82.9099	59.0097	77.1434	80.23	87.7128	0.793544	0.0808588	0.600167	0.52416	1.05765	0.100429
ENSMUSG00000031976|Urb2	3.02556	7.99016	16.057	12.9815	11.9189	28.9732	19.0028	21.0356	10.0326	13.9529	0.121763	0.839181	0.0232537	2.26924	1.78903	0.914485
ENSMUSG00000089704|Galnt2	14.058	4.99346	5.02364	5.99011	6.94949	5.99208	9.0015	17.027	15.0382	13.9582	0.259641	0.721342	0.0770231	1.76823	1.64872	0.585627
ENSMUSG00000031823|Zdhhc7	400.838	430.566	342.249	366.497	377.589	385.577	369.059	464.863	440.266	440.539	0.349323	0.131164	0.127153	1.52543	1.09518	0.456773
ENSMUSG00000097384|Gm26815	84.3903	65.9312	124.442	89.8766	87.4393	104.886	114.018	58.1135	97.2793	97.6768	0.873214	0.0622668	0.727254	0.348781	1.04411	0.0588794
ENSMUSG00000052934|Fbxo31	395.816	423.573	410.491	447.389	418.334	393.568	384.062	372.695	474.363	375.749	0.649539	-0.0671397	0.399715	-0.84213	0.954529	0.187395
ENSMUSG00000091952|Gm17709	3.01358	3.99648	2.00861	0.997709	2.98122	2.99676	1.00027	4.00651	3.00853	2.9902	1	0.107334	0.873335	0.159424	1.07724	NA
ENSMUSG00000006587|Snai3	5.02505	5.99387	2.01206	4.99255	3.96962	5.99334	7.00107	14.0198	2.00956	8.9739	0.341381	0.78879	0.122009	1.54639	1.72763	0.466761
ENSMUSG00000015013|Trappc2l	67.3082	70.9289	74.2665	63.9121	67.5699	59.9335	54.0089	56.1067	75.2139	70.7665	0.661777	-0.12224	0.413763	-0.81729	0.91876	0.179289
ENSMUSG00000095762|Gm16378	4.0205	4.99487	7.02277	5.99223	4.96771	5.99378	6.00091	1.00417	4.01288	5.98117	0.826364	-0.231373	0.650346	-0.453282	0.851824	0.0828287
ENSMUSG00000099881|2810013P06Rik	16.0693	20.9814	21.067	9.98511	15.9043	10.9873	8.00151	10.0203	1.00968	13.9545	0.0854518	-0.933385	0.0136743	-2.46571	0.523628	1.06828
ENSMUSG00000000740|Rpl13	439.014	405.59	487.77	462.367	438.204	422.536	504.081	394.737	499.437	490.373	0.764925	0.0497105	0.555139	0.590077	1.03506	0.116381
ENSMUSG00000110537|Gm4316	2.01592	9.99114	13.0382	9.98799	7.9518	15.9867	2.00055	1.00476	2.01	2.98589	0.414914	-0.841453	0.169911	-1.37249	0.558081	0.382042
ENSMUSG00000110547|Gm29773	2.01169	3.99623	4.01361	2.99567	2.97988	2.99653	2.00041	4.00697	4.01079	2.9895	0.999983	0.000465779	0.999393	0.000760625	1.00032	7.37852e-06
ENSMUSG00000031974|Abcb10	38.174	40.9594	24.0952	35.9506	33.7811	36.9595	32.0053	42.0766	48.1328	32.8884	0.699784	0.150911	0.461905	0.735714	1.11027	0.155036
ENSMUSG00000074500|Zfp558	7.02896	5.99423	6.02084	4.993	4.96746	3.99508	4.00072	4.00838	4.01298	5.98102	0.665439	-0.398599	0.418224	-0.809506	0.758595	0.176892
ENSMUSG00000047508|Mbd3l2	52.2465	72.9273	61.2244	53.9243	60.6096	81.9124	71.0113	61.1148	69.1983	68.7726	0.364394	0.226135	0.137165	1.48643	1.1697	0.438429
ENSMUSG00000074501|Gm5612	1107.07	1001.99	1003.64	889.782	995.656	750.176	935.15	737.376	940.711	1049.52	0.226909	-0.179623	0.0619622	-1.86657	0.882934	0.644149
ENSMUSG00000057551|Zfp317	13.0597	10.9883	14.0498	12.9822	12.9175	13.985	15.0023	9.01889	16.0434	8.96641	0.973757	-0.0223595	0.944867	-0.0691541	0.984621	0.0115495
ENSMUSG00000051118|Olfr77	15.062	12.9877	11.0396	11.9842	11.9267	6.99112	8.00141	2.00764	14.0371	9.96615	0.310008	-0.619538	0.103607	-1.62761	0.650879	0.508627
ENSMUSG00000059475|Zfp426	22.0929	26.9762	9.03915	13.9802	19.8806	11.9857	8.00159	15.0284	15.044	13.9519	0.317123	-0.522959	0.107523	-1.60943	0.695943	0.498773
ENSMUSG00000058192|Zfp846	14.065	12.9865	11.0436	11.9826	14.9058	13.9845	13.0021	19.0328	15.0429	15.9485	0.66576	0.244847	0.418773	0.808551	1.18497	0.176682
ENSMUSG00000032171|Pin1	245.119	235.763	299.074	289.608	246.435	181.799	188.03	165.312	197.572	159.462	3.75832e-06	-0.56077	1.67766e-08	-5.64233	0.67794	5.42501
ENSMUSG00000004098|Col5a3	10.0461	10.9892	6.02635	6.98912	6.94949	8.98977	13.0019	13.0223	10.0289	11.9624	0.446809	0.475552	0.195316	1.29501	1.39045	0.349878
ENSMUSG00000066892|Fbxl12	12.0466	4.99415	5.02112	4.99207	6.95479	3.99442	8.00124	6.01206	9.02416	9.97027	0.902398	0.121902	0.782254	0.276383	1.08817	0.0446016
ENSMUSG00000084786|Ubl5	390.789	390.606	354.289	426.418	390.513	347.618	350.056	324.607	422.213	341.861	0.345807	-0.128472	0.124845	-1.53475	0.9148	0.461167
ENSMUSG00000004100|Ppan	1250.73	1049.94	1315.78	1267.27	1209.29	1136.75	1215.19	957.786	1271.66	1216.96	0.641769	-0.0714906	0.390168	-0.859313	0.951654	0.192621
ENSMUSG00000070319|Eif3g	600.754	571.423	620.253	683.067	634.954	606.336	602.096	502.939	697.005	562.13	0.673029	-0.066452	0.430203	-0.788844	0.954984	0.171966
ENSMUSG00000043895|S1pr2	46.2101	35.9625	35.1324	55.9262	44.7158	35.9593	52.0081	64.113	33.1	29.8939	0.968946	-0.0192958	0.930673	-0.0869976	0.986714	0.0137005
ENSMUSG00000004099|Dnmt1	63.2908	72.9274	68.2464	61.9148	65.5826	70.9231	46.0077	70.1293	58.1698	62.7907	0.718667	-0.107975	0.484133	-0.699671	0.92789	0.143472
ENSMUSG00000003299|Mrpl4	237.09	294.704	247.902	308.58	265.31	276.697	218.035	202.38	318.913	217.273	0.533242	-0.134355	0.274003	-1.09389	0.911077	0.273075
ENSMUSG00000037405|Icam1	22.1038	26.9733	33.1129	21.9692	23.8469	23.9736	23.0037	28.0507	14.0467	24.9175	0.727778	-0.167073	0.4988	-0.676379	0.890648	0.138001
ENSMUSG00000110790|Gm47079	13.0573	12.9874	9.03542	10.9848	11.9251	8.98935	11.0018	4.0111	20.049	8.96776	0.874625	-0.129428	0.729941	-0.345204	0.914194	0.058178
ENSMUSG00000096472|Cdkn2d	17.0918	27.9704	36.1309	33.9531	26.8193	55.943	34.0055	35.0655	44.1226	40.8674	0.0756495	0.564816	0.01134	2.53204	1.4792	1.12119
ENSMUSG00000002820|Atg4d	80.3695	71.9264	88.3189	93.8731	80.4854	87.9042	87.0139	90.1665	71.2084	69.7641	0.920232	-0.0313364	0.819681	-0.227956	0.978513	0.0361028
ENSMUSG00000035047|Kri1	84.377	70.9289	84.2986	78.894	74.5307	47.9452	58.0094	48.0933	58.1705	55.8105	0.0044204	-0.552131	0.000187454	-3.73535	0.682012	2.35454
ENSMUSG00000003309|Ap1m2	115.536	148.851	128.469	153.791	134.144	142.844	130.021	130.243	147.423	128.571	0.989637	-0.00375307	0.972888	-0.0339862	0.997402	0.0045241
ENSMUSG00000057193|Slc44a2	98.4431	101.899	105.374	81.888	95.401	82.9093	60.0099	50.0985	57.1713	70.7616	0.00209175	-0.589446	6.86087e-05	-3.98106	0.664598	2.67949
ENSMUSG00000111497|Gm38431	129.589	117.881	89.3312	115.842	108.306	83.9056	107.017	138.254	129.37	121.598	0.874223	0.0484792	0.729071	0.346362	1.03417	0.0583777
ENSMUSG00000079677|Fdx2	22.0907	28.9754	16.0569	7.98669	16.8965	10.9868	2.00073	10.021	12.0368	16.9459	0.160553	-0.823344	0.0353512	-2.10431	0.56513	0.794382
ENSMUSG00000032175|Tyk2	99.4492	98.9016	82.2999	81.8876	89.4327	69.9219	70.0114	75.1416	80.2325	92.6946	0.311626	-0.220069	0.104389	-1.62394	0.858524	0.506367
ENSMUSG00000032177|Pde4a	31.1433	31.9678	30.1105	44.9422	31.7974	31.965	27.0045	32.0596	32.0923	19.9268	0.514894	-0.248948	0.254424	-1.13967	0.84151	0.288282
ENSMUSG00000097439|Gm16754	20.0908	21.9786	21.0746	15.9771	18.8794	19.9784	19.003	15.0298	15.0462	19.9346	0.794531	-0.138894	0.601546	-0.522179	0.908215	0.0998891
ENSMUSG00000003308|Keap1	104.47	63.9336	90.3261	86.8814	82.4729	58.9329	105.016	65.1246	99.282	81.7276	0.866955	-0.0619025	0.717288	-0.362085	0.958	0.0620035
ENSMUSG00000019471|Cdc37	400.832	363.633	396.437	403.45	370.639	288.682	318.051	347.648	359.035	322.924	0.0229045	-0.241865	0.00184925	-3.11343	0.845651	1.64008
ENSMUSG00000032185|Carm1	20.0911	6.99031	16.0612	24.9679	15.8934	16.9808	33.0047	35.0569	10.035	9.95988	0.646244	0.322399	0.396082	0.848639	1.25041	0.189603
ENSMUSG00000048429|Timm29	70.326	84.915	88.3171	65.9081	78.4996	80.9116	82.0131	88.1622	48.147	88.7089	0.999983	4.74875e-05	0.999765	0.000294747	1.00003	7.37852e-06
ENSMUSG00000032178|Ilf3	562.589	581.411	715.601	844.846	704.505	874.044	862.138	857.593	742.139	667.778	0.154262	0.231968	0.0332476	2.12908	1.17444	0.81174
ENSMUSG00000002825|Qtrt1	81.377	67.9295	90.3284	82.8856	82.4693	89.9014	106.017	112.205	86.2499	103.659	0.123031	0.298437	0.0236869	2.26217	1.22981	0.909985
ENSMUSG00000033335|Dnm2	208.955	220.778	212.77	206.718	210.661	181.8	167.027	150.284	222.638	166.443	0.084031	-0.255032	0.0133732	-2.47367	0.837969	1.07556
ENSMUSG00000032180|Tmed1	29.1444	34.9631	26.1048	54.9268	31.7845	51.9441	58.009	59.1061	68.186	38.8674	0.0286331	0.641837	0.00259796	3.01169	1.56031	1.54313
ENSMUSG00000032193|Ldlr	30.1469	48.9516	41.1504	44.939	41.7328	53.9429	31.0052	29.0579	66.1792	35.8772	0.904831	0.062201	0.787173	0.269984	1.04406	0.0434324
ENSMUSG00000032187|Smarca4	445.037	394.601	446.62	462.369	440.197	358.606	429.069	358.67	431.242	394.687	0.210934	-0.150304	0.0550209	-1.91871	0.901061	0.675854
ENSMUSG00000074476|Spc24	217.996	219.779	230.834	205.719	212.647	176.805	177.029	155.293	207.598	208.309	0.09718	-0.232656	0.01672	-2.39281	0.851067	1.01242
ENSMUSG00000032194|Kank2	23.111	51.9529	20.079	26.9626	28.8164	32.9649	10.0021	31.0569	28.0813	29.9015	0.740828	-0.193262	0.518503	-0.645655	0.874626	0.130282
ENSMUSG00000032198|Dock6	11.0545	9.9888	9.03775	15.979	13.9112	16.9824	17.0026	15.0274	15.0424	12.956	0.507443	0.360478	0.247739	1.15586	1.28385	0.294613
ENSMUSG00000019066|Rab3d	19.0956	39.9623	32.1135	28.9606	26.8273	39.9591	17.0031	25.0478	18.0576	29.9019	0.73046	-0.177166	0.502371	-0.670763	0.884439	0.136403
ENSMUSG00000051238|Swsap1	14.0679	11.9866	23.0774	20.9729	15.8969	19.9791	17.0027	18.033	9.03156	15.9462	0.873214	-0.104315	0.727417	-0.348563	0.930246	0.0588794
ENSMUSG00000040883|Tmem205	2.01325	2.9964	5.01746	8.9905	4.96954	5.99413	3.00057	3.00666	5.01385	1.99044	0.761633	-0.336173	0.550362	-0.597218	0.79214	0.118254
ENSMUSG00000003402|Prkcsh	74.3432	78.9203	55.209	78.8919	73.5273	81.9105	74.0119	76.1424	122.339	74.75	0.349199	0.249717	0.126964	1.52618	1.18897	0.456927
ENSMUSG00000010607|Pigyl	46.2052	52.9493	41.1476	36.9492	42.7327	28.9666	21.0038	26.0521	48.1336	32.8878	0.127176	-0.486325	0.0249046	-2.24288	0.713841	0.895594
ENSMUSG00000057982|Zfp809	11.0502	15.9857	11.0398	10.9851	10.9307	11.9873	3.0008	10.0191	12.0335	7.97065	0.521187	-0.414586	0.261428	-1.12302	0.750235	0.283007
ENSMUSG00000062794|Zfp599	33.1508	14.982	23.0898	30.9574	26.8229	33.9632	45.0068	30.0566	46.1245	30.8967	0.123829	0.528282	0.0239126	2.25853	1.44221	0.907178
ENSMUSG00000094627|Gm10182	4.01674	2.99689	4.01326	1.99662	2.9804	1.99729	2.0004	2.00461	4.01052	3.98792	1	-0.192677	0.761705	-0.303243	0.874981	NA
ENSMUSG00000003410|Elavl3	22.1134	49.9515	37.1362	28.9581	33.7788	60.9376	23.0041	48.0866	39.1128	44.8542	0.433736	0.329044	0.185237	1.3248	1.25618	0.362775
ENSMUSG00000038895|Zfp653	43.2038	51.9475	54.1961	61.9171	51.6697	64.9308	52.0083	41.0793	53.153	46.8418	0.945976	-0.0273218	0.874007	-0.158571	0.98124	0.0241197
ENSMUSG00000066839|Ecsit	189.873	178.818	216.786	212.709	194.756	181.8	219.035	197.368	227.653	210.302	0.740846	0.0614592	0.518916	0.645018	1.04352	0.130272
ENSMUSG00000001349|Cnn1	6.02464	8.99299	4.01531	1.99606	4.96954	2.99609	1.00033	5.00894	3.01032	4.9841	0.54101	-0.612812	0.281661	-1.0766	0.653921	0.266795
ENSMUSG00000001348|Acp5	35.1665	45.9542	31.1194	38.9459	36.7597	50.9457	43.0069	45.0832	46.1314	48.8411	0.270597	0.31614	0.082584	1.73589	1.24499	0.567677
ENSMUSG00000013822|Elof1	497.278	508.487	533.936	537.266	501.803	445.511	448.072	477.89	453.308	446.514	0.0358188	-0.183178	0.00362783	-2.90883	0.88076	1.44589
ENSMUSG00000066809|Gm10180	10.0461	7.99127	13.0436	7.98816	8.94068	9.98903	12.0018	5.0121	11.0308	11.9624	0.945799	0.0587966	0.873711	0.158947	1.0416	0.024201
ENSMUSG00000008429|Herpud2	28.1268	28.9714	23.0862	21.9687	24.8399	27.9698	25.004	34.06	16.0521	26.9112	0.951325	0.0338429	0.887626	0.141308	1.02374	0.0216711
ENSMUSG00000001833|Septin7	150.676	119.88	118.428	125.829	123.22	64.9253	99.016	98.1846	105.305	95.6783	0.00891604	-0.462289	0.000485747	-3.4885	0.725834	2.04983
ENSMUSG00000036777|Anln	127.589	119.878	119.439	168.771	131.16	143.843	160.025	161.298	145.418	123.586	0.507526	0.138634	0.247863	1.15556	1.10086	0.294542
ENSMUSG00000032239|Rp9	64.2896	51.947	55.201	59.9187	57.6338	56.9377	60.0095	44.0849	52.1518	52.8231	0.693645	-0.119446	0.454016	-0.748736	0.920541	0.158862
ENSMUSG00000036411|9530077C05Rik	8.0387	9.99018	11.0378	5.99039	9.93818	8.99005	10.0016	8.01569	4.01603	13.9594	0.999983	-0.000122452	0.999751	-0.000312003	0.999915	7.37852e-06
ENSMUSG00000035443|Thyn1	42.1753	25.9739	24.0888	22.9678	27.8257	11.984	21.0035	26.0483	27.0771	23.9193	0.375868	-0.378383	0.144657	-1.45866	0.769299	0.424964
ENSMUSG00000031969|Acad8	49.2317	42.9546	66.2378	59.918	54.6473	58.9353	87.0133	58.1086	68.1935	48.8333	0.438498	0.234063	0.188649	1.31459	1.17614	0.358032
ENSMUSG00000031988|Vps26b	27.1175	25.975	17.0656	17.9743	20.8664	14.982	18.003	26.0462	20.0586	20.9302	0.816806	-0.124034	0.635532	-0.473956	0.917618	0.087881
ENSMUSG00000035024|Ncapd3	16.073	32.9723	14.0526	16.9773	17.8902	14.9834	0.000346798	8.01846	16.0459	15.9474	0.190622	-0.832891	0.046282	-1.99281	0.561403	0.719828
ENSMUSG00000031990|Jam3	11.0518	21.9814	12.0435	17.9782	13.9155	14.9847	0.000293724	4.01126	14.0384	5.97469	0.147762	-0.980501	0.0312444	-2.15395	0.506804	0.830437
ENSMUSG00000034275|Igsf9b	5.02566	5.99372	2.01238	4.99237	4.96455	7.99182	9.00129	17.0233	3.01208	3.98375	0.309952	0.834886	0.103558	1.62784	1.78372	0.508705
ENSMUSG00000031996|Aplp2	167.772	192.806	176.643	155.785	167.925	224.756	163.026	220.407	163.474	169.435	0.521951	0.128457	0.2637	1.11769	1.09312	0.28237
ENSMUSG00000047412|Zbtb44	198.915	187.809	260.94	209.713	211.65	213.766	222.035	234.435	167.488	215.285	0.932125	-0.0216861	0.843229	-0.197765	0.985081	0.030526
ENSMUSG00000042185|Nfrkb	51.2233	33.9651	56.1915	40.9448	43.7282	19.9751	36.0058	28.0552	31.0928	29.8964	0.0269403	-0.640241	0.00231626	-3.04637	0.641606	1.5696
ENSMUSG00000042496|Prdm10	37.1751	23.973	21.0881	50.9319	34.7695	46.9491	55.0085	60.1069	61.168	42.8571	0.025678	0.66375	0.00217036	3.06587	1.58419	1.59044
ENSMUSG00000079884|Gm10698	6.02669	6.99355	4.01661	9.98898	5.96312	4.99431	6.00093	6.01082	2.00909	0.99239	0.403194	-0.721749	0.163366	-1.39384	0.606362	0.394486
ENSMUSG00000041444|Arhgap32	4.022	0	3.01486	5.99168	2.9741	7.99202	13.0016	12.0178	6.01757	4.98193	0.0504666	1.45984	0.00612907	2.7408	2.75077	1.297
ENSMUSG00000032040|Dcps	13.0674	14.9836	14.0563	17.9747	13.902	26.9724	20.0032	29.0497	28.0749	19.9336	0.0467347	0.745255	0.00540136	2.78207	1.67627	1.33036
ENSMUSG00000032042|Srpr	158.73	163.835	120.446	169.768	152.026	159.824	166.027	212.391	192.551	162.459	0.206135	0.223813	0.0529289	1.9355	1.16782	0.685849
ENSMUSG00000039048|Foxred1	16.0734	22.9789	16.0582	18.9753	17.8896	16.9817	9.00172	9.02003	18.0502	10.9593	0.27817	-0.523041	0.086083	-1.71643	0.695903	0.555689
ENSMUSG00000050471|Fam118b	113.517	112.887	109.396	119.838	109.306	89.9002	90.0146	94.1768	107.309	86.7074	0.116936	-0.271369	0.0219234	-2.29169	0.828533	0.932051
ENSMUSG00000032044|Rpusd4	31.1421	22.9754	28.1037	30.9578	26.8245	24.9715	37.0057	40.0708	24.0729	33.8898	0.639187	0.192816	0.386063	0.866779	1.14299	0.194372
ENSMUSG00000032113|Chek1	44.1989	46.9539	39.1425	52.9308	42.731	32.9627	39.0063	35.0667	30.0911	27.9011	0.0999972	-0.453454	0.0174376	-2.37735	0.730292	1.00001
ENSMUSG00000032103|Pus3	32.1581	70.9318	54.1944	40.9423	48.6888	69.9268	13.0027	43.0819	62.1737	54.8205	0.978054	-0.0230175	0.95499	-0.056441	0.984172	0.00963728
ENSMUSG00000050555|Hyls1	18.0851	0	20.0729	17.9747	10.9173	18.9789	62.0079	16.0316	14.0446	18.9362	0.456329	0.955085	0.204618	1.2685	1.93869	0.340722
ENSMUSG00000032116|Stt3a	194.896	183.814	156.576	211.711	182.828	210.769	228.036	293.539	185.537	200.334	0.141346	0.266107	0.0292567	2.18001	1.20256	0.849717
ENSMUSG00000032118|Fez1	55.2585	45.9515	61.2241	64.9111	55.6382	66.9269	90.0139	61.1147	69.1981	75.7526	0.11951	0.359361	0.0225503	2.28097	1.28286	0.922594
ENSMUSG00000062762|Ei24	503.315	641.353	554.016	533.269	569.365	725.207	609.098	673.252	660.903	692.703	0.00884177	0.262821	0.000477052	3.49332	1.19982	2.05346
ENSMUSG00000001946|Esam	8.03288	4.99461	0.00403476	4.99269	3.9702	1.99645	4.00075	21.026	3.01155	4.98228	0.566922	0.670828	0.30621	1.02321	1.59199	0.246476
ENSMUSG00000042138|Msantd2	64.3024	86.9128	80.2923	99.8658	87.446	91.9004	77.0124	79.1478	84.2422	60.7914	0.751736	-0.0917263	0.536465	-0.618168	0.938399	0.123934
ENSMUSG00000011114|Tbrg1	450.068	492.503	405.48	557.239	484.906	565.382	540.086	568.055	570.641	428.571	0.294029	0.161093	0.0948203	1.6705	1.11813	0.53161
ENSMUSG00000094204|Gm21915	12.0428	11.9906	5.01933	1.9956	6.95855	0	1.00038	6.01105	2.0093	8.97456	0.275673	-1.07874	0.0850694	-1.722	0.473442	0.559606
ENSMUSG00000032024|Clmp	20.0967	21.9772	18.0708	18.9724	21.8567	30.9677	22.0036	31.055	28.0787	29.9047	0.168131	0.491901	0.0378421	2.07656	1.4063	0.774353
ENSMUSG00000111189|Gm48293	6.02611	3.9955	8.0248	1.9958	3.97167	4.99443	6.00091	5.00948	3.01096	6.97926	0.921658	0.114941	0.822181	0.224741	1.08293	0.0354304
ENSMUSG00000015656|Hspa8	1620.42	1314.67	1316.79	1234.31	1393.12	1224.66	1565.25	1542.87	1457.2	1543.87	0.54005	0.0923226	0.280794	1.07854	1.06609	0.267566
ENSMUSG00000032020|Ubash3b	16.0594	4.9939	14.0429	6.98985	8.9446	0	11.0016	7.01384	2.01073	8.97108	0.329772	-0.815545	0.11514	-1.5755	0.568194	0.481787
ENSMUSG00000032018|Sc5d	3.01969	2.99568	6.0232	7.98957	6.95548	9.99033	8.00122	8.01422	9.02378	5.97888	0.419624	0.603394	0.174443	1.35807	1.51929	0.377139
ENSMUSG00000059495|Arhgef12	49.2338	77.923	62.2273	58.9184	57.6271	87.9068	50.0083	75.1376	67.1929	57.8052	0.655414	0.143948	0.407177	0.828871	1.10492	0.183484
ENSMUSG00000032015|Pou2f3	19.0935	14.9828	15.0622	21.969	17.8762	26.9709	38.0056	30.0539	38.101	26.9118	0.00958727	0.84669	0.000535883	3.46215	1.79837	2.0183
ENSMUSG00000032012|Nectin1	5.02424	0.997645	13.0356	3.99367	4.96651	7.99227	7.00104	1.00435	2.00923	8.97473	0.967748	-0.0541883	0.927085	-0.0915128	0.963136	0.0142375
ENSMUSG00000032010|Usp2	23.1021	13.9845	16.0618	13.9789	16.8876	22.9757	20.0032	24.0428	16.049	28.9119	0.349199	0.414901	0.126972	1.52615	1.33321	0.456927
ENSMUSG00000053128|Rnf26	8.04369	10.9882	13.0479	11.983	10.9256	19.9804	13.0021	23.0371	9.02961	11.9588	0.384539	0.485811	0.150345	1.43831	1.40037	0.415059
ENSMUSG00000032109|Nlrx1	11.0454	7.99192	6.02437	4.9918	5.95751	5.99267	8.00128	12.0195	7.02126	8.97133	0.787088	0.222401	0.590189	0.538563	1.16667	0.103977
ENSMUSG00000032131|Abcg4	19.0922	8.98805	8.04002	27.9631	14.8931	22.9746	35.0052	25.0461	54.1332	17.9362	0.0452339	0.973587	0.00508305	2.80172	1.96372	1.34454
ENSMUSG00000034342|Cbl	70.3306	71.9258	80.2951	75.8943	76.5041	99.8914	111.017	119.217	92.2656	103.66	0.00370539	0.488483	0.000147424	3.79537	1.40297	2.43117
ENSMUSG00000032119|Hinfp	169.783	179.818	212.769	182.749	188.795	208.772	208.033	171.321	211.607	174.418	0.757839	0.0608304	0.543898	0.606929	1.04307	0.120423
ENSMUSG00000111291|Gm48604	9.04079	9.99041	7.02751	5.99061	7.9478	7.991	8.00132	12.02	6.01983	9.96847	0.872017	0.137708	0.725707	0.350841	1.10016	0.0594752
ENSMUSG00000032120|C2cd2l	83.3868	122.879	70.2628	76.8927	85.4498	102.888	62.0104	112.206	127.359	100.667	0.519153	0.202756	0.258997	1.12876	1.15089	0.284704
ENSMUSG00000032123|Dpagt1	31.1459	21.9756	39.1393	36.9499	31.7937	35.9608	52.0078	38.0698	26.0796	31.8922	0.641236	0.192784	0.388723	0.861935	1.14297	0.192982
ENSMUSG00000049932|H2ax	89.4268	104.891	74.2855	198.731	110.279	206.776	245.038	227.417	243.689	139.532	0.0236357	0.87919	0.00193581	3.09991	1.83934	1.62643
ENSMUSG00000032126|Hmbs	238.092	242.755	209.766	294.6	248.418	224.753	240.038	242.451	227.658	220.266	0.573513	-0.0949365	0.312874	-1.00921	0.936313	0.241457
ENSMUSG00000032127|Vps11	90.4126	89.9096	92.3333	102.861	93.4088	78.9128	73.0119	50.0991	106.301	77.7391	0.250612	-0.280578	0.0729827	-1.79294	0.823261	0.600998
ENSMUSG00000032115|Hyou1	34.1587	35.9636	21.0858	36.9495	32.7865	36.9595	42.0066	56.0976	34.0997	33.8857	0.332831	0.335041	0.117242	1.56646	1.26141	0.477777
ENSMUSG00000074397|Foxr1	166.77	226.773	194.707	176.757	185.814	222.758	149.024	154.29	212.61	204.323	0.967188	-0.0119033	0.924202	-0.0951424	0.991783	0.0144892
ENSMUSG00000032112|Trappc4	142.66	145.852	164.599	203.724	160.971	173.81	214.034	155.291	191.549	136.541	0.716398	0.0911786	0.481075	0.704575	1.06524	0.144845
ENSMUSG00000009927|Rps25	326.497	279.716	368.334	364.502	335.859	313.656	378.06	267.501	353.016	332.894	0.909094	-0.0258603	0.797066	-0.257146	0.982235	0.0413914
ENSMUSG00000043923|Ccdc84	5.02911	8.99081	14.0448	8.98754	10.9339	11.9879	10.0016	4.01038	10.0282	6.97427	0.849557	-0.158283	0.690116	-0.398698	0.896091	0.0708073
ENSMUSG00000032097|Ddx6	19.0955	30.9694	35.122	24.965	25.8325	37.9608	30.0047	24.0463	22.067	25.9125	0.939292	0.0419813	0.859699	0.176757	1.02953	0.0271995
ENSMUSG00000002031|Ift46	50.23	39.9583	47.1728	46.9352	46.6994	45.949	55.0087	55.1011	53.1518	52.8259	0.533312	0.181942	0.274134	1.09359	1.13441	0.273018
ENSMUSG00000032096|Arcn1	131.604	127.871	117.43	121.832	127.186	143.843	142.023	154.285	126.366	132.559	0.360767	0.159442	0.134329	1.49725	1.11686	0.442774
ENSMUSG00000038717|Atp5l	28.1282	20.9775	33.1157	36.9524	26.8282	20.9756	30.0047	25.0475	28.0805	19.9288	0.575901	-0.235283	0.315363	-1.00403	0.849519	0.239652
ENSMUSG00000059890|Ube4a	24.1125	23.9753	22.0834	29.9602	27.8249	25.9715	30.0047	22.0427	26.0752	25.9137	0.965653	0.0227991	0.920382	0.0999528	1.01593	0.0151788
ENSMUSG00000043987|Cep164	10.0537	19.9808	23.0771	23.9701	18.8835	22.9768	14.0024	8.01881	12.0382	10.9587	0.343546	-0.497093	0.12335	-1.54086	0.708533	0.464015
ENSMUSG00000003131|Pafah1b2	378.736	381.615	371.35	387.47	380.574	380.583	354.057	360.672	361.042	404.658	0.838898	-0.0296773	0.669816	-0.426401	0.979639	0.0762909
ENSMUSG00000032086|Bace1	51.2459	84.9153	73.2671	78.8925	72.5354	109.884	64.0104	81.15	67.1962	66.7751	0.749268	0.108296	0.532449	0.624272	1.07795	0.125363
ENSMUSG00000042790|Rnf214	34.1611	36.9622	37.1368	30.9556	36.7619	45.9507	43.0068	48.087	37.1085	47.8454	0.247114	0.335216	0.0710024	1.80546	1.26157	0.607103
ENSMUSG00000035382|Pcsk7	35.1699	42.9558	51.1847	40.9424	43.7165	62.9334	53.0084	57.104	40.1192	56.8152	0.221815	0.335529	0.0594734	1.88468	1.26184	0.65401
ENSMUSG00000034908|Sidt2	49.2321	55.9429	63.2287	67.9083	58.6243	66.9275	68.0107	72.1316	48.1432	53.8183	0.84332	0.067274	0.67842	0.41462	1.04774	0.0740077
ENSMUSG00000111128|Gm49338	15.0646	17.9839	19.0607	6.98846	13.9151	7.98994	6.00123	10.0198	2.01237	18.9448	0.290047	-0.698884	0.0927138	-1.68125	0.616049	0.537531
ENSMUSG00000032079|Apoa5	5.02184	5.99464	11.0287	4.9935	4.96981	2.99612	2.00046	0.00161634	1.00595	3.98619	0.0583496	-1.67873	0.00769469	-2.66518	0.312357	1.23396
ENSMUSG00000034135|Sik3	28.1384	41.9577	29.1127	37.9473	33.7768	51.945	48.0075	43.0797	51.1427	45.85	0.0640129	0.489516	0.00889441	2.61609	1.40397	1.19373
ENSMUSG00000032078|Zpr1	602.763	648.347	581.112	583.202	615.08	634.305	526.084	619.152	621.791	596.019	0.918656	-0.0159006	0.81444	-0.234702	0.989039	0.0368471
ENSMUSG00000032077|Bud13	55.259	51.946	49.1856	87.8834	63.5926	70.9229	85.0132	61.1149	79.2239	51.8225	0.591994	0.176959	0.331358	0.971383	1.1305	0.227683
ENSMUSG00000032026|Rexo2	45.2024	40.959	46.1633	53.9298	44.721	34.9609	42.0066	21.0443	34.1007	23.9126	0.0485092	-0.566006	0.00573666	-2.76247	0.675484	1.31418
ENSMUSG00000042396|Rbm7	68.3146	80.9195	72.2621	79.892	74.5271	70.9222	75.0119	73.1358	59.1743	51.8211	0.452662	-0.187812	0.201183	-1.27819	0.877936	0.344226
ENSMUSG00000032076|Cadm1	40.1786	28.9699	36.1297	35.9514	35.7742	39.9575	34.0054	30.0572	27.0816	25.9092	0.652519	-0.172808	0.403479	-0.835424	0.887114	0.185407
ENSMUSG00000032267|Usp28	29.122	14.9837	22.0781	16.9758	19.8734	17.9798	23.0035	20.0372	9.03286	21.9289	0.772919	-0.163308	0.569178	-0.569263	0.892975	0.111866
ENSMUSG00000032264|Zw10	33.1455	23.9752	20.078	32.9567	26.8289	21.9748	26.0042	43.0732	18.0571	18.9318	0.863382	-0.0975065	0.712322	-0.36874	0.934647	0.0637969
ENSMUSG00000058443|Rpl10-ps3	5.02457	6.99338	5.01946	5.99184	5.96209	5.99346	6.00096	3.00745	9.0223	3.98444	0.963434	-0.0499967	0.915924	-0.105569	0.965939	0.0161781
ENSMUSG00000000168|Dlat	30.1397	29.9694	35.1253	35.9519	29.8074	30.9659	34.0054	26.0505	37.104	25.9102	0.890867	-0.0637891	0.760853	-0.30436	0.956748	0.050187
ENSMUSG00000059820|Nkapd1	21.1039	27.9715	36.1259	34.9538	31.8007	37.9605	27.0044	17.0359	32.0908	21.9225	0.735448	-0.159993	0.510496	-0.658066	0.895029	0.133448
ENSMUSG00000000171|Sdhd	58.2507	51.95	42.151	33.9524	45.7163	17.9769	34.0056	27.0539	35.103	36.8764	0.0397757	-0.619476	0.00421495	-2.86161	0.650907	1.40038
ENSMUSG00000039016|Timm8b	84.3804	79.9202	103.362	70.9028	80.4927	44.9477	76.0121	51.0991	56.1667	66.7762	0.0220896	-0.506251	0.00174702	-3.13018	0.70405	1.65581
ENSMUSG00000037971|1110032A03Rik	3.01578	4.99534	2.01007	8.99084	4.97067	2.99624	2.00044	7.0106	3.00991	0	0.542447	-0.676386	0.282778	-1.0741	0.625731	0.265643
ENSMUSG00000037845|Fdxacb1	14.0654	15.9842	16.057	19.9748	13.9097	13.9844	14.0023	12.0238	16.0452	8.9651	0.584332	-0.29911	0.324641	-0.984965	0.812754	0.23334
ENSMUSG00000032059|Alg9	13.0573	13.9868	7.03017	9.98575	8.93826	11.9871	13.002	9.01813	14.0379	9.96544	0.859765	0.130365	0.706751	0.376223	1.09457	0.0656204
ENSMUSG00000032053|Pou2af1	3.01773	0	2.01137	6.99132	2.97552	6.99305	19.002	4.00844	5.0149	1.98965	0.193203	1.3033	0.0472809	1.98378	2.46793	0.713987
ENSMUSG00000032056|Btg4	147.661	95.9024	116.42	91.8728	110.299	73.9163	91.0148	158.286	61.1858	106.646	0.599455	-0.195039	0.338673	-0.95679	0.873549	0.222243
ENSMUSG00000032058|Ppp2r1b	31.1395	26.9726	27.099	22.9672	26.8275	23.9729	23.0038	31.0566	35.0966	26.9099	0.918656	0.0527919	0.814353	0.234815	1.03727	0.0368471
ENSMUSG00000032051|Fdx1	25.1189	12.984	32.1146	32.9559	29.8106	26.9699	41.0062	36.0645	23.07	28.9037	0.616695	0.230425	0.357749	0.919663	1.17318	0.20993
ENSMUSG00000074354|Arhgap20os	19.0798	9.98885	15.0533	10.9839	13.9116	11.9863	14.0022	7.01638	17.0462	15.9492	0.932288	-0.064229	0.844262	-0.196445	0.956456	0.0304497
ENSMUSG00000032050|Rdx	92.4073	83.9178	65.2366	67.9077	77.5161	42.9503	45.0076	68.126	32.1023	61.7937	0.010794	-0.630344	0.00063817	-3.41485	0.646023	1.96682
ENSMUSG00000035164|Zc3h12c	24.1146	35.9653	16.0668	32.9562	27.8217	28.9684	20.0035	36.0641	33.0926	25.9122	0.8939	0.0727591	0.76682	0.296537	1.05173	0.0487109
ENSMUSG00000053289|Ddx10	83.3804	77.9212	58.2189	68.9043	77.5045	84.9076	82.0131	88.1625	80.231	86.7144	0.359779	0.20573	0.13368	1.49975	1.15327	0.443964
ENSMUSG00000032047|Acat1	110.506	106.892	142.508	110.848	113.279	103.886	112.018	101.19	77.2294	110.633	0.314647	-0.209688	0.105968	-1.61659	0.864724	0.502176
ENSMUSG00000034218|Atm	65.2949	46.9512	59.2146	69.9065	59.6212	46.947	74.0115	56.1049	56.1626	39.8603	0.672694	-0.140441	0.429628	-0.789828	0.907242	0.172182
ENSMUSG00000033054|Npat	77.3442	66.9334	69.2473	59.918	68.5697	40.9527	43.0072	60.1119	52.1531	56.8099	0.0534658	-0.434653	0.00670332	-2.71123	0.739872	1.27192
ENSMUSG00000055069|Rab39	62.2777	46.9521	55.1982	51.9292	52.666	33.9603	55.0087	46.087	50.1448	47.8397	0.490053	-0.207077	0.230974	-1.19785	0.86629	0.309757
ENSMUSG00000082465|Rps6-ps3	3.01379	2.99698	1.00621	1.99672	2.98094	2.99671	1.00027	1.00318	8.01579	2.99005	1	0.415985	0.5542	0.591479	1.33421	NA
ENSMUSG00000059830|Gm16380	10.0408	5.99354	10.0323	9.98786	7.95128	4.99372	7.00113	4.0094	5.01657	3.98328	0.230613	-0.81547	0.0637347	-1.85403	0.568223	0.637116
ENSMUSG00000032030|Cul5	231.068	274.722	301.093	214.703	254.37	362.605	342.055	305.568	304.878	348.847	0.00226655	0.383114	7.63214e-05	3.95567	1.30415	2.64464
ENSMUSG00000042195|Slc35f2	91.4261	99.8983	85.3171	115.842	102.343	119.869	126.02	145.266	117.337	110.632	0.0629432	0.323071	0.00868162	2.62434	1.25099	1.20105
ENSMUSG00000032279|Idh3a	60.2727	60.9394	50.1844	58.9202	58.6297	52.9417	46.0075	47.0895	64.1812	40.8584	0.47904	-0.202876	0.222994	-1.2186	0.868817	0.319628
ENSMUSG00000032281|Acsbg1	6.03104	1.99626	16.0471	0.996223	6.95284	9.98976	15.002	8.01507	1.00798	13.961	0.576859	0.583148	0.316254	1.00219	1.49811	0.238931
ENSMUSG00000041268|Dmxl2	29.1278	15.9822	25.0901	13.978	19.8677	17.9789	35.0052	35.0602	17.0534	25.9155	0.495634	0.332758	0.236219	1.18449	1.25942	0.304839
ENSMUSG00000032293|Ireb2	46.2122	45.9535	58.2049	47.9347	47.6968	50.9449	44.0071	39.0748	41.1209	40.8614	0.540826	-0.187451	0.281408	-1.07716	0.878156	0.266943
ENSMUSG00000032285|Dnaja4	16.0769	19.9801	20.0717	20.9721	18.8797	28.9713	16.0027	15.0297	15.0461	13.9497	0.853905	-0.10894	0.69862	-0.387184	0.927269	0.0685903
ENSMUSG00000061559|Wdr61	268.228	238.758	253.924	257.647	247.419	239.736	288.046	289.537	280.807	245.183	0.577499	0.0855173	0.316966	1.00071	1.06107	0.238449
ENSMUSG00000044820|AY074887	3.01745	0.997746	6.02068	8.98994	3.97167	5.99378	8.00109	8.0127	3.01096	1.98982	0.84159	0.231864	0.675395	0.418755	1.17435	0.0748995
ENSMUSG00000032301|Psma4	203.94	176.819	206.755	239.672	208.664	233.744	297.047	238.443	266.765	231.232	0.038284	0.290807	0.00398629	2.87924	1.22332	1.41698
ENSMUSG00000032307|Ube2q2	32.1418	23.9752	34.1179	21.9686	28.8192	23.9731	33.0051	19.0383	21.0641	24.916	0.63374	-0.20884	0.378953	-0.879828	0.865233	0.198089
ENSMUSG00000032318|Isl2	4.02082	4.9948	11.0311	2.99473	6.95968	6.99305	4.00072	4.00844	2.00902	4.98289	0.641236	-0.447629	0.389125	-0.861204	0.733247	0.192982
ENSMUSG00000032309|Fbxo22	126.585	127.87	171.617	141.806	141.1	135.851	155.025	123.232	149.429	140.533	0.968845	-0.00997724	0.9298	-0.0880963	0.993108	0.0137457
ENSMUSG00000032311|Nrg4	6.02881	1.99655	3.01533	1.99532	2.97329	5.99314	12.0016	5.01046	12.0284	13.9637	0.0219802	1.61443	0.00172102	3.13458	3.06191	1.65797
ENSMUSG00000032314|Etfa	142.654	123.874	146.531	181.755	146.07	132.854	151.024	146.272	130.378	109.629	0.490658	-0.144848	0.231569	-1.19633	0.904474	0.309221
ENSMUSG00000032320|Rcn2	78.3542	52.9448	75.2709	42.9375	67.5681	57.9352	84.0132	76.1402	68.1968	80.7363	0.473073	0.211237	0.217921	1.23207	1.15768	0.325071
ENSMUSG00000034007|Scaper	7.0264	3.99588	3.01263	1.99618	2.97797	0.997794	6.00083	5.00869	3.01002	5.98271	0.913513	0.14403	0.804122	0.248016	1.10499	0.0392854
ENSMUSG00000032329|Hmg20a	25.1207	13.9829	21.0835	26.9619	20.8546	29.9668	52.0076	42.0743	41.1129	38.8757	0.00205784	0.917824	6.66977e-05	3.98777	1.88926	2.68659
ENSMUSG00000118653|AC159819.1	31.1379	32.9682	34.1176	31.958	31.805	18.9775	22.0037	16.0337	19.0593	21.9241	0.0211117	-0.724928	0.00158839	-3.15803	0.605027	1.67548
ENSMUSG00000074305|Peak1	37.1665	34.9651	35.126	34.9527	33.7858	26.9693	33.0053	30.0569	26.0787	31.8935	0.472597	-0.249788	0.217564	-1.23303	0.84102	0.325509
ENSMUSG00000032288|Imp3	193.886	188.81	210.761	207.717	194.762	152.831	200.032	151.285	147.43	179.403	0.0730113	-0.26114	0.0108472	-2.54758	0.834429	1.13661
ENSMUSG00000055334|Snupn	548.517	689.306	591.147	582.203	616.075	662.276	504.081	533.996	533.54	617.949	0.583832	-0.0861088	0.323846	-0.986585	0.94206	0.233712
ENSMUSG00000032290|Ptpn9	35.1697	42.9559	40.1501	41.9413	40.7333	60.9353	59.0092	50.0928	54.1536	53.8239	0.0490041	0.468233	0.00583847	2.75672	1.38341	1.30977
ENSMUSG00000032299|Commd4	63.2923	47.9495	63.2315	74.8987	61.6029	68.9246	90.014	59.1118	79.2244	60.7955	0.464479	0.203407	0.211258	1.25011	1.15141	0.333034
ENSMUSG00000042557|Sin3a	93.4274	74.923	110.395	67.9043	84.4575	98.8924	101.016	92.1715	79.2315	104.656	0.579572	0.143115	0.319091	0.996328	1.10429	0.236893
ENSMUSG00000032295|Man2c1	32.1431	24.9742	24.0903	33.9553	26.8275	17.9782	30.0047	25.0477	40.1078	19.9285	0.856578	-0.0938455	0.702386	-0.382102	0.937022	0.0672331
ENSMUSG00000032300|1700017B05Rik	57.2638	64.9352	51.1897	31.952	55.6421	63.9305	56.009	77.1393	41.1248	90.7126	0.326218	0.33388	0.113102	1.5844	1.2604	0.486492
ENSMUSG00000066626|Gm5121	2.01153	0.998198	2.00913	6.99287	2.98014	4.99538	5.00068	2.00468	4.01066	0	0.953096	0.094228	0.890852	0.137227	1.06749	0.0208632
ENSMUSG00000040722|Scamp5	15.0717	13.985	23.0778	10.9828	16.8918	17.9805	18.0028	14.0277	18.0514	20.9339	0.788575	0.153814	0.592629	0.535031	1.11251	0.103157
ENSMUSG00000063849|Ppcdc	6.03171	2.99531	8.03006	15.9819	6.95184	10.9889	12.0017	13.0213	6.01991	2.98458	0.861256	0.170673	0.709314	0.372778	1.12558	0.064868
ENSMUSG00000062309|Rpp25	102.443	89.9132	59.2157	38.9433	70.5583	24.9685	32.0056	61.1136	37.1147	82.7348	0.340194	-0.601754	0.121512	-1.54846	0.658952	0.468273
ENSMUSG00000032306|Mpi	27.1252	21.9766	27.0991	22.9672	27.8224	26.9702	34.0052	30.0551	26.0763	31.8968	0.556725	0.230705	0.296434	1.04411	1.17341	0.254359
ENSMUSG00000032305|Fam219b	66.3138	70.9267	84.3086	111.85	78.4923	113.878	97.0154	98.1816	109.31	74.7469	0.29501	0.259558	0.0953035	1.66806	1.19711	0.530164
ENSMUSG00000000088|Cox5a	391.79	392.605	347.261	376.486	373.623	282.688	296.048	241.454	394.132	337.877	0.067517	-0.277787	0.0096509	-2.58809	0.824856	1.17059
ENSMUSG00000097445|Gm26631	35.154	26.9726	28.102	26.9628	30.8074	18.9773	30.0047	35.0624	15.0504	28.9046	0.639964	-0.209332	0.387146	-0.864805	0.864938	0.193844
ENSMUSG00000040188|Scamp2	55.2519	52.9466	43.1616	49.9311	49.6803	50.9439	31.0054	57.1053	76.2099	58.8073	0.73959	0.126955	0.516457	0.648817	1.09199	0.131009
ENSMUSG00000032312|Csk	31.1396	24.9742	29.1049	20.9694	26.8274	28.9685	31.0049	28.0522	22.067	32.8942	0.820849	0.104583	0.641136	0.466112	1.07518	0.0857368
ENSMUSG00000004661|Arid3b	32.1367	23.9761	7.03647	26.9645	20.864	13.9826	16.0028	37.0623	33.088	13.9473	0.961554	0.0396975	0.9107	0.112155	1.0279	0.0170264
ENSMUSG00000038957|Edc3	34.1632	44.9548	48.1724	42.9411	39.7427	44.951	42.0068	31.0613	59.1631	44.8516	0.842389	0.0805247	0.67662	0.41708	1.0574	0.0744875
ENSMUSG00000032316|Clk3	108.474	47.9494	78.2801	66.9082	79.5016	45.9471	75.0119	50.0969	61.1786	61.7923	0.20983	-0.374153	0.0545905	-1.92212	0.771558	0.678132
ENSMUSG00000038264|Sema7a	10.0402	13.9889	9.02967	2.99421	7.95206	6.99241	0.000198532	5.01052	1.00733	8.97298	0.244444	-1.00084	0.0697185	-1.81373	0.499709	0.61182
ENSMUSG00000055720|Ubl7	373.71	354.642	312.137	355.514	352.752	302.667	355.057	329.614	364.048	356.815	0.838071	-0.0338784	0.668668	-0.427977	0.976791	0.0767192
ENSMUSG00000036986|Pml	4.02911	18.9825	17.0583	17.9772	13.9116	25.9759	8.00153	13.0247	10.032	5.97351	0.820606	-0.191775	0.640399	-0.467141	0.875528	0.0858654
ENSMUSG00000032334|Loxl1	59.2709	70.9302	71.2524	52.9267	59.6213	54.9394	37.0063	48.0918	53.1549	65.7849	0.310246	-0.27776	0.103726	-1.62705	0.824871	0.508294
ENSMUSG00000066592|Gm7589	5.01837	5.99548	0.00216294	1.99677	2.98122	1.99741	1.00027	2.00441	3.00853	2.9902	1	-0.540186	0.448083	-0.758615	0.687682	NA
ENSMUSG00000032336|Nptn	64.2879	67.9335	49.1809	73.9028	61.6141	36.9571	42.007	25.053	69.1931	41.8558	0.0594903	-0.559472	0.00793781	-2.6547	0.67855	1.22555
ENSMUSG00000074269|Rec114	21.0943	19.9801	29.0957	25.967	22.8606	12.9842	20.0032	10.0225	12.0395	13.9495	0.0438775	-0.786151	0.00484873	-2.81692	0.579889	1.35776
ENSMUSG00000025236|Adpgk	37.1736	51.9494	37.1375	54.928	45.7129	50.9459	29.005	30.0593	46.1308	27.9004	0.390748	-0.302255	0.154987	-1.42214	0.810984	0.408103
ENSMUSG00000025235|Bbs4	41.1914	59.942	56.1976	43.9397	49.688	49.9461	32.0054	31.0616	33.1004	46.8454	0.201674	-0.378984	0.0511965	-1.94983	0.768979	0.69535
ENSMUSG00000025234|Arih1	70.3278	87.9118	86.3123	79.8903	82.474	102.889	80.0128	80.1497	72.211	77.7401	0.946822	0.0214139	0.876972	0.154809	1.01495	0.0237319
ENSMUSG00000090516|Rps11-ps1	7.03223	5.99358	6.0232	4.9922	5.95954	5.99302	7.00112	4.00935	12.0288	8.97269	0.68098	0.341275	0.439291	0.773391	1.26688	0.166865
ENSMUSG00000025237|Parp6	21.0856	7.9904	10.0401	16.9782	13.9119	7.98957	20.0029	18.031	7.02528	9.96349	0.84331	-0.151832	0.67833	-0.414743	0.900107	0.0740129
ENSMUSG00000025232|Hexa	21.1033	31.9685	39.1336	32.9562	26.8269	29.9675	27.0044	23.0449	23.0696	24.9149	0.538194	-0.247728	0.278837	-1.08293	0.842222	0.269061
ENSMUSG00000032294|Pkm	148.677	145.854	122.448	135.814	133.151	128.858	110.018	151.279	155.444	98.6649	0.716223	-0.0905804	0.480888	-0.704876	0.939145	0.144952
ENSMUSG00000039585|Myo9a	58.274	66.9318	53.2006	58.9174	59.6111	83.9094	91.0142	73.1361	89.2519	86.7171	0.00621877	0.51394	0.000292333	3.622	1.42795	2.2063
ENSMUSG00000034485|Uaca	19.0904	23.9764	22.0799	24.9669	24.8465	28.9703	20.0033	9.02167	23.0655	17.9375	0.672662	-0.215707	0.429511	-0.790028	0.861124	0.172203
ENSMUSG00000032280|Tle3	35.1539	30.9694	30.1077	21.9683	30.8076	23.9729	23.0038	24.0462	21.0646	33.8917	0.551953	-0.24191	0.292018	-1.0537	0.845625	0.258098
ENSMUSG00000007892|Rplp1	148.685	139.858	177.642	170.767	153.022	156.828	168.027	145.272	171.493	165.451	0.892316	0.0309472	0.76309	0.301426	1.02168	0.0494812
ENSMUSG00000046846|Spesp1	9.03595	6.99329	8.02638	6.9909	8.95032	1.9964	6.00097	4.00886	2.0095	4.98205	0.134429	-1.07385	0.0271076	-2.20997	0.475051	0.871507
ENSMUSG00000032252|Glce	15.0684	8.98942	20.0668	9.98462	15.9011	13.9845	18.0027	16.029	9.0303	15.9484	0.935977	0.0604713	0.850054	0.189049	1.04281	0.0287348
ENSMUSG00000032254|Kif23	236.083	269.729	204.749	245.664	237.484	231.746	216.035	234.437	299.858	243.192	0.86442	0.037532	0.713514	0.367141	1.02636	0.063275
ENSMUSG00000111193|Gm35288	10.0454	9.99004	12.0407	7.98832	8.94148	4.99299	9.00148	12.0208	9.02662	9.96725	0.880716	-0.122671	0.742195	-0.328948	0.918486	0.0551641
ENSMUSG00000032249|Anp32a	99.4668	81.914	116.428	150.795	111.28	164.821	177.028	161.298	178.507	139.537	0.00165949	0.552494	4.99216e-05	4.05599	1.46662	2.78003
ENSMUSG00000032244|Fem1b	149.689	160.838	146.535	107.849	148.052	159.825	163.026	166.309	181.52	207.32	0.0695768	0.30047	0.0100331	2.57469	1.23155	1.15754
ENSMUSG00000032245|Cln6	5.01864	2.99698	2.00875	2.9959	2.98094	0	3.00048	6.00847	1.00492	1.99203	1	-0.41468	0.551944	-0.594849	0.750186	NA
ENSMUSG00000032405|Pias1	40.1922	49.9491	55.1997	46.9346	48.6855	72.9232	50.0081	66.1197	46.1358	52.8242	0.369573	0.257322	0.140907	1.47242	1.19526	0.4323
ENSMUSG00000032402|Smad3	20.0943	30.971	15.0605	16.9752	17.8797	21.9759	17.0029	23.0425	27.0745	27.912	0.668786	0.212489	0.423143	0.800981	1.15869	0.174713
ENSMUSG00000037257|Aagab	4.02306	8.99169	5.02079	7.98957	5.95955	9.99033	4.0008	4.00935	13.0305	4.98108	0.864264	0.170819	0.713217	0.367539	1.1257	0.0633537
ENSMUSG00000032396|Dis3l	27.1253	37.9639	23.0876	31.9574	28.8171	38.9599	15.0028	34.061	18.0577	22.9203	0.672194	-0.207495	0.428292	-0.792118	0.866039	0.172505
ENSMUSG00000032397|Tipin	297.357	274.723	297.074	269.632	282.206	221.756	242.039	207.389	234.679	251.165	0.00721633	-0.296362	0.000359941	-3.56784	0.814303	2.14168
ENSMUSG00000032401|Lctl	68.3065	56.9425	75.2647	56.922	60.6161	49.9442	54.0087	50.095	45.1345	51.8254	0.149686	-0.341287	0.0319126	-2.1455	0.789337	0.82482
ENSMUSG00000032400|Zwilch	42.1941	46.9533	38.1414	53.9287	44.7166	41.9538	45.0072	32.0628	48.1364	32.8856	0.609609	-0.175785	0.349616	-0.935335	0.885286	0.214948
ENSMUSG00000004936|Map2k1	80.3754	78.9187	74.2771	94.8697	82.4656	106.884	123.019	101.188	134.378	104.654	0.00575961	0.4723	0.000261572	3.65066	1.38732	2.23961
ENSMUSG00000032399|Rpl4	2171.96	1994.99	2078.55	2389.73	2174.14	2222.56	2569.41	2189.08	2651.64	2289.39	0.20247	0.141343	0.0515754	1.94666	1.10293	0.693638
ENSMUSG00000032398|Snapc5	171.783	165.833	178.644	180.755	167.934	124.861	154.025	130.245	111.328	152.493	0.0119462	-0.361967	0.000727254	-3.37909	0.778103	1.92277
ENSMUSG00000111160|Gm48855	20.0919	14.9837	22.0782	18.9737	19.8732	24.9741	21.0033	26.0455	10.0353	17.9388	0.926805	0.058985	0.832175	0.211913	1.04173	0.0330118
ENSMUSG00000035337|Uchl4	11.0502	7.99107	8.03225	7.98789	8.93934	9.98878	16.0023	13.0228	12.0335	9.96604	0.43045	0.471619	0.182566	1.3329	1.38666	0.366077
ENSMUSG00000004771|Rab11a	224.025	248.75	225.819	220.698	228.546	205.774	184.03	228.424	177.516	209.304	0.167053	-0.191644	0.0374634	-2.08068	0.875608	0.777145
ENSMUSG00000053641|Dennd4a	20.0787	14.986	13.0458	9.98563	12.9202	5.99168	9.00157	14.0247	4.01735	9.96515	0.195853	-0.723605	0.0485215	-1.97277	0.605582	0.708069
ENSMUSG00000036466|Megf11	0.00459081	8.99258	3.01382	8.98994	4.96771	8.99194	2.00049	8.01269	2.00887	2.98742	0.937249	-0.113975	0.85321	-0.185024	0.924039	0.0281451
ENSMUSG00000034263|Ints14	62.2887	63.935	79.2835	68.9058	65.5797	69.9235	63.0102	94.1696	49.1477	62.7892	0.995918	-0.00401155	0.980745	-0.0241351	0.997223	0.00177643
ENSMUSG00000033629|Hacd3	84.395	119.88	89.3297	84.8814	96.3797	138.851	98.0158	130.239	109.315	121.6	0.0839054	0.3326	0.0133451	2.47443	1.25928	1.07621
ENSMUSG00000032394|Igdcc3	5.02638	8.99165	6.02332	6.99037	5.95933	9.99028	6.00103	0.00238903	12.029	7.97457	0.908599	0.125891	0.795658	0.25897	1.09118	0.0416278
ENSMUSG00000032392|Parp16	13.0655	17.9819	20.0708	20.9724	16.8906	17.9803	19.003	20.0362	14.0433	15.9453	0.959637	-0.0324219	0.906371	-0.117618	0.977777	0.0178929
ENSMUSG00000042254|Cilp	9.04252	5.99278	15.0477	13.9829	10.9329	7.99062	13.0019	2.00739	10.0286	6.9739	0.5218	-0.459249	0.262827	-1.11973	0.727365	0.282496
ENSMUSG00000041837|Pdcd7	98.4522	96.9019	128.458	88.877	105.331	108.881	84.0137	89.1678	93.2706	106.647	0.674908	-0.103857	0.43225	-0.785347	0.930542	0.170755
ENSMUSG00000059183|Mtfmt	16.0715	14.985	13.0489	16.9778	16.8969	14.9837	10.0018	7.01662	19.0509	12.9555	0.623644	-0.284941	0.366953	-0.902195	0.820775	0.205063
ENSMUSG00000032388|Spg21	17.0803	27.9743	10.0439	9.98354	15.894	19.9784	14.0024	23.0408	24.0653	22.9275	0.494723	0.361099	0.234536	1.18876	1.2844	0.305638
ENSMUSG00000015357|Clpx	746.43	810.181	782.849	885.787	829.704	1067.83	1094.17	1052.96	1022.95	948.849	4.98114e-06	0.355082	2.32018e-08	5.58626	1.27906	5.30267
ENSMUSG00000050721|Plekho2	11.0439	7.99219	5.02112	5.99115	6.95479	5.99291	6.00104	7.01327	9.02416	5.97855	0.897833	-0.121718	0.774898	-0.285974	0.919092	0.0468047
ENSMUSG00000041064|Pif1	27.1167	18.9804	17.0652	36.9554	24.8483	13.983	18.003	15.0305	25.0691	6.96756	0.148983	-0.660995	0.0316327	-2.14902	0.632442	0.826863
ENSMUSG00000032387|Rbpms2	236.089	267.729	247.905	244.664	255.366	295.677	295.047	311.578	325.935	319.941	0.00250195	0.306545	8.83756e-05	3.92047	1.23674	2.60172
ENSMUSG00000040652|Oaz2	89.417	116.883	106.388	90.8737	98.367	139.849	107.017	104.195	114.329	127.581	0.21398	0.240544	0.0562931	1.90876	1.18144	0.669626
ENSMUSG00000040524|Zfp609	12.0585	14.985	12.0464	15.9787	11.9192	20.9792	14.0023	20.0342	11.0346	9.96272	0.770024	0.182256	0.564058	0.576825	1.13466	0.113496
ENSMUSG00000039452|Snx22	43.2014	43.955	60.2121	51.9297	45.7062	55.94	50.008	40.0768	40.119	45.8465	0.830756	-0.0785614	0.65769	-0.443105	0.947001	0.0805267
ENSMUSG00000032383|Ppib	24.1042	19.9801	22.0773	16.9761	18.8794	14.9825	21.0033	19.0354	14.044	15.9445	0.58747	-0.262943	0.326999	-0.980176	0.833386	0.231014
ENSMUSG00000032386|Trip4	64.2997	54.9425	63.2341	75.8963	68.5586	82.9101	98.0153	89.1631	74.2141	70.7635	0.105442	0.344239	0.0187351	2.35076	1.26948	0.976985
ENSMUSG00000040204|Pclaf	2.00959	1.9979	3.00954	1.99715	1.98675	2.99713	2.00033	1.00272	1.00422	1.99308	1	-0.289614	0.705991	-0.377246	0.818121	NA
ENSMUSG00000032384|Csnk1g1	73.3444	85.9126	88.3229	92.8727	81.4734	119.871	91.0146	94.1754	107.306	103.658	0.124851	0.290433	0.024219	2.25364	1.22301	0.903608
ENSMUSG00000032382|Snx1	169.783	156.84	142.526	208.715	175.874	190.791	234.037	232.429	206.593	190.367	0.0490605	0.304157	0.00589393	2.75362	1.2347	1.30927
ENSMUSG00000032381|Ciao2a	67.3205	82.9149	74.2775	109.851	85.4472	114.875	131.021	137.25	106.305	91.6929	0.020905	0.468906	0.00156204	3.1629	1.38406	1.67975
ENSMUSG00000032376|Usp3	37.1576	25.9739	32.111	16.9744	31.8067	10.9849	24.0039	30.054	12.0422	28.9066	0.356455	-0.442217	0.13134	-1.50884	0.736003	0.447995
ENSMUSG00000036943|Rab8b	9.04028	11.9893	8.02956	5.99073	8.94436	7.99111	4.00086	12.0198	4.01544	8.97095	0.760503	-0.249768	0.548375	-0.600197	0.841031	0.118899
ENSMUSG00000038664|Herc1	26.1179	23.9757	12.0527	15.9757	18.8721	23.9736	21.0035	37.0633	29.0806	31.9	0.148947	0.560259	0.0316105	2.1493	1.47453	0.826969
ENSMUSG00000036781|Rps27l	185.849	163.834	168.613	180.753	169.915	155.828	176.028	159.298	183.527	178.408	0.902155	-0.0265584	0.78182	-0.276949	0.98176	0.0447186
ENSMUSG00000032370|Lactb	51.2445	60.9374	66.2427	81.8896	63.5892	83.9096	82.0129	73.1358	81.2309	62.7883	0.326357	0.241878	0.113283	1.58361	1.18253	0.486308
ENSMUSG00000032366|Tpm1	35.168	31.9658	44.1611	39.9442	36.7575	58.9378	55.0086	51.0934	43.1253	51.8312	0.0646753	0.467932	0.00905014	2.61015	1.38313	1.18926
ENSMUSG00000055125|M5C1000I18Rik	4.01718	2.99681	2.00926	0.997519	2.97988	1.99722	3.00051	5.00796	5.01234	3.98761	0.637557	0.547861	0.383586	0.871308	1.46192	0.195481
ENSMUSG00000091956|C2cd4b	31.1467	33.9654	12.0567	20.9679	24.8296	33.9624	30.005	66.112	53.1438	49.8431	0.00911232	0.922356	0.000501888	3.47975	1.89521	2.04037
ENSMUSG00000052698|Tln2	8.03372	4.99447	7.02453	6.99079	6.95721	3.99473	10.0014	2.00621	6.01768	4.98182	0.715303	-0.332417	0.479784	-0.70665	0.794205	0.14551
ENSMUSG00000032231|Anxa2	1.01442	15.9856	14.0474	5.98979	8.9388	23.9789	3.00081	6.01392	12.0338	16.9505	0.65702	0.430643	0.408748	0.826098	1.34783	0.182422
ENSMUSG00000011958|Bnip2	61.2848	91.91	76.274	82.8888	75.5234	70.9225	56.0092	64.1203	55.1633	47.8337	0.0720164	-0.399723	0.0105896	-2.55596	0.758004	1.14257
ENSMUSG00000033543|Gtf2a2	51.2313	52.9476	48.1739	68.9107	53.6652	33.9608	36.006	42.0795	45.1306	24.9076	0.0218724	-0.594802	0.00168527	-3.14073	0.662136	1.6601
ENSMUSG00000032218|Ccnb2	81.3824	99.8985	99.3637	132.821	102.344	123.866	112.018	124.229	117.336	86.7064	0.615116	0.129033	0.356146	0.922735	1.09356	0.211043
ENSMUSG00000032217|Rnf111	75.3467	69.9286	61.2285	75.8958	72.5339	82.9097	78.0125	96.1755	81.2332	81.7297	0.255514	0.24295	0.0749806	1.78058	1.18341	0.592585
ENSMUSG00000042444|Mindy2	2.01611	12.9893	8.02793	2.99411	7.95129	12.9884	2.00056	4.0094	8.02215	7.97457	0.970084	0.0424149	0.934997	0.0815592	1.02984	0.0131905
ENSMUSG00000032212|Sltm	394.811	414.582	384.398	384.473	386.533	400.561	389.062	351.657	487.399	437.549	0.644947	0.0726158	0.39379	0.852764	1.05162	0.190476
ENSMUSG00000054693|Adam10	66.3104	76.922	75.2755	68.9041	77.5037	98.8937	84.0134	87.1611	80.2315	86.7139	0.201926	0.260063	0.0513975	1.94815	1.19753	0.694808
ENSMUSG00000096160|Gm3436	4.0184	2.99657	6.01861	2.99535	3.97458	3.99562	3.00054	2.0051	3.00981	5.98305	0.906268	-0.15229	0.790357	-0.265846	0.899821	0.0427432
ENSMUSG00000032204|Aqp9	161.752	198.798	145.539	200.724	187.794	252.724	255.041	303.558	233.672	266.122	2.33287e-05	0.551296	1.69323e-07	5.2302	1.4654	4.63211
ENSMUSG00000111429|Gm32511	11.0568	20.9802	24.079	20.9732	16.8935	19.9793	10.0019	10.0216	10.0335	14.9492	0.28464	-0.532115	0.0896596	-1.6972	0.69154	0.545704
ENSMUSG00000032199|Polr2m	267.22	300.699	247.9	240.671	268.296	217.76	195.031	208.39	227.658	215.282	0.00734089	-0.316139	0.000369715	-3.56081	0.803217	2.13425
ENSMUSG00000061390|Uba52-ps	30.1277	26.9742	24.085	19.9722	22.8567	13.9829	14.0025	8.01999	23.0653	26.9153	0.237833	-0.528116	0.0666763	-1.83385	0.69346	0.623728
ENSMUSG00000032228|Tcf12	45.1997	25.972	39.1404	36.9496	36.7661	24.9705	44.0068	53.0929	24.0753	28.8997	0.89211	-0.0721589	0.762774	-0.30184	0.951213	0.0495815
ENSMUSG00000032221|Mns1	16.0643	13.9872	16.051	6.98901	12.9232	5.992	6.00117	9.01759	3.01428	10.9643	0.107458	-0.915456	0.0192514	-2.34063	0.530176	0.968762
ENSMUSG00000090626|Tex9	14.0631	8.98976	14.05	15.9794	10.9263	8.98888	17.0025	11.0216	15.0416	11.9592	0.999983	0.000198816	0.999514	0.000609266	1.00014	7.37852e-06
ENSMUSG00000038535|Zfp280d	23.1139	28.9701	33.12	34.9528	32.791	41.956	35.0055	30.0569	33.0952	29.8989	0.704902	0.152445	0.467696	0.726234	1.11145	0.151871
ENSMUSG00000037674|Rfx7	13.0608	8.9896	21.0681	6.98799	10.9251	17.9817	18.0027	12.0233	10.032	15.9492	0.661495	0.278199	0.413523	0.81771	1.21268	0.179473
ENSMUSG00000032216|Nedd4	35.1633	31.9667	43.1534	24.963	32.7855	39.9566	40.0063	40.0739	34.1001	51.8363	0.376685	0.294069	0.145209	1.45666	1.22609	0.424022
ENSMUSG00000102411|Gm36936	32.1507	34.9645	53.1815	29.9575	34.7766	38.9578	32.0052	29.0564	27.0826	45.8536	0.830756	-0.0970278	0.657752	-0.443019	0.934957	0.0805267
ENSMUSG00000102330|Gm37234	3.01658	2.99636	8.02363	0.997121	3.97306	3.99535	6.00087	4.00791	3.01041	7.97848	0.717467	0.395406	0.48228	0.70264	1.31531	0.144198
ENSMUSG00000032202|Rab27a	43.2078	62.9367	44.1678	67.9082	56.6351	68.9255	52.0085	94.1673	64.184	54.8152	0.359453	0.281323	0.133317	1.50115	1.21531	0.444358
ENSMUSG00000034563|Ccpg1	76.3688	189.81	69.2675	144.801	129.166	226.756	153.025	302.547	95.2841	196.355	0.2536	0.676448	0.0742636	1.78499	1.5982	0.59585
ENSMUSG00000079469|Pigb	52.2455	39.957	85.2999	76.897	60.6113	70.9233	87.0134	47.0912	65.1873	43.8469	0.997849	-0.00434286	0.983905	-0.0201729	0.996994	0.000935105
ENSMUSG00000086158|Ccpg1os	10.0428	11.9894	10.0339	13.984	9.94087	3.9942	2.00059	2.00689	10.0269	4.98003	0.0396359	-1.28324	0.00419244	-2.86331	0.410871	1.40191
ENSMUSG00000066478|Gm5745	33.1517	19.9776	41.1435	32.9549	32.7909	24.9711	44.0067	28.0539	31.0906	35.8828	0.946534	0.0356592	0.875351	0.156865	1.02503	0.0238639
ENSMUSG00000092622|Khdc3	95.4435	126.873	105.385	105.854	112.283	122.866	87.0142	109.204	132.377	128.577	0.730407	0.087581	0.501965	0.671402	1.06259	0.136435
ENSMUSG00000032215|Rsl24d1	439.018	420.574	446.626	483.338	465.031	538.411	582.093	530.987	565.627	525.257	0.000848638	0.282499	1.95998e-05	4.2694	1.2163	3.07128
ENSMUSG00000066477|Gm16551	1.0087	1.99734	7.01987	2.99551	2.97913	5.99458	4.00062	7.01017	0.00214841	1.99124	0.862084	0.247906	0.71049	0.371198	1.18748	0.0644504
ENSMUSG00000034858|Fam214a	77.3571	69.9282	52.1998	85.8828	70.5426	84.9071	83.0133	123.222	98.2789	78.737	0.0815743	0.395296	0.0128397	2.48818	1.31521	1.08845
ENSMUSG00000062151|Unc13c	70.3217	75.9242	56.2093	65.9093	61.602	73.9196	72.0115	89.1616	52.1556	66.7773	0.741888	0.101553	0.520941	0.641895	1.07293	0.129662
ENSMUSG00000007656|Arpp19	215.992	235.762	247.898	237.675	225.561	224.753	227.036	200.375	246.709	219.27	0.738826	-0.0566207	0.515493	-0.650308	0.961514	0.131458
ENSMUSG00000032191|Bcl2l10	46.2062	35.9632	48.1693	39.9455	41.7366	34.9609	29.0049	41.0759	26.0812	44.8542	0.423187	-0.268534	0.176858	-1.35049	0.830163	0.373468
ENSMUSG00000034593|Myo5a	36.1592	16.9806	34.1204	26.9624	25.8308	20.9752	37.0057	25.0482	37.1022	29.901	0.845573	0.0994963	0.68263	0.408877	1.0714	0.0728488
ENSMUSG00000042688|Mapk6	189.869	177.82	192.698	143.801	177.864	175.807	184.029	183.341	182.526	210.306	0.64581	0.085814	0.395508	0.849672	1.06129	0.189895
ENSMUSG00000042487|Leo1	205.946	186.81	210.767	202.722	210.655	207.772	256.041	222.414	220.635	223.259	0.282139	0.152299	0.088056	1.70574	1.11134	0.549537
ENSMUSG00000058587|Tmod3	68.3142	75.924	72.2618	70.9031	70.5503	74.9185	62.0101	83.1521	53.1585	65.7798	0.791913	-0.0783918	0.597699	-0.527712	0.947113	0.101323
ENSMUSG00000111228|Gm48789	5.02624	5.99358	10.0322	6.99042	6.95548	7.99164	7.00112	2.00649	8.02203	7.9747	0.934932	-0.0848167	0.848621	-0.190878	0.942904	0.02922
ENSMUSG00000098894|Gm27234	3.01826	3.9953	6.02159	3.99363	3.97041	7.99222	8.00114	7.01216	6.01712	5.98034	0.345636	0.737199	0.1246	1.53575	1.66694	0.461381
ENSMUSG00000032350|Gclc	29.1262	26.9738	17.0666	32.9584	24.845	21.9757	21.0034	19.037	15.0482	14.9447	0.19554	-0.50946	0.0484249	-1.97362	0.702485	0.708764
ENSMUSG00000007908|Hmgcll1	5.02877	6.99226	9.03283	8.98768	8.94277	17.9841	10.0015	8.01557	5.01807	7.97231	0.667372	0.329577	0.420852	0.804944	1.25664	0.175632
ENSMUSG00000032349|Elovl5	9.03595	6.99329	2.01198	3.9935	4.96561	1.9964	5.00087	11.0167	5.01564	8.97406	0.813231	0.24525	0.630036	0.481676	1.1853	0.089786
ENSMUSG00000023333|Gcm1	54.251	38.9584	26.1079	77.897	47.6875	46.947	78.0121	70.1276	82.2276	54.8164	0.217292	0.4394	0.0577752	1.8974	1.35604	0.662957
ENSMUSG00000001366|Fbxo9	47.2162	51.9484	39.1463	39.9439	41.7291	41.9532	43.007	52.0955	55.1553	51.8303	0.645398	0.149702	0.394723	0.851084	1.10934	0.190173
ENSMUSG00000032348|Gsta4	3.02282	10.9891	8.03195	13.9825	8.9399	16.9839	10.0016	19.0296	6.02117	4.9782	0.671724	0.342201	0.427656	0.793209	1.26769	0.172809
ENSMUSG00000009828|Cilk1	8.032	2.99608	8.02535	0.996861	4.96698	1.99655	8.00111	7.01192	3.01122	7.97691	0.892557	0.162746	0.763589	0.300772	1.11942	0.0493641
ENSMUSG00000066463|Omt2a	2070.48	2060.92	1874.81	1262.27	1645.51	1421.44	1281.21	1681.13	1460.21	1762.15	0.226125	-0.228891	0.0615859	-1.86927	0.85329	0.645652
ENSMUSG00000038750|Omt2b	4496.6	4022.94	4257.46	2881.06	3528.5	2868.85	3526.56	3461.44	3260.4	3769.48	0.296064	-0.184195	0.0958792	-1.66517	0.88014	0.528615
ENSMUSG00000032346|Ooep	11.0514	11.988	13.0456	18.9775	13.9162	6.99088	10.0017	13.0234	6.02188	7.96996	0.236338	-0.648551	0.0659357	-1.83886	0.637921	0.626467
ENSMUSG00000070291|Ddx43	13.0705	17.9805	33.1128	26.9639	19.8669	35.9636	33.005	18.0361	23.0674	19.9305	0.664949	0.228091	0.417231	0.811235	1.17128	0.177211
ENSMUSG00000060461|Dppa5a	1206.53	1097.89	1483.38	1264.27	1238.11	1125.77	1381.22	1008.88	1241.58	1353.51	0.833973	-0.0416812	0.662808	-0.436039	0.971522	0.078848
ENSMUSG00000059422|Gm8116	9.03865	9.99091	11.035	4.99203	7.95054	4.99362	7.00115	2.00664	7.02066	7.97418	0.446761	-0.568415	0.194702	-1.29679	0.674357	0.349925
ENSMUSG00000049624|Slc17a5	27.1343	42.9569	43.1557	51.9314	39.7449	49.9469	40.0064	36.0687	43.1235	34.8807	0.99009	-0.00651568	0.973756	-0.0328974	0.995494	0.00432542
ENSMUSG00000032342|Mto1	16.0748	11.9866	5.02775	14.9788	11.9157	17.9806	21.0032	23.0397	26.0675	18.9389	0.0481142	0.835144	0.00567285	2.76612	1.78404	1.31773
ENSMUSG00000037742|Eef1a1	515.367	503.491	461.684	563.229	518.686	616.325	677.108	651.21	690.986	624.926	3.77686e-05	0.347512	3.26191e-07	5.10765	1.27236	4.42287
ENSMUSG00000032330|Cox7a2	133.609	123.875	145.523	115.841	123.214	103.885	109.018	100.189	147.42	123.589	0.532244	-0.136427	0.273172	-1.09579	0.90977	0.27389
ENSMUSG00000032328|Tmem30a	73.3352	73.9257	58.2166	71.9017	66.5721	72.9203	66.0107	80.1474	78.2233	66.7765	0.771859	0.0819292	0.56603	0.573908	1.05843	0.112462
ENSMUSG00000079225|Gm9531	38.1684	26.972	34.1218	27.9609	31.7981	22.9732	33.0052	30.0563	30.0873	31.8946	0.811369	-0.103303	0.627915	-0.484663	0.930899	0.0907817
ENSMUSG00000034252|Senp6	142.653	147.851	163.588	123.829	144.083	138.848	127.02	107.203	131.38	151.499	0.48935	-0.138248	0.230466	-1.19916	0.908622	0.31038
ENSMUSG00000033577|Myo6	23.0908	13.9861	8.03437	15.9793	14.9084	4.99225	9.00163	7.01617	18.0475	13.9544	0.398991	-0.51972	0.160797	-1.4024	0.697507	0.399037
ENSMUSG00000066456|Hmgn3	11.0442	8.99152	4.01866	5.99111	9.94276	3.99439	9.00135	11.0179	2.01029	5.97844	0.719199	-0.321434	0.485119	-0.698093	0.800274	0.143151
ENSMUSG00000032253|Phip	44.2	47.9528	43.1554	28.9578	42.7295	38.957	38.0062	30.0591	39.1136	50.8368	0.86739	-0.0714017	0.717985	-0.361153	0.951713	0.0617855
ENSMUSG00000038379|Ttk	54.2396	39.9593	46.1655	37.9471	40.7385	35.9595	43.0069	32.0627	48.1361	41.8606	0.735705	-0.123678	0.511103	-0.657122	0.917844	0.133296
ENSMUSG00000032261|Sh3bgrl2	5.02184	5.99464	4.01516	1.9961	3.97355	1.99687	3.00057	6.0099	1.00595	8.97716	0.999983	-0.00043532	0.999407	-0.000743527	0.999698	7.37852e-06
ENSMUSG00000032265|Tent5a	15.0668	13.986	13.0479	5.98914	10.9256	16.9826	18.0027	10.0205	10.0317	17.9451	0.617272	0.306856	0.359042	0.917192	1.23701	0.209523
ENSMUSG00000032263|Bckdhb	45.2027	27.9699	23.0931	31.9546	34.7732	30.9645	52.008	53.0944	48.1344	43.8567	0.119813	0.484551	0.0226572	2.27917	1.39915	0.921495
ENSMUSG00000035941|Ibtk	53.2419	52.947	50.1822	53.927	48.6883	44.95	54.0086	38.0739	54.1544	44.8486	0.671704	-0.133874	0.427531	-0.793424	0.911381	0.172822
ENSMUSG00000032417|Rwdd2a	10.0376	4.99468	3.01436	7.99035	5.9626	2.99568	5.00084	6.01098	7.01872	1.98941	0.605246	-0.475825	0.344418	-0.945473	0.719055	0.218068
ENSMUSG00000032415|Ube2cbp	4.02391	3.99476	5.02154	12.9851	6.9539	9.98999	8.00126	12.0193	9.02463	2.98528	0.684685	0.34912	0.443303	0.766627	1.27378	0.164509
ENSMUSG00000034973|Dop1a	17.0756	11.987	15.0547	14.9795	14.9046	11.9859	16.0025	18.032	14.0413	13.9526	0.999983	0.000271707	0.999269	0.000916072	1.00019	7.37852e-06
ENSMUSG00000056131|Pgm3	79.3675	81.9168	113.403	85.8822	92.4132	97.8937	91.0145	67.1285	84.2439	81.7265	0.708866	-0.102099	0.472094	-0.719076	0.931676	0.149436
ENSMUSG00000032418|Me1	28.1157	15.9833	18.0656	16.9764	21.8673	6.98964	18.0029	16.0308	19.0541	15.9452	0.408766	-0.410019	0.166421	-1.3838	0.752614	0.388525
ENSMUSG00000032872|Cyb5r4	41.1888	33.9646	31.1188	51.9315	38.7504	39.956	51.0079	50.0904	42.121	26.9034	0.829007	0.0928534	0.654484	0.447542	1.06648	0.0814417
ENSMUSG00000056919|Cep162	11.0468	11.9891	9.03244	2.99364	6.95184	4.99323	6.0011	9.0166	9.02573	13.9602	0.970372	0.0336385	0.936308	0.0799104	1.02359	0.0130618
ENSMUSG00000032425|Zfp949	20.1024	28.97	43.1494	35.9516	30.8011	48.9499	39.0061	26.0508	27.0811	24.9124	0.910601	0.0623977	0.799703	0.253732	1.0442	0.040672
ENSMUSG00000097195|Snhg5	57.268	48.9485	78.2801	76.8962	65.5801	76.9168	84.0131	47.0918	83.2347	55.8101	0.819312	0.0860146	0.638579	0.469687	1.06143	0.0865507
ENSMUSG00000032422|Snx14	6.02349	3.99596	7.02051	1.99626	3.97458	1.997	5.00073	0.00148699	3.00981	4.98485	0.572543	-0.617379	0.311801	-1.01145	0.651854	0.242192
ENSMUSG00000032423|Syncrip	457.103	598.397	519.891	536.266	522.664	641.299	525.084	594.105	588.695	559.143	0.250202	0.142702	0.0725617	1.79558	1.10397	0.60171
ENSMUSG00000090693|Trim43a	1652.57	1405.58	1491.42	1496.95	1508.38	1500.35	1919.31	1769.29	1914.51	1895.71	0.0126342	0.252388	0.000789563	3.35643	1.19118	1.89845
ENSMUSG00000097177|9330159M07Rik	25.1159	20.9778	31.1087	29.9603	26.8303	24.9724	26.0042	22.0426	25.0728	22.9217	0.742788	-0.146961	0.52251	-0.639481	0.903151	0.129135
ENSMUSG00000067399|Trim43c	1403.43	1418.57	1249.54	1318.19	1345.42	1399.47	1588.25	1651.07	1728.98	1757.17	0.00265819	0.270639	9.49262e-05	3.90321	1.20634	2.57541
ENSMUSG00000032353|Tmed3	2.0148	3.9953	6.02159	3.99363	4.96628	9.99099	7.00104	12.0173	2.0093	3.98455	0.397601	0.737495	0.159696	1.40609	1.66728	0.400552
ENSMUSG00000032359|Ctsh	35.1585	30.9685	39.1372	47.9388	37.7662	28.9676	31.005	19.0398	27.0808	20.9238	0.05609	-0.588377	0.00717931	-2.68841	0.66509	1.25111
ENSMUSG00000096647|Tmem41b-ps	36.1648	31.9672	35.1276	30.9566	34.778	29.9662	42.0065	36.0668	30.0893	38.8732	0.878787	0.0669102	0.737393	0.335308	1.04747	0.0561163
ENSMUSG00000062270|Morf4l1	75.3532	78.919	96.3498	85.8813	85.4496	114.876	113.018	111.204	86.2509	101.664	0.0829257	0.320801	0.0131249	2.48036	1.24902	1.08131
ENSMUSG00000037410|Tbc1d2b	4.02112	12.9902	10.0296	0.996834	5.96286	5.9936	1.00037	1.00432	3.0113	8.9749	0.47206	-0.766429	0.217042	-1.23443	0.587871	0.326003
ENSMUSG00000045414|Dipk2a	7.02665	3.99584	5.01714	5.9928	4.97009	0.997768	6.00084	4.00769	2.00816	0.993245	0.313939	-0.947209	0.105499	-1.61876	0.518635	0.503155
ENSMUSG00000079162|Trim43b	2623.02	2328.65	2498.08	2433.67	2425.53	2268.51	2775.44	2644.92	2771.99	2844.55	0.30269	0.112316	0.0993633	1.64795	1.08096	0.519002
ENSMUSG00000032407|U2surp	123.569	128.87	102.379	133.817	122.216	138.848	138.022	128.239	175.497	125.581	0.267208	0.209055	0.0809402	1.74526	1.15593	0.573151
ENSMUSG00000049493|Pls1	13.048	8.99178	10.0318	7.98968	8.94825	1.99623	2.00055	3.00789	5.01631	4.98128	0.0211519	-1.52728	0.0016013	-3.15567	0.346932	1.67465
ENSMUSG00000041440|Gk5	70.3287	63.9335	85.3099	67.9049	69.5473	97.8941	98.0155	96.1771	89.2562	106.653	0.0111703	0.451063	0.000673145	3.40029	1.36705	1.95194
ENSMUSG00000032409|Atr	18.081	17.9822	23.077	20.973	19.8792	12.9847	13.0022	14.0274	9.03141	13.9513	0.113238	-0.666392	0.0207686	-2.31216	0.63008	0.946006
ENSMUSG00000032410|Xrn1	34.1642	55.9452	54.192	32.9524	43.7194	54.9414	44.0071	40.0761	40.118	50.8338	0.893761	0.0577176	0.76633	0.297179	1.04082	0.0487785
ENSMUSG00000032411|Tfdp2	25.1281	38.9597	41.1519	36.9477	36.7573	65.9314	49.0078	49.0904	58.1619	49.8366	0.016344	0.604077	0.0011245	3.25737	1.52001	1.78664
ENSMUSG00000032412|Atp1b3	460.111	543.453	447.628	464.364	470.996	476.478	407.065	409.765	581.67	507.317	0.994306	-0.0026011	0.978868	-0.0264878	0.998199	0.00247982
ENSMUSG00000051234|Rnf7	325.493	309.687	344.25	344.529	328.902	301.668	382.061	336.627	338.977	334.887	0.82678	0.0356511	0.650834	0.452604	1.02502	0.0826099
ENSMUSG00000101615|Gm8495	3.01688	4.99504	6.02003	3.9941	3.97258	5.99397	3.00059	4.00805	6.01589	4.98368	0.915617	0.125776	0.808459	0.242415	1.09109	0.0382863
ENSMUSG00000099564|Gm28729	21.1018	31.969	26.095	23.9665	24.8395	28.9689	23.0038	28.0515	24.0708	27.9084	0.932391	0.0447162	0.844896	0.195635	1.03148	0.0304021
ENSMUSG00000100922|Gm8520	2.01087	0.99831	4.01272	2.99596	2.98122	3.99617	3.00047	1.00312	4.01009	1.99216	1	0.107226	0.874082	0.158475	1.07716	NA
ENSMUSG00000062933|Gm10123	2.01016	1.99777	2.00805	1.99698	1.98596	1.99758	3.00044	2.00412	3.008	2.99081	1	0.378784	0.59629	0.529743	1.30025	NA
ENSMUSG00000032413|Rasa2	103.467	83.9151	83.3038	85.8824	85.4544	71.9197	83.0133	112.204	68.2014	81.7269	0.772879	-0.083792	0.568074	-0.57089	0.943574	0.111889
ENSMUSG00000046997|Spsb4	189.87	212.787	207.751	159.78	191.778	184.797	170.027	193.359	153.447	206.318	0.676292	-0.0832557	0.433798	-0.782709	0.943925	0.169866
ENSMUSG00000085541|Gm16010	2.01553	1.99659	10.0313	6.99068	4.96476	11.9894	9.00128	4.00908	6.01789	5.97946	0.567355	0.50899	0.306553	1.02248	1.42305	0.246145
ENSMUSG00000032449|Slc25a36	239.093	199.797	234.852	241.67	227.55	179.801	267.042	258.478	186.542	193.354	0.744387	-0.074805	0.525106	-0.635494	0.94947	0.128201
ENSMUSG00000032458|Copb2	80.3656	81.9181	59.2209	64.9098	73.5304	67.9248	62.0101	90.1647	76.2192	83.7251	0.794851	0.0783489	0.602097	0.521388	1.05581	0.0997143
ENSMUSG00000032459|Mrps22	116.533	118.88	93.3444	117.839	110.295	103.885	120.019	111.207	129.369	102.656	0.924399	0.0261395	0.826739	0.218886	1.01828	0.0341404
ENSMUSG00000091080|Prr23a1	56.2468	40.9585	54.1894	52.9301	49.6913	25.9689	44.007	30.0594	30.092	31.8888	0.0124461	-0.648686	0.000768937	-3.36374	0.637861	1.90497
ENSMUSG00000090470|Prr23a3	16.0714	18.9823	21.069	14.9797	17.8927	12.9853	10.0018	2.00847	13.0387	13.9532	0.115561	-0.775294	0.0215534	-2.29815	0.58427	0.937189
ENSMUSG00000032463|Faim	63.284	67.9335	46.1714	78.897	63.6032	43.9504	43.0071	56.1039	40.1208	29.8909	0.0218115	-0.586492	0.00167846	-3.14192	0.66596	1.66131
ENSMUSG00000096316|Faiml	6.03293	3.9943	8.03121	14.9821	9.93705	12.987	13.0019	11.0197	9.02671	5.97626	0.721313	0.274964	0.489026	0.69186	1.20996	0.141876
ENSMUSG00000032462|Pik3cb	36.172	26.9702	43.158	45.9373	37.7521	44.9507	70.0106	55.0997	43.1253	44.8508	0.128971	0.441669	0.0254312	2.23479	1.35817	0.889508
ENSMUSG00000056267|Cep70	44.2078	59.9406	59.2117	53.9265	52.6643	60.9345	42.0069	40.0777	58.1654	48.8361	0.743523	-0.110688	0.523622	-0.637771	0.926146	0.128705
ENSMUSG00000037681|Esyt3	16.0769	17.9816	15.0581	12.9803	16.8892	24.9745	17.0028	19.0353	23.0632	21.9299	0.330196	0.424444	0.115495	1.57397	1.34206	0.481228
ENSMUSG00000032470|Mras	16.073	20.9804	6.03018	17.9763	12.913	9.98745	13.0022	17.0309	24.062	14.9497	0.898122	0.0951929	0.775322	0.285421	1.06821	0.0466647
ENSMUSG00000032469|Dbr1	78.3539	85.9154	60.2221	84.8865	76.5181	49.9431	47.0079	64.1203	75.2145	55.81	0.0803251	-0.40201	0.0125262	-2.49696	0.756803	1.09515
ENSMUSG00000032468|Armc8	33.1447	24.9745	14.0597	28.9612	25.8348	17.9785	27.0043	24.0456	45.1171	16.9375	0.945799	0.045734	0.873752	0.158895	1.03221	0.024201
ENSMUSG00000032475|Nck1	19.0924	22.9766	28.0985	16.9747	21.8576	30.9679	21.0035	14.03	30.0825	30.9028	0.649958	0.220513	0.40017	0.841317	1.16515	0.187114
ENSMUSG00000032527|Pccb	45.2121	46.9518	26.1067	45.9358	42.7189	53.941	62.0097	67.1212	74.205	60.8016	0.00879856	0.620001	0.000473014	3.49559	1.53688	2.05559
ENSMUSG00000066415|Msl2	38.181	58.9424	72.2479	37.9462	49.6856	54.9411	33.0056	40.0765	33.1011	48.8386	0.416295	-0.291484	0.171891	-1.36615	0.817061	0.380599
ENSMUSG00000104392|Gm37962	3.01295	0.9984	3.01026	2.99615	1.9857	1.99753	5.00061	1.00296	1.00458	2.99065	1	-0.000344146	0.999619	-0.000477295	0.999761	NA
ENSMUSG00000103672|Gm37621	3.0113	0	2.00711	1.99733	1.9876	0.998513	2.00031	0.000729497	2.00564	2.99185	1	-0.17032	0.842244	-0.199024	0.888645	NA
ENSMUSG00000037286|Stag1	42.1948	41.9573	42.1542	41.9421	43.7209	42.9527	44.007	49.0899	40.1174	47.843	0.82569	0.0797189	0.648509	0.455835	1.05681	0.0831832
ENSMUSG00000103657|Gm37204	3.0113	2.99752	1.00494	0	1.9876	0.998513	2.00031	1.00253	1.00392	2.99185	1	-0.170152	0.841621	-0.19982	0.888749	NA
ENSMUSG00000102204|Gm36958	5.01914	5.9953	4.01326	1.99662	3.97686	0.998072	1.00028	1.00328	1.00508	4.98618	1	-1.22282	0.0799128	-1.75119	0.428443	NA
ENSMUSG00000032531|Amotl2	21.098	19.9793	23.0832	15.9762	19.8696	20.9767	32.0047	20.0383	19.0571	27.9118	0.562474	0.263045	0.301951	1.03226	1.20001	0.249897
ENSMUSG00000032534|Cep63	89.4129	93.905	92.337	101.861	94.3965	97.8928	103.016	121.222	90.2619	80.7272	0.810159	0.0632692	0.626305	0.486934	1.04483	0.0914297
ENSMUSG00000035048|Anapc13	41.188	38.9605	47.167	39.9453	41.7356	35.9598	39.0063	35.0668	31.0938	46.8482	0.664096	-0.152697	0.416631	-0.81228	0.899567	0.177769
ENSMUSG00000032547|Ryk	42.1765	32.9682	15.0628	21.9686	24.8394	15.9802	20.0034	53.0869	10.0376	24.9161	0.850257	-0.14371	0.691339	-0.397039	0.905189	0.07045
ENSMUSG00000032553|Srprb	156.721	176.822	146.536	144.8	159.977	151.833	172.027	188.349	184.529	189.375	0.276667	0.17499	0.0854834	1.71972	1.12896	0.558043
ENSMUSG00000032803|Cdv3	260.194	256.741	254.928	254.651	251.394	272.701	257.041	278.518	269.777	292.033	0.448922	0.100525	0.197081	1.28991	1.07216	0.347829
ENSMUSG00000032555|Topbp1	116.539	103.893	135.491	108.849	115.258	141.845	160.025	151.279	125.362	144.523	0.0442854	0.318083	0.0049292	2.81162	1.24667	1.35374
ENSMUSG00000032561|Acpp	10.0508	12.9867	18.0606	14.98	14.9073	12.9855	16.0024	3.01011	15.0422	15.9493	0.80723	-0.172311	0.619542	-0.496499	0.88742	0.0930026
ENSMUSG00000032557|Uba5	111.513	94.9027	115.42	103.857	110.294	117.871	135.021	119.222	125.36	127.579	0.196947	0.221857	0.0490981	1.96774	1.16623	0.705651
ENSMUSG00000090150|Acad11	23.0984	10.9873	13.0514	20.9727	17.887	9.98709	22.0033	10.022	29.0739	12.9533	0.965966	-0.0333095	0.921237	-0.0988758	0.977176	0.0150382
ENSMUSG00000104268|Gm37750	5.02457	3.99527	8.02605	2.99453	4.96606	5.99346	6.00096	3.00745	7.01897	9.97254	0.701563	0.355851	0.46342	0.733227	1.27974	0.153933
ENSMUSG00000032560|Dnajc13	20.0986	30.9696	21.081	21.9685	23.8437	27.9696	22.0037	25.0474	41.1092	32.895	0.400315	0.337055	0.161641	1.39957	1.26318	0.397598
ENSMUSG00000032565|Nudt16	9.0364	4.99447	9.02883	5.99163	5.96112	1.99635	6.00098	12.0179	0.00337215	5.9797	0.667372	-0.429186	0.420888	-0.804882	0.742681	0.175632
ENSMUSG00000032563|Mrpl3	66.2955	56.943	41.1554	55.9239	54.6526	38.9552	50.0081	51.0957	66.1856	47.8386	0.742692	-0.11412	0.522211	-0.63994	0.923946	0.129191
ENSMUSG00000032571|Pik3r4	25.1108	21.978	22.0796	23.9681	23.8519	15.9811	18.003	22.0407	23.0653	13.9481	0.444705	-0.33071	0.193288	-1.30091	0.795145	0.351928
ENSMUSG00000020257|Wdr82	30.141	34.965	25.0966	27.9604	28.8108	38.9585	35.0056	36.0662	37.105	36.8796	0.318018	0.324216	0.10795	1.60747	1.25198	0.497548
ENSMUSG00000023277|Twf2	36.1441	13.9846	21.075	16.9759	23.8554	1.99454	20.0032	17.0328	19.0552	20.9318	0.414062	-0.50375	0.169404	-1.37412	0.705271	0.382934
ENSMUSG00000032567|Aste1	26.1172	20.9782	25.09	18.9726	23.8481	21.9755	24.0038	30.0531	18.0556	24.9181	0.929694	0.0494728	0.838574	0.203718	1.03489	0.0316601
ENSMUSG00000032570|Atp2c1	43.1815	20.9775	24.0901	25.964	29.8131	11.9838	30.0047	38.0665	18.0574	28.905	0.744375	-0.181247	0.524648	-0.636197	0.881941	0.128208
ENSMUSG00000032786|Alas1	59.2734	64.9348	42.1616	63.9128	55.6401	61.9321	58.0094	76.1385	73.2071	62.7915	0.423187	0.215695	0.176904	1.35035	1.16126	0.373468
ENSMUSG00000053716|Dusp7	19.0879	18.9807	20.0723	13.9791	17.8835	29.9703	17.0028	23.0411	13.042	17.9392	0.762133	0.166409	0.551494	0.595522	1.12226	0.117969
ENSMUSG00000023345|Poc1a	110.502	110.889	89.3274	110.85	105.332	85.9047	90.0145	109.202	70.209	97.6752	0.304847	-0.217995	0.100551	-1.64219	0.85976	0.515918
ENSMUSG00000048758|Rpl29	83.3793	70.9278	86.3101	91.8764	79.4946	59.9324	76.0122	69.1302	76.22	72.7567	0.329736	-0.218625	0.115096	-1.5757	0.859384	0.481833
ENSMUSG00000042073|Abhd14b	31.1375	43.9599	33.1145	18.972	26.83	17.9785	16.0029	25.047	16.0521	27.9086	0.135452	-0.580372	0.0274453	-2.20512	0.668791	0.868214
ENSMUSG00000023495|Pcbp4	5.02505	8.99206	9.02866	4.99255	5.96136	9.99076	4.00077	7.01248	1.00702	3.98414	0.676523	-0.387057	0.434012	-0.782345	0.764688	0.169717
ENSMUSG00000023262|Acy1	82.3787	67.9299	97.3492	82.8863	79.4899	90.901	91.0145	83.1551	72.2115	93.6916	0.792356	0.0720971	0.598516	0.526536	1.05124	0.101079
ENSMUSG00000041506|Rrp9	544.49	516.48	466.696	529.277	507.766	429.528	415.067	380.712	548.577	451.498	0.122103	-0.204766	0.0234524	-2.26598	0.867679	0.913275
ENSMUSG00000023192|Grm2	64.2947	75.9248	62.227	42.938	55.6388	76.9174	56.0091	77.1407	46.1389	79.7414	0.639187	0.158556	0.386416	0.866134	1.11617	0.194372
ENSMUSG00000040813|Tex264	135.626	152.846	131.482	178.758	144.079	146.839	161.026	101.193	228.645	118.6	0.94826	0.0259151	0.87951	0.151591	1.01813	0.0230725
ENSMUSG00000040661|Rad54l2	70.3288	84.9143	80.2935	58.9161	74.5184	99.8921	86.0138	92.1704	94.2693	105.656	0.0490041	0.373591	0.00585386	2.75586	1.29557	1.30977
ENSMUSG00000032577|Mapkapk3	23.1144	20.9766	48.1644	25.9626	28.8108	41.9558	42.0065	24.0479	27.0814	48.8479	0.463345	0.32337	0.210113	1.25326	1.25125	0.334095
ENSMUSG00000032579|Hemk1	16.073	19.9811	9.03894	14.9793	15.8992	12.985	15.0024	15.0283	18.05	15.9474	0.974755	0.0194116	0.948133	0.0650514	1.01355	0.0111044
ENSMUSG00000032578|Cish	30.1426	44.9564	33.122	36.9498	36.7669	37.9589	32.0052	34.0639	36.1038	29.8973	0.808634	-0.0978875	0.623052	-0.491529	0.9344	0.0922482
ENSMUSG00000010045|Tmem115	95.4235	73.9259	90.3194	72.9007	83.4778	38.9539	61.0099	53.1022	61.1791	60.7948	0.00339351	-0.59702	0.000131064	-3.82445	0.661118	2.46935
ENSMUSG00000037190|Cyb561d2	26.1228	24.9739	21.0825	29.9591	22.8461	31.9655	32.005	29.0543	45.1203	27.9062	0.241531	0.409741	0.0683615	1.82262	1.32845	0.617028
ENSMUSG00000010057|Nprl2	26.1204	28.9713	21.0809	37.9515	25.834	24.9722	22.0037	23.0444	38.1024	15.94	0.724648	-0.174236	0.493423	-0.684875	0.886237	0.139873
ENSMUSG00000079334|Naa80	4.0184	4.99539	5.01664	5.99301	5.96753	2.99628	2.00044	3.00633	3.00981	0.993481	0.225118	-1.11474	0.0610583	-1.87307	0.461773	0.647589
ENSMUSG00000010048|Ifrd2	54.2512	42.9547	47.1765	51.9278	56.6372	53.9402	80.0123	62.1148	63.1804	68.7759	0.113631	0.374902	0.0208577	2.31055	1.29675	0.944504
ENSMUSG00000010067|Rassf1	41.1822	32.9666	44.153	32.9547	37.7641	29.9664	22.0038	28.0541	31.091	32.8902	0.217163	-0.392231	0.0576784	-1.89813	0.76195	0.663213
ENSMUSG00000010054|Tusc2	55.2443	43.9557	42.1539	51.9308	45.7109	27.9669	47.0074	46.085	35.1048	33.8826	0.270141	-0.330683	0.082363	-1.73714	0.79516	0.56841
ENSMUSG00000010047|Hyal2	5.01939	2.99685	6.0172	1.99657	3.97655	0	3.0005	4.00688	2.00724	1.99168	0.444777	-0.862455	0.193449	-1.30044	0.550016	0.351858
ENSMUSG00000032562|Gnai2	108.486	86.9126	82.2995	89.8778	88.4391	63.9279	84.0134	90.1667	71.2086	63.782	0.179252	-0.289555	0.0418029	-2.03548	0.818154	0.746537
ENSMUSG00000040325|Dcaf1	79.3635	58.9386	81.2944	62.9118	71.5392	71.9204	97.0152	90.1656	76.2205	91.6998	0.226806	0.270563	0.0618902	1.86708	1.20628	0.644346
ENSMUSG00000032575|Manf	123.565	137.862	125.454	125.828	127.192	118.87	101.016	112.21	106.309	113.621	0.206383	-0.213109	0.0530928	-1.93417	0.862676	0.685326
ENSMUSG00000074102|Rbm15b	16.0783	12.9852	11.0476	14.9778	15.892	29.97	28.0042	29.0497	18.0536	22.9261	0.0220024	0.850581	0.00173219	3.13268	1.80323	1.65753
ENSMUSG00000039716|Dock3	4.02066	7.99308	4.01637	4.993	4.96746	7.99248	5.00082	6.01067	3.01105	2.98732	0.961615	-0.0560814	0.911411	-0.111259	0.961873	0.0169988
ENSMUSG00000092125|AA543401	6.02707	15.9886	7.0236	2.99461	7.95516	3.99493	0.000172575	1.00435	5.01523	4.98252	0.0956106	-1.41466	0.0163387	-2.40126	0.375098	1.01949
ENSMUSG00000032580|Rbm5	419.918	344.652	395.434	378.483	374.613	322.645	360.058	384.715	312.906	354.82	0.271025	-0.140776	0.0827673	-1.73485	0.907031	0.56699
ENSMUSG00000032582|Rbm6	249.143	206.79	250.912	279.619	254.378	240.736	294.047	282.524	228.662	230.232	0.84947	0.0405023	0.689733	0.399218	1.02847	0.0708517
ENSMUSG00000032583|Mon1a	232.067	275.723	238.87	242.667	249.409	290.683	227.036	225.422	280.807	267.114	0.745501	0.0596598	0.527095	0.632446	1.04222	0.127552
ENSMUSG00000032586|Traip	119.532	98.9016	70.2603	91.8752	100.37	52.9389	69.0113	58.1127	104.295	79.7334	0.126304	-0.401621	0.0245744	-2.24803	0.757008	0.898584
ENSMUSG00000032594|Ip6k1	36.1725	68.9342	44.1616	47.9348	44.7135	54.9413	29.005	44.0827	49.1403	37.8701	0.660939	-0.170056	0.412778	-0.819014	0.888808	0.179838
ENSMUSG00000042106|Inka1	199.927	270.727	283.027	226.688	242.448	321.649	265.042	314.583	271.783	302	0.0553815	0.270567	0.00706364	2.69383	1.20628	1.25664
ENSMUSG00000032606|Nicn1	45.2018	36.9624	39.1418	46.9378	39.7479	33.9619	33.0054	31.0601	45.1267	29.8959	0.415887	-0.265437	0.171521	-1.36733	0.831947	0.381024
ENSMUSG00000039952|Dag1	19.0934	23.9755	18.0711	17.9733	18.8712	31.9667	24.0039	36.0623	23.0678	34.8917	0.0760279	0.614308	0.0114167	2.52968	1.53082	1.11903
ENSMUSG00000070284|Gmppb	76.3426	77.9232	60.2202	92.8781	71.5502	46.9465	41.007	33.0676	83.2327	44.844	0.0335632	-0.605309	0.00325711	-2.94237	0.657331	1.47414
ENSMUSG00000032590|Apeh	14.0644	12.9866	19.0635	21.9734	15.9023	16.9824	13.0021	6.01497	12.0363	4.97611	0.205573	-0.664001	0.0527581	-1.9369	0.631125	0.687035
ENSMUSG00000032593|Amigo3	0.00588948	7.99227	6.02332	3.99311	4.96356	16.986	4.00081	11.0176	8.02215	5.97877	0.207066	1.00087	0.0533891	1.93176	2.00121	0.683891
ENSMUSG00000103658|Gm37201	36.1723	40.9579	48.1737	44.9383	42.7246	49.946	52.0082	44.0825	46.1328	47.8421	0.581559	0.172472	0.320887	0.992636	1.12699	0.235406
ENSMUSG00000032607|Amt	40.193	37.9595	45.1689	67.9094	51.6675	58.9359	67.0105	64.1171	59.1691	55.8148	0.22198	0.328439	0.0595824	1.88387	1.25565	0.653686
ENSMUSG00000007815|Rhoa	214.987	240.758	215.785	246.664	231.526	214.764	215.034	200.375	234.675	211.296	0.530982	-0.0955275	0.271906	-1.09868	0.93593	0.27492
ENSMUSG00000063856|Gpx1	215.991	217.78	218.796	239.673	205.684	210.768	214.034	204.382	253.728	244.192	0.84336	0.0378686	0.679105	0.413684	1.0266	0.0739868
ENSMUSG00000047220|Ccdc36	20.0888	17.982	23.0782	13.9796	18.882	20.9781	17.0027	13.0264	9.03185	17.9408	0.61278	-0.269359	0.353397	-0.928021	0.829688	0.212695
ENSMUSG00000032612|Usp4	121.556	101.896	135.487	107.851	117.252	117.871	131.021	102.192	113.327	115.615	0.96975	-0.00979732	0.934085	-0.082707	0.993232	0.0133401
ENSMUSG00000104280|Rps2-ps11	5.02143	3.99588	4.01487	4.99362	4.97038	1.99694	5.00075	1.00375	7.01659	1.99073	0.69095	-0.435395	0.450509	-0.754567	0.739491	0.160553
ENSMUSG00000104399|Gm37963	4.01507	0.998431	3.01009	2.99621	2.9824	0.998296	2.00035	1.0029	3.008	1.99267	1	-0.637285	0.386517	-0.865951	0.642922	NA
ENSMUSG00000032604|Qars	135.62	130.868	103.382	156.788	128.181	131.856	125.02	115.216	166.473	109.631	0.961615	-0.0148664	0.911364	-0.111319	0.989748	0.0169988
ENSMUSG00000032609|Klhdc8b	1.00591	0.998704	3.00853	0.998242	1.9882	1.99797	3.00038	0.000649647	1.00371	0.995738	1	-0.192602	0.83066	-0.213855	0.875026	NA
ENSMUSG00000049305|Ccdc71	68.3096	60.9384	93.3243	68.9068	73.5402	51.9417	53.0087	45.0876	44.1332	56.8091	0.0134476	-0.540174	0.000850832	-3.33571	0.687688	1.87136
ENSMUSG00000006676|Usp19	145.672	134.862	160.584	143.802	144.075	187.796	157.025	180.334	175.504	200.341	0.0279871	0.305754	0.00249046	3.0245	1.23606	1.55304
ENSMUSG00000019039|Dalrd3	23.1122	26.9721	31.1124	47.9396	30.8042	35.9619	29.0047	23.0455	33.0938	17.9329	0.661466	-0.202258	0.413248	-0.818192	0.869189	0.179493
ENSMUSG00000066357|Wdr6	11.0452	3.99471	7.02669	10.9865	6.95347	4.99346	11.0016	6.01242	11.0284	3.9826	0.908888	-0.112083	0.796523	-0.25785	0.925251	0.0414896
ENSMUSG00000006675|P4htm	39.1825	42.9566	39.1446	49.9332	42.727	41.9538	44.007	30.0596	55.1533	42.8574	0.999983	0.000455116	0.99808	0.00240681	1.00032	7.37852e-06
ENSMUSG00000006673|Qrich1	49.2275	47.951	66.2332	43.9384	51.6701	57.9374	50.0081	46.0873	40.1203	62.7965	0.975201	-0.01128	0.949272	-0.0636213	0.992212	0.0109057
ENSMUSG00000062867|Impdh2	1561.16	1516.47	1413.14	1574.85	1557.07	1540.31	1703.27	1409.63	1831.27	1686.4	0.401895	0.100183	0.16263	1.39628	1.07191	0.395888
ENSMUSG00000103621|Gm38366	4.01932	8.99299	4.01531	3.99425	3.9733	3.9954	3.00057	4.00783	4.01214	2.98816	0.638861	-0.473464	0.385362	-0.868059	0.720233	0.194594
ENSMUSG00000103970|Gm37678	3.01358	0.99831	5.01456	2.99596	2.98122	1.99741	5.00064	2.00441	1.00484	1.99216	1	-0.322064	0.639168	-0.468862	0.799925	NA
ENSMUSG00000064145|Arih2	454.086	597.399	377.379	468.358	475.962	514.436	466.075	506.944	624.794	533.23	0.377894	0.156645	0.146097	1.45346	1.11469	0.42263
ENSMUSG00000032602|Slc25a20	277.278	299.697	268.984	267.631	290.142	357.609	373.06	454.84	351.01	403.665	9.7551e-06	0.466883	5.86916e-08	5.42274	1.38212	5.01077
ENSMUSG00000032599|Ip6k2	19.0862	16.9826	14.0547	30.9627	21.8673	16.9811	14.0024	21.0376	13.0412	8.96319	0.330196	-0.476198	0.115387	-1.57443	0.71887	0.481228
ENSMUSG00000032601|Prkar2a	50.2304	36.9609	53.1919	43.9386	41.7262	48.9461	68.0105	49.0918	54.1546	53.8228	0.321732	0.27792	0.10996	1.59837	1.21245	0.492505
ENSMUSG00000049699|Ucn2	2.00997	1.99781	3.00991	0.997915	1.98621	1.99762	3.00044	1.00284	2.00627	3.98931	1	0.262789	0.72237	0.355294	1.1998	NA
ENSMUSG00000025651|Uqcrc1	411.891	390.605	446.622	457.375	404.416	457.499	476.076	505.939	452.303	427.578	0.230434	0.135882	0.063598	1.85499	1.09876	0.637453
ENSMUSG00000025647|Shisa5	6.02881	6.99305	3.01533	3.99326	4.96435	8.99113	5.0009	13.0194	5.01621	7.97511	0.375581	0.678411	0.144438	1.45946	1.60038	0.425296
ENSMUSG00000025646|Atrip	40.1821	33.9651	53.1828	32.9538	39.7489	34.9612	36.0058	29.0568	29.088	42.8607	0.54457	-0.217723	0.285935	-1.06708	0.859921	0.263946
ENSMUSG00000105589|Fbxw14	13.0581	7.99079	13.046	4.99063	10.9285	8.9892	14.0021	21.0333	7.02425	14.9537	0.542589	0.400428	0.28301	1.07358	1.3199	0.265529
ENSMUSG00000091537|Tma7	763.495	628.365	943.414	726.007	722.397	573.37	758.121	505.946	581.681	683.728	0.0810412	-0.286149	0.0127012	-2.49204	0.820088	1.09129
ENSMUSG00000025645|Ccdc51	22.1051	18.9794	19.0745	29.9602	23.845	31.9665	26.0042	33.0585	25.0728	25.9139	0.422836	0.317306	0.176497	1.35162	1.246	0.373828
ENSMUSG00000070324|Fbxw22	6.03048	9.99074	9.0312	2.9939	7.94958	9.98994	5.00095	12.0194	3.01289	9.96954	0.876262	0.152042	0.732809	0.341392	1.11114	0.0573659
ENSMUSG00000074062|Fbxw16	17.0821	10.9868	25.0869	23.9684	17.8819	27.9715	25.0038	35.058	6.02569	12.9512	0.814618	0.171711	0.631578	0.479506	1.12639	0.089046
ENSMUSG00000074061|Fbxw19	39.1751	39.9608	41.1445	29.958	35.774	29.9663	27.0045	40.0724	23.072	29.8982	0.365817	-0.31019	0.138429	-1.48167	0.806535	0.436736
ENSMUSG00000074060|Fbxw15	41.178	36.9641	39.1353	31.9568	38.7644	21.9742	17.0031	19.0393	23.0704	27.9058	0.00737113	-0.786289	0.000371954	-3.55922	0.579834	2.13247
ENSMUSG00000062275|Fbxw24	95.4323	89.9099	80.2931	85.8827	88.4388	85.906	62.0102	86.16	81.235	78.7367	0.495634	-0.159003	0.236621	-1.18347	0.895644	0.304839
ENSMUSG00000074059|Fbxw18	30.1307	23.9759	35.1171	13.9781	25.8388	18.9781	21.0035	17.0343	5.0238	39.8813	0.600117	-0.340203	0.339501	-0.955152	0.78993	0.221764
ENSMUSG00000032478|Nme6	37.1763	39.9588	54.1922	47.9348	44.7137	44.9506	45.0072	57.103	43.1255	39.8646	0.926525	0.038523	0.831305	0.213029	1.02706	0.0331427
ENSMUSG00000032477|Cdc25a	206.954	266.732	252.916	243.667	249.413	232.745	226.036	218.408	199.579	241.199	0.414062	-0.125639	0.169495	-1.37383	0.916598	0.382934
ENSMUSG00000054836|Elp6	171.777	140.858	157.568	140.807	149.054	109.878	120.019	87.1679	157.45	143.524	0.139865	-0.298337	0.0287228	-2.18727	0.813189	0.85429
ENSMUSG00000054792|Klhl18	31.1412	36.9643	26.0973	30.958	29.8103	25.9708	21.0036	28.0528	32.091	28.9036	0.641236	-0.188265	0.388648	-0.862072	0.877661	0.192982
ENSMUSG00000032485|Scap	71.323	57.9408	56.2076	50.9282	56.6332	52.9406	66.0105	73.1341	73.2079	77.7472	0.380506	0.227458	0.147882	1.44705	1.17077	0.419638
ENSMUSG00000036057|Ptpn23	50.235	48.9494	67.2402	50.929	52.6595	59.9345	64.0101	58.1083	68.1929	59.8018	0.456526	0.199541	0.20485	1.26786	1.14833	0.340535
ENSMUSG00000032479|Map4	210.962	222.777	202.734	163.774	202.712	197.784	156.025	147.278	171.497	193.358	0.209134	-0.211806	0.0540851	-1.92615	0.863456	0.679576
ENSMUSG00000032480|Dhx30	164.756	151.846	160.585	152.79	159.978	158.825	181.029	161.301	175.505	192.366	0.394423	0.137714	0.157004	1.41522	1.10016	0.404038
ENSMUSG00000032481|Smarcc1	283.302	339.658	307.116	276.62	298.098	327.642	265.043	304.567	299.865	353.829	0.813231	0.0436273	0.630054	0.48165	1.0307	0.089786
ENSMUSG00000106208|Gm4734	1.0064	1.99799	3.00915	2.99656	1.98731	2.99725	2.00032	1.0026	1.00402	0	1	-0.651624	0.435092	-0.780507	0.636563	NA
ENSMUSG00000105962|Gm42432	16.0708	12.9866	16.056	15.979	15.9023	11.9862	20.0029	9.01932	8.02774	10.9607	0.521821	-0.359743	0.263512	-1.11813	0.779303	0.282479
ENSMUSG00000019659|Ccdc12	37.1716	33.9649	40.145	41.9434	36.7634	40.9555	39.0062	28.0555	43.1221	41.8627	0.958949	0.0228023	0.905441	0.118791	1.01593	0.0182046
ENSMUSG00000044791|Setd2	151.701	161.836	152.559	160.779	162.956	215.766	182.029	199.369	185.534	192.363	0.0176403	0.303889	0.00125305	3.22652	1.23447	1.75349
ENSMUSG00000056724|Nbeal2	24.1083	21.9778	26.0913	17.9741	22.8554	21.9759	16.0028	12.0264	32.0852	22.9245	0.852336	-0.105748	0.695764	-0.391045	0.929323	0.0693891
ENSMUSG00000104983|Gm42763	8.03764	6.99242	8.02982	6.98972	6.95224	6.99176	15.002	9.01647	8.02364	6.97506	0.673998	0.31437	0.431218	0.787108	1.24347	0.171341
ENSMUSG00000032494|Tdgf1	41.2052	42.9532	20.0902	107.856	48.6706	99.8926	105.016	159.281	102.289	83.7225	0.0585751	1.07715	0.00773828	2.66328	2.10987	1.23229
ENSMUSG00000032495|Lrrc2	6.02725	3.9953	8.02588	3.99363	4.96628	4.99419	5.00085	7.01216	4.01346	7.97644	0.92518	0.102891	0.829061	0.215906	1.07392	0.0337739
ENSMUSG00000032498|Mlh1	5.02843	7.99168	6.02511	7.98871	7.94759	10.9889	8.00132	2.00708	21.0465	7.97264	0.5218	0.515654	0.262736	1.11995	1.42964	0.282496
ENSMUSG00000032497|Lrrfip2	33.153	41.9591	33.1211	42.9435	38.7582	38.9583	22.0039	27.0528	35.1008	25.909	0.299869	-0.350145	0.0977158	-1.65603	0.784505	0.523068
ENSMUSG00000032504|Pdcd6ip	32.1518	36.9626	47.1653	33.9526	35.7696	40.9557	44.0069	23.0473	43.1216	36.8769	0.971735	0.0155823	0.940145	0.0750874	1.01086	0.0124523
ENSMUSG00000033392|Clasp2	17.0799	16.9825	11.0465	13.9794	13.9042	15.9818	23.0035	23.0406	25.067	20.9327	0.176361	0.565471	0.0408343	2.04521	1.47987	0.753597
ENSMUSG00000009741|Ubp1	90.4186	108.891	124.445	88.877	97.3769	114.875	99.0159	94.1764	91.2655	98.6714	0.906665	-0.0342258	0.791407	-0.264483	0.976556	0.0425531
ENSMUSG00000032431|Crtap	30.1459	34.9638	44.1584	40.944	39.7454	49.947	41.0066	49.0888	34.1014	39.867	0.62512	0.171953	0.368581	0.899134	1.12658	0.204037
ENSMUSG00000045594|Glb1	589.698	559.436	523.904	748.981	574.344	454.5	425.068	388.728	603.736	400.662	0.0135776	-0.398854	0.000864935	-3.33113	0.758461	1.86718
ENSMUSG00000079260|Tmppe	442.034	478.516	532.937	370.489	469.996	581.364	605.097	685.271	545.572	662.806	0.000347531	0.425172	5.80061e-06	4.53353	1.34273	3.45901
ENSMUSG00000079259|Trim71	201.933	191.804	227.831	214.704	213.63	276.698	316.05	274.509	282.811	277.083	2.3842e-05	0.442888	1.82777e-07	5.21605	1.35932	4.62266
ENSMUSG00000056167|Cnot10	73.3377	79.9197	72.2641	71.901	73.5292	78.9138	77.0123	73.1368	79.2275	78.7392	0.824863	0.0612103	0.647243	0.457596	1.04334	0.0836184
ENSMUSG00000032434|Cmtm6	48.2208	49.9499	28.1118	47.9344	44.712	50.9447	39.0064	58.1052	60.1679	45.8467	0.518056	0.214533	0.257847	1.1315	1.16033	0.285623
ENSMUSG00000032435|Dync1li1	150.693	171.827	116.431	140.806	141.094	158.826	151.024	163.304	207.59	174.424	0.168116	0.246407	0.0377832	2.0772	1.18625	0.774392
ENSMUSG00000041012|Cmtm8	3.0151	2.99669	5.01611	6.99254	4.97189	4.99515	4.00062	2.00492	0.00214823	0.993728	0.375564	-0.938228	0.144358	-1.45975	0.521873	0.425316
ENSMUSG00000032436|Cmtm7	107.497	120.878	91.3391	145.803	111.286	106.882	108.017	120.224	188.528	96.6733	0.754706	0.104775	0.539463	0.613626	1.07533	0.122222
ENSMUSG00000052724|Gm9888	9.03704	5.99372	6.02269	4.99237	6.95645	1.99628	5.00089	3.0078	13.0298	7.97525	0.937283	-0.0898425	0.853544	-0.184599	0.939625	0.0281292
ENSMUSG00000050627|Gpd1l	1255.76	1317.67	1271.62	1472.98	1352.37	1613.23	1744.28	1805.36	1513.36	1557.83	0.000392295	0.303798	6.73811e-06	4.5018	1.23439	3.40639
ENSMUSG00000074034|Gm5921	4.01533	0.9984	2.0082	0	1.9857	0.998262	3.00045	3.00525	4.00963	3.98894	1	0.736742	0.321741	0.990886	1.66641	NA
ENSMUSG00000032437|Stt3b	126.583	137.861	138.503	126.826	127.185	153.833	141.023	175.322	100.296	136.546	0.654874	0.106003	0.406031	0.830898	1.07624	0.183842
ENSMUSG00000040875|Osbpl10	21.0966	8.98837	19.071	26.9652	22.8572	15.9812	28.0042	18.0349	24.0672	21.9279	0.829114	0.125977	0.655357	0.446333	1.09125	0.0813856
ENSMUSG00000050621|Rps27rt	44.1921	34.9651	49.1666	24.9639	35.7755	19.9757	33.0053	22.0446	23.0715	36.8801	0.1746	-0.485821	0.0402233	-2.05145	0.71409	0.757955
ENSMUSG00000056880|Gadl1	10.0426	7.99192	14.0425	5.99085	8.94509	5.99267	6.00107	4.00983	5.01732	9.96927	0.390748	-0.600786	0.154987	-1.42214	0.659395	0.408103
ENSMUSG00000080848|Gm9385	28.1241	25.9743	14.0584	23.9673	22.8531	17.9789	21.0035	19.0373	35.0931	24.9182	0.950999	0.0376774	0.886123	0.143212	1.02646	0.0218199
ENSMUSG00000039285|Azi2	24.1055	23.9769	23.0809	21.9707	24.8498	15.9814	15.0026	19.0358	16.049	11.9542	0.120003	-0.596806	0.0227429	-2.27773	0.661216	0.920808
ENSMUSG00000038708|Golga4	102.445	76.9243	59.2163	52.9261	71.5515	31.9614	49.0081	59.1107	41.1254	68.7744	0.0703666	-0.538274	0.0102147	-2.56848	0.688594	1.15263
ENSMUSG00000111197|Gm10608	3.0113	0.998631	1.00494	1.99733	2.98438	0.998513	2.00031	2.00364	1.00392	0.995498	1	-0.51398	0.54126	-0.610908	0.700288	NA
ENSMUSG00000066270|Gm10157	3.01273	0.998431	2.00805	0.997872	1.98596	1.99758	4.00053	1.0029	2.00638	4.98753	1	0.63696	0.393231	0.853773	1.55505	NA
ENSMUSG00000061393|Acvr2b	14.0761	28.9711	30.1074	24.9651	23.8431	40.9584	26.0042	31.0564	28.0806	23.918	0.477048	0.298549	0.221372	1.22289	1.22991	0.321438
ENSMUSG00000042787|Exog	29.1317	22.9759	32.1128	33.9556	27.8233	24.9721	27.0043	29.0534	21.0644	20.9262	0.536143	-0.247047	0.27713	-1.08679	0.842619	0.270719
ENSMUSG00000036737|Oxsr1	24.1158	26.9722	21.0827	28.9601	24.8352	32.9645	32.0051	45.0779	32.0913	27.9059	0.199471	0.432651	0.0503276	1.95717	1.34971	0.700119
ENSMUSG00000032508|Myd88	4.01896	3.99584	3.01276	3.99436	4.9701	3.99548	4.00066	7.01081	1.00589	4.98439	0.956475	0.0707688	0.899112	0.126783	1.05028	0.0193262
ENSMUSG00000035769|Xylb	136.629	144.854	180.648	122.83	145.075	133.853	128.021	148.276	143.414	164.457	0.929902	-0.0238195	0.838942	-0.203247	0.983625	0.0315629
ENSMUSG00000092212|Slc22a13b	4.01914	5.99464	1.00751	6.992	4.96981	3.99544	1.00033	5.00886	8.01841	0.993169	0.826364	-0.273909	0.650071	-0.453663	0.827076	0.0828287
ENSMUSG00000042262|Ccr8	9.04176	4.99364	3.0173	3.99241	4.95997	9.98934	17.0023	5.01175	18.0423	13.9594	0.0328829	1.29962	0.00317501	2.95027	2.46164	1.48303
ENSMUSG00000032519|Slc25a38	116.538	134.864	110.405	117.838	126.195	154.832	118.019	136.253	128.37	126.579	0.502047	0.132262	0.242571	1.16858	1.09601	0.299255
ENSMUSG00000032518|Rpsa	266.216	293.706	226.827	274.626	259.35	213.764	204.033	209.392	259.747	226.246	0.0659462	-0.246725	0.00936238	-2.59853	0.842807	1.18081
ENSMUSG00000006941|Eif1b	61.2775	78.9237	75.2636	51.9283	61.6122	47.9463	35.006	39.0766	47.1391	53.8203	0.0185342	-0.56097	0.00133453	-3.20845	0.677846	1.73203
ENSMUSG00000032512|Wdr48	96.4437	105.894	110.398	89.8758	101.354	112.877	84.0137	110.204	94.2733	93.6868	0.929558	-0.025719	0.838135	-0.20428	0.982331	0.0317233
ENSMUSG00000032515|Csrnp1	112.52	137.862	104.385	93.8686	114.266	131.856	142.023	132.246	144.413	154.493	0.0477133	0.324789	0.00560114	2.77026	1.25248	1.32136
ENSMUSG00000032513|Gorasp1	675.082	608.388	470.714	571.219	576.331	382.578	449.072	503.939	559.611	491.365	0.0571796	-0.282005	0.00743483	-2.67671	0.822447	1.24276
ENSMUSG00000111639|1700019L13Rik	30.1413	30.9682	35.1268	25.9625	29.8052	34.9619	33.0053	53.0917	24.0744	37.8767	0.485135	0.267921	0.227152	1.20773	1.20407	0.314137
ENSMUSG00000041608|Entpd3	26.1213	23.975	25.0932	30.9586	26.8277	26.9703	25.0041	16.034	47.1231	25.9126	0.880096	0.084861	0.74098	0.330556	1.06059	0.0554697
ENSMUSG00000025794|Rpl14	519.381	482.513	585.121	591.193	534.593	446.509	542.087	393.737	587.69	488.376	0.394064	-0.142071	0.156708	-1.41623	0.906217	0.404434
ENSMUSG00000006932|Ctnnb1	78.3648	90.9081	84.3089	62.9105	77.4976	116.874	95.0152	100.185	107.305	102.662	0.023872	0.406081	0.0019714	3.09451	1.32508	1.62211
ENSMUSG00000032536|Trak1	45.2025	19.9769	29.1117	43.941	31.7895	30.9646	58.0087	67.1154	32.0959	29.8956	0.428569	0.359161	0.181247	1.33692	1.28268	0.367979
ENSMUSG00000032526|Ss18l2	132.611	161.838	172.621	164.776	157.998	140.845	121.02	146.272	112.329	123.585	0.0612426	-0.294433	0.00832615	-2.63855	0.815393	1.21295
ENSMUSG00000032525|Nktr	192.889	233.765	209.763	254.654	219.601	244.733	194.031	198.371	222.641	181.393	0.625328	-0.0933479	0.368886	-0.898562	0.937345	0.203892
ENSMUSG00000038412|Higd1a	90.4026	64.9341	81.29	75.8973	74.529	44.948	65.0105	63.1187	62.1813	58.801	0.0651949	-0.396349	0.00918588	-2.60506	0.759779	1.18579
ENSMUSG00000043773|1700048O20Rik	31.1286	17.9814	22.0781	22.9697	21.8639	10.9858	19.0031	15.0301	18.0533	15.9439	0.178366	-0.554098	0.0415105	-2.03839	0.681083	0.748689
ENSMUSG00000066235|Pomgnt2	6.02442	5.99464	2.01039	3.99431	4.96981	2.99612	3.00057	7.01091	4.01202	1.99054	0.808531	-0.274861	0.621898	-0.493162	0.82653	0.0923032
ENSMUSG00000032540|Abhd5	49.2159	33.9651	44.1562	29.9572	38.7541	37.9585	36.0058	21.044	45.1262	35.8798	0.708439	-0.155326	0.471317	-0.720337	0.897929	0.149697
ENSMUSG00000046603|Tcaim	11.0452	11.9895	6.02426	5.99089	7.94935	4.99346	4.00084	5.01113	10.0266	9.9694	0.672194	-0.338644	0.42835	-0.792018	0.790784	0.172505
ENSMUSG00000057895|Zfp105	9.0364	9.99144	3.01495	8.98917	6.95721	3.99473	1.00039	5.01022	9.02286	3.98404	0.379316	-0.723524	0.147125	-1.44976	0.605616	0.420999
ENSMUSG00000047036|Zfp445	32.1466	35.9647	23.0894	26.962	29.8081	31.9651	28.0046	32.0594	33.0944	35.8838	0.770798	0.121782	0.564953	0.575501	1.08808	0.11306
ENSMUSG00000111163|Gm46136	15.0568	5.99319	13.0407	6.98985	8.9446	1.99593	9.0014	8.01507	2.01073	8.97108	0.315819	-0.737691	0.106652	-1.61342	0.599698	0.500561
ENSMUSG00000032551|1110059G10Rik	20.0887	19.9806	20.0703	22.9707	18.8822	14.9829	16.0026	12.0249	16.0473	9.96088	0.186487	-0.563529	0.0447353	-2.00714	0.676645	0.729351
ENSMUSG00000036768|Kif15	27.1278	34.9655	29.1071	37.95	30.8033	30.9661	29.0047	44.077	21.066	20.9243	0.775764	-0.131497	0.573335	-0.563146	0.912884	0.11027
ENSMUSG00000025239|Limd1	32.1375	27.9729	17.067	13.9782	22.8536	20.9764	14.0026	32.0557	18.0554	30.9034	0.968946	0.0250227	0.930717	0.0869427	1.0175	0.0137005
ENSMUSG00000035202|Lars2	58.2659	64.9357	83.2888	49.9306	62.6062	55.9386	41.0069	41.08	44.1316	55.8144	0.0955448	-0.422646	0.0162811	-2.40255	0.746055	1.01979
ENSMUSG00000066233|Tmem42	7.03223	6.99293	9.02999	6.99042	6.95548	6.99232	9.00132	2.00649	6.0184	6.97676	0.768945	-0.255262	0.561437	-0.580709	0.837835	0.114104
ENSMUSG00000025786|Zdhhc3	36.1713	48.9514	32.1232	51.9307	41.7316	52.9436	37.0061	54.0977	46.132	34.8795	0.815202	0.0933957	0.633784	0.476408	1.06688	0.0887349
ENSMUSG00000025785|Exosc7	322.474	264.732	246.902	335.543	294.124	259.714	323.052	299.557	325.937	271.097	0.94826	0.0152048	0.879382	0.151752	1.01059	0.0230725
ENSMUSG00000093803|Ppp2r3d	5.02866	8.99095	9.0327	5.9905	6.95146	10.9888	11.0016	7.01425	9.02593	12.9619	0.449318	0.502604	0.197867	1.28765	1.41677	0.347447
ENSMUSG00000025245|Lztfl1	29.128	34.9674	21.079	29.9609	29.8186	20.9763	13.0024	20.039	20.0604	17.936	0.0603626	-0.655835	0.00811864	-2.6471	0.634708	1.21923
ENSMUSG00000025241|Fyco1	21.0957	21.9783	15.0592	15.9767	15.892	18.9789	16.0027	39.063	10.0354	24.9212	0.635897	0.276408	0.381785	0.874612	1.21118	0.196613
ENSMUSG00000058922|Gm10052	31.1447	22.975	34.1235	25.9626	26.8213	29.9665	45.0068	37.0677	41.1142	35.8823	0.184269	0.422867	0.0436932	2.01702	1.34059	0.734548
ENSMUSG00000081232|Gm14373	2.01169	1.99744	1.00661	2.99567	1.98385	4.99532	4.0006	6.00891	5.01234	1.99157	0.267818	1.13827	0.0814387	1.7424	2.20117	0.57216
ENSMUSG00000023279|Bmp15	27.1067	19.9814	15.0546	16.9776	18.887	5.99103	8.00157	13.0253	8.0283	13.9527	0.0254106	-0.999983	0.00214291	-3.06968	0.500006	1.59499
ENSMUSG00000073294|AU022751	49.2136	34.9646	47.1633	14.9751	35.7722	20.9744	32.0052	41.0746	27.0823	47.8488	0.853417	-0.107578	0.697083	-0.389262	0.928145	0.0688389
ENSMUSG00000068270|Shroom4	6.02486	5.99455	10.0274	2.99507	5.96564	3.99535	2.00047	0.00167942	2.00841	4.98395	0.158866	-1.2544	0.0347822	-2.11089	0.419168	0.79897
ENSMUSG00000004317|Clcn5	27.1237	22.9761	26.0951	11.9799	22.8494	27.9697	27.0043	38.0659	15.0498	41.8728	0.335251	0.433985	0.118715	1.56019	1.35096	0.47463
ENSMUSG00000031146|Plp2	11.0489	7.9913	13.0434	13.9828	10.9324	4.99292	12.0018	8.01608	10.0288	4.97856	0.424459	-0.510499	0.177733	-1.34777	0.70198	0.372164
ENSMUSG00000031148|Gpkow	58.2718	68.9306	79.283	55.9217	66.5749	66.9266	69.011	67.125	63.1835	72.7603	0.895002	0.0434	0.769502	0.293027	1.03054	0.0481762
ENSMUSG00000031150|Ccdc120	10.0467	9.98977	7.02936	8.98706	9.93557	12.9867	11.0017	8.01635	12.0331	11.962	0.668868	0.284106	0.423507	0.800351	1.21766	0.174659
ENSMUSG00000000134|Tfe3	72.3274	52.9452	66.24	64.9112	66.5768	55.9376	74.0117	72.1326	59.1725	57.8052	0.960322	-0.0176977	0.908229	-0.115273	0.987808	0.0175833
ENSMUSG00000031153|Gripap1	106.489	115.884	102.374	99.8623	103.338	109.88	112.018	119.221	114.329	108.639	0.651133	0.0954832	0.401801	0.838409	1.06842	0.18633
ENSMUSG00000031155|Pim2	19.0912	26.9738	12.0519	28.9625	20.8643	21.9757	19.0032	32.0553	27.0749	14.9447	0.880768	0.091657	0.742492	0.328555	1.06559	0.0551386
ENSMUSG00000031154|Otud5	137.642	172.825	160.588	191.738	170.905	236.743	198.032	251.462	196.566	172.424	0.0370557	0.339796	0.00379726	2.89453	1.26558	1.43115
ENSMUSG00000039382|Wdr45	499.299	562.431	408.496	685.063	572.343	701.232	831.133	806.497	826.374	616.949	0.00204808	0.471496	6.59838e-05	3.99032	1.38655	2.68865
ENSMUSG00000031149|Praf2	8.03716	5.99319	10.0341	3.99272	7.94867	7.99115	7.00119	6.01258	13.0323	9.96899	0.716903	0.289638	0.481622	0.703696	1.22233	0.14454
ENSMUSG00000039278|Pcsk1n	9.03921	6.99268	15.044	8.98834	8.94583	2.99514	8.00126	4.00969	5.01708	5.97812	0.163494	-0.914343	0.0362368	-2.09426	0.530585	0.786498
ENSMUSG00000031161|Hdac6	99.4592	108.89	103.377	99.8624	98.3677	108.881	109.017	134.246	103.299	114.621	0.419072	0.160756	0.173932	1.35968	1.11787	0.377711
ENSMUSG00000031156|Slc35a2	29.1235	21.9781	34.1109	22.9693	25.8436	11.9847	17.0029	14.029	12.0403	14.9459	0.00891604	-0.936817	0.000486321	-3.48818	0.522384	2.04983
ENSMUSG00000031157|Pqbp1	189.878	265.733	245.892	270.632	233.511	241.735	225.036	176.332	279.801	197.34	0.643675	-0.106081	0.392639	-0.854842	0.929108	0.191333
ENSMUSG00000031158|Timm17b	207.952	183.814	220.799	244.668	215.629	183.798	208.033	186.348	201.581	155.477	0.209134	-0.198157	0.0541439	-1.92568	0.871663	0.679576
ENSMUSG00000031163|Glod5	15.0661	11.9876	10.0396	11.9832	12.9175	11.9865	13.0021	13.0242	14.0395	12.9569	0.925115	0.0684898	0.828782	0.216264	1.04862	0.0338042
ENSMUSG00000031162|Gata1	277.282	402.594	308.126	369.494	367.654	468.489	391.063	429.798	409.177	376.748	0.0585751	0.26645	0.00774181	2.66313	1.20284	1.23229
ENSMUSG00000080877|Rpl22-ps1	4.01877	2.9965	4.01487	6.99214	4.97038	1.99694	6.00083	2.00521	5.01346	1.99073	0.687338	-0.435354	0.446937	-0.760532	0.739512	0.16283
ENSMUSG00000031165|Was	9.04736	11.9874	11.0429	14.98	11.9207	21.9788	13.0021	17.0298	13.0381	9.96341	0.544527	0.346719	0.285817	1.06734	1.27166	0.26398
ENSMUSG00000087193|Gm14820	9.04546	10.9886	13.0461	11.9836	11.9239	14.9847	8.00147	20.0322	5.01985	11.9603	0.929453	0.0742937	0.837723	0.204807	1.05285	0.0317728
ENSMUSG00000039231|Suv39h1	85.3872	77.9215	76.2773	71.9009	77.5063	64.9275	83.0132	73.1368	83.2379	66.7748	0.808807	-0.0680196	0.623478	-0.490927	0.953947	0.0921551
ENSMUSG00000031166|Wdr13	11.0535	15.9848	8.03437	13.9812	10.9261	10.9873	17.0025	17.0294	12.0357	11.9591	0.750485	0.202186	0.534494	0.62116	1.15044	0.124658
ENSMUSG00000031167|Rbm3	48.2253	54.9445	48.1784	64.913	55.6455	50.9435	58.0092	55.1026	62.1765	48.835	0.965516	0.0163874	0.919578	0.100965	1.01142	0.0152405
ENSMUSG00000039201|Tbc1d25	66.3124	76.9215	62.2341	69.9022	73.5234	87.9038	93.0148	119.216	115.324	96.6819	0.00186932	0.553493	5.69594e-05	4.02507	1.46764	2.72832
ENSMUSG00000031168|Ebp	102.48	74.9207	108.401	155.788	121.219	163.822	220.034	164.303	152.437	136.545	0.0084833	0.572739	0.000445363	3.51163	1.48734	2.07143
ENSMUSG00000031169|Porcn	58.2631	50.9484	43.1612	61.9172	52.6647	33.9602	59.0093	45.0857	71.1972	39.8621	0.80227	-0.0999877	0.611843	-0.507445	0.933041	0.0956794
ENSMUSG00000031171|Ftsj1	64.2971	72.9269	56.2093	71.9021	69.5569	62.9303	65.0105	85.155	69.1994	66.7773	0.848767	0.0595954	0.687745	0.401918	1.04217	0.0712113
ENSMUSG00000082496|Gm6798	3.01338	1.99765	3.0106	1.99682	1.98521	1.99745	3.00047	0.00107133	4.00994	4.98693	1	0.222049	0.751097	0.317193	1.16639	NA
ENSMUSG00000072249|Fthl17f	5.02831	18.985	8.02994	5.99061	9.93961	10.9889	0.000236657	2.00705	15.0363	7.97275	0.698573	-0.4139	0.459946	-0.738936	0.750592	0.155788
ENSMUSG00000031176|Dynlt3	22.0984	12.9853	27.0912	17.9748	21.8643	15.9815	27.004	13.0272	16.0488	18.9365	0.768945	-0.164664	0.561368	-0.580811	0.892136	0.114104
ENSMUSG00000040363|Bcor	16.0738	19.9809	20.0689	8.98523	16.8935	15.9824	11.002	13.0258	17.0485	19.9373	0.8927	-0.0907125	0.763971	-0.30027	0.939059	0.0492943
ENSMUSG00000031007|Atp6ap2	140.643	142.856	125.458	141.806	135.138	104.883	132.021	155.287	152.436	119.599	0.851801	-0.0464911	0.694668	-0.392529	0.968289	0.0696618
ENSMUSG00000044148|1810030O07Rik	6.03183	7.99164	8.03018	6.98959	7.94738	10.9888	13.0018	13.0214	2.01103	9.96822	0.589895	0.405424	0.329651	0.974818	1.32448	0.229225
ENSMUSG00000064127|Med14	80.3736	60.9358	81.2992	88.8778	84.4565	94.8962	143.022	113.207	93.2689	85.713	0.0522592	0.42093	0.00644556	2.72421	1.33879	1.28184
ENSMUSG00000083307|AA414768	12.049	7.99178	16.0475	8.98797	9.9401	4.99331	9.00141	4.01001	3.01326	5.97742	0.0930489	-1.02678	0.0156571	-2.41681	0.490805	1.03129
ENSMUSG00000084349|Rpl3-ps1	111.515	106.891	88.3296	141.808	110.291	117.87	151.024	121.226	170.482	118.605	0.189289	0.281264	0.0458481	1.99679	1.21526	0.722875
ENSMUSG00000083364|Llph-ps2	12.0514	11.9887	13.043	11.9847	10.9331	7.99065	7.00126	5.01193	8.02466	5.97635	0.141211	-0.819217	0.0292059	-2.1807	0.566749	0.850131
ENSMUSG00000031010|Usp9x	43.2011	62.9389	35.1341	49.9321	44.712	49.9456	36.006	58.1052	51.146	41.8581	0.989083	0.0067443	0.971862	0.0352734	1.00469	0.00476721
ENSMUSG00000000787|Ddx3x	515.362	399.595	484.763	464.363	470.992	457.498	640.102	575.068	515.485	556.155	0.0776812	0.233008	0.0118301	2.51717	1.17528	1.10968
ENSMUSG00000083551|Gm14516	1.00656	1.99794	5.01273	0.998049	1.98702	1.99776	1.00023	1.00266	1.00412	2.99148	1	-0.459934	0.572362	-0.564576	0.72702	NA
ENSMUSG00000025040|Fundc1	12.0529	13.9871	12.0419	12.9834	11.9269	7.99036	5.00106	14.0239	8.02542	4.97813	0.258691	-0.654786	0.0764651	-1.77158	0.63517	0.587218
ENSMUSG00000031012|Cask	18.0827	23.9775	18.0655	16.9764	16.8906	16.9811	16.0026	19.0349	14.0433	15.9453	0.709095	-0.196769	0.472661	-0.718156	0.872502	0.149296
ENSMUSG00000037369|Kdm6a	32.1473	29.9694	31.1137	23.9652	28.8123	32.9641	33.0053	29.0552	38.1064	37.878	0.530478	0.228185	0.271269	1.10014	1.17136	0.275333
ENSMUSG00000060090|Rp2	2.01285	4.9953	3.01263	1.99618	2.97797	4.99489	2.00045	6.00972	9.01953	2.9885	0.463892	0.737898	0.21056	1.25203	1.66774	0.333583
ENSMUSG00000084830|Gm14539	6.023	4.99549	4.01426	1.99634	3.97512	0.9979	3.00053	2.00498	5.01292	3.98701	0.665758	-0.485345	0.418707	-0.808666	0.714326	0.176684
ENSMUSG00000023070|Rgn	20.0915	13.9845	19.0698	14.978	15.8928	18.979	30.0044	19.0357	20.0575	20.9316	0.401854	0.37593	0.162496	1.39672	1.29768	0.395932
ENSMUSG00000064336|mt-Tf	10.047	12.9877	13.0444	15.9807	12.9225	7.99033	10.0016	7.01512	5.01912	8.96842	0.177923	-0.736661	0.0413514	-2.03999	0.600127	0.749767
ENSMUSG00000064337|mt-Rnr1	832.816	1010.98	1016.68	874.804	911.199	744.184	656.105	540.011	662.915	792.367	0.00016387	-0.452442	2.00437e-06	-4.75298	0.730805	3.7855
ENSMUSG00000064338|mt-Tv	13.0599	15.9848	14.05	17.9775	14.9086	11.9865	11.0019	8.01755	11.0335	9.9639	0.282133	-0.547092	0.0880211	-1.70593	0.684398	0.549546
ENSMUSG00000064339|mt-Rnr2	8614.48	8416.51	10565.4	8870.86	8860.51	8393.8	9606.54	6535.17	8138.46	8743.95	0.45515	-0.130136	0.203534	-1.27155	0.913745	0.341846
ENSMUSG00000064340|mt-Tl1	96.4479	95.9019	121.439	98.8632	100.354	127.861	142.022	106.199	113.327	126.583	0.143939	0.264088	0.0301428	2.16821	1.20088	0.84182
ENSMUSG00000064341|mt-Nd1	9424.19	11085.8	10705.9	9523.97	9642.53	9085.04	9894.58	6902.85	8876.58	9065.88	0.168131	-0.201166	0.0378337	-2.07665	0.869848	0.774353
ENSMUSG00000064342|mt-Ti	54.2493	54.9445	64.2289	52.9271	57.6345	52.9416	61.0096	48.0913	46.1364	55.8148	0.73621	-0.105174	0.511596	-0.656354	0.929693	0.132998
ENSMUSG00000064343|mt-Tq	696.189	754.24	927.355	690.056	725.38	707.226	613.098	433.814	561.623	609.971	0.0146328	-0.374582	0.00095138	-3.30452	0.771329	1.83467
ENSMUSG00000064344|mt-Tm	296.363	372.625	416.504	333.544	342.816	388.576	304.049	254.478	304.881	312.958	0.342742	-0.170941	0.122895	-1.54274	0.888263	0.465032
ENSMUSG00000064345|mt-Nd2	4820.09	5819.13	5957.63	5145.96	5240.59	4984.54	4983.8	3855.18	4513.01	4671.48	0.056393	-0.229933	0.00725639	-2.68484	0.852674	1.24877
ENSMUSG00000064346|mt-Tw	24.1138	38.9633	39.1328	27.9618	30.808	27.9694	21.0036	19.0386	18.0574	24.9154	0.121763	-0.536359	0.0232444	-2.26939	0.689509	0.914485
ENSMUSG00000064347|mt-Ta	77.3543	98.9026	98.3488	81.8887	84.4667	75.9167	59.0097	57.1099	64.1887	62.7868	0.0159027	-0.466983	0.00107342	-3.27054	0.723476	1.79853
ENSMUSG00000064348|mt-Tn	30.1362	41.9608	33.1165	30.9584	31.8021	24.9719	19.0033	20.0403	25.0741	20.9257	0.0538888	-0.610599	0.00678251	-2.70734	0.654925	1.2685
ENSMUSG00000064349|mt-Tc	29.1394	46.9546	46.1612	36.9495	37.7606	43.9533	31.0051	27.0533	30.0899	31.8914	0.455918	-0.264256	0.204348	-1.26926	0.832628	0.341113
ENSMUSG00000064350|mt-Ty	20.0969	30.9702	34.1161	27.9627	26.8316	29.9684	20.0034	15.0318	22.0654	18.9328	0.316695	-0.401084	0.107246	-1.6107	0.757289	0.499359
ENSMUSG00000064351|mt-Co1	5135.54	6035.91	6580.9	5574.37	5536.7	6341.05	5936.95	4734.82	4642.38	5379.13	0.599435	-0.0944455	0.338604	-0.956928	0.936632	0.222258
ENSMUSG00000064357|mt-Atp6	2.01087	2.99702	7.018	3.99522	3.9778	2.99676	2.00038	0.00110762	1.00484	0.994444	1	-1.51456	0.0443395	-2.01087	0.350004	NA
ENSMUSG00000064358|mt-Co3	2.0083	0	2.00658	0.998294	0.992074	0.998633	2.00029	1.00233	2.00522	1.99401	1	0.414717	0.652492	0.450303	1.33304	NA
ENSMUSG00000064363|mt-Nd4	2744.58	3168.8	3167.5	3143.7	2928.33	3293.39	3182.51	2383.44	2889.33	2790.73	0.718505	-0.0596262	0.483954	-0.699958	0.959513	0.14357
ENSMUSG00000064364|mt-Th	7.02959	4.99472	6.0213	4.99284	5.96285	3.99497	7.00103	5.00976	4.01327	4.98264	0.829007	-0.213977	0.654598	-0.447384	0.862157	0.0814417
ENSMUSG00000064365|mt-Ts2	9.04011	8.9912	15.045	4.99173	8.9446	8.99045	7.00119	3.00848	4.01537	9.96899	0.49586	-0.51078	0.237176	-1.18208	0.701843	0.304641
ENSMUSG00000064366|mt-Tl2	7.03	5.99402	8.02588	4.99274	6.95855	3.9949	4.00075	2.006	6.01712	6.97836	0.539554	-0.520821	0.280177	-1.07992	0.696975	0.267965
ENSMUSG00000064367|mt-Nd5	1554.13	2010.97	1916.96	1894.41	1796.55	2004.8	1842.29	1560.91	1514.37	1554.83	0.466831	-0.11381	0.213034	-1.24527	0.924145	0.33084
ENSMUSG00000064368|mt-Nd6	271.253	349.647	376.365	354.515	326.911	417.544	421.067	338.631	329.953	336.879	0.432818	0.135552	0.1839	1.32884	1.09851	0.363695
ENSMUSG00000064369|mt-Te	8.03994	9.98987	15.0484	9.98626	10.932	10.9883	11.0017	9.01747	5.01881	8.96892	0.710728	-0.26293	0.475198	-0.714047	0.833393	0.148297
ENSMUSG00000064370|mt-Cytb	27462.9	27434.3	35853.2	29208	28618.6	31623.4	34117.5	21451.9	26036	27872.4	0.786035	-0.0744801	0.587861	-0.541938	0.949684	0.104558
ENSMUSG00000064371|mt-Tt	25.1158	24.9746	35.1197	19.971	25.8354	25.9716	27.0043	18.0365	21.0636	30.9012	0.859765	-0.0910329	0.706626	-0.376392	0.93885	0.0656204
ENSMUSG00000064372|mt-Tp	34.1611	27.9698	59.2028	29.9568	34.7727	43.9525	53.0081	34.0653	30.0914	49.84	0.673029	0.181458	0.430154	0.788929	1.13403	0.171966
ENSMUSG00000031060|Rbm10	141.643	162.839	140.506	140.809	143.096	95.8929	89.0146	90.172	125.361	99.6635	0.000288328	-0.543584	4.44873e-06	-4.58924	0.686064	3.54011
ENSMUSG00000031059|Ndufb11	167.773	168.829	189.688	196.732	183.828	188.793	192.031	159.299	201.578	180.4	0.913678	0.0240153	0.804716	0.247248	1.01679	0.039207
ENSMUSG00000001924|Uba1	247.136	247.749	239.875	247.66	254.375	273.7	310.049	273.509	317.911	265.119	0.0586698	0.21965	0.00777709	2.6616	1.16445	1.23159
ENSMUSG00000031065|Cdk16	245.126	317.682	240.878	251.655	257.358	251.724	237.038	253.472	292.841	247.177	0.870351	-0.0339611	0.722058	-0.35571	0.976735	0.0603057
ENSMUSG00000001128|Cfp	9.04144	18.9847	14.0443	2.99356	9.93864	9.98942	0.000244492	9.0168	3.0136	10.9659	0.399146	-0.737526	0.160937	-1.40193	0.599767	0.398868
ENSMUSG00000054737|Zfp182	8.03009	1.99704	3.01325	6.99178	4.96899	1.99678	6.00087	6.01017	2.00849	3.98581	0.769443	-0.321792	0.56231	-0.579414	0.800075	0.113824
ENSMUSG00000009406|Elk1	21.0973	27.9734	30.1015	21.97	24.8466	23.9744	16.0028	12.0263	17.0522	17.9375	0.174817	-0.534179	0.0403072	-2.05059	0.690552	0.757416
ENSMUSG00000001134|Uxt	29.1384	42.9581	28.1066	43.9422	36.7675	35.9608	29.0048	24.0483	51.1385	25.9086	0.789843	-0.123875	0.594931	-0.531704	0.91772	0.102459
ENSMUSG00000086877|A230072C01Rik	10.0402	8.99178	6.02295	11.9865	8.94825	1.99623	4.00079	8.01407	4.01432	1.98859	0.0783365	-1.20087	0.0120564	-2.51049	0.435013	1.10604
ENSMUSG00000083892|Gm1848	7.03354	7.99199	7.02656	7.98915	7.94958	6.99201	6.00106	9.01597	7.02106	8.97159	0.999983	0.000353456	0.999302	0.000874381	1.00025	7.37852e-06
ENSMUSG00000001127|Araf	101.471	101.896	119.434	114.842	114.269	121.867	135.021	136.251	122.352	108.637	0.342154	0.177289	0.122551	1.54415	1.13076	0.465779
ENSMUSG00000031089|Slc6a14	7.02831	1.99696	2.011	3.994	3.97212	2.99591	11.0013	5.00933	6.01615	3.98545	0.524149	0.610321	0.265467	1.11356	1.5266	0.280545
ENSMUSG00000079297|Gm2223	6.02831	6.99317	2.01222	3.99338	4.96497	5.99326	7.00108	8.01375	8.02131	8.97359	0.384924	0.663364	0.150711	1.43702	1.58377	0.414625
ENSMUSG00000036769|Wdr44	17.0759	22.9792	13.0497	8.98547	16.8952	11.9859	9.0017	15.0281	14.0415	20.9361	0.814656	-0.15384	0.633068	-0.477413	0.898855	0.0890255
ENSMUSG00000081159|Gm6023	13.0552	8.99055	12.0414	8.98718	10.932	4.99287	11.0017	5.01214	12.0328	11.9623	0.718102	-0.262991	0.483195	-0.701173	0.833358	0.143814
ENSMUSG00000079642|Gm6268	13.0636	18.9817	23.0763	18.9752	20.8758	19.9793	13.0022	13.0258	5.02168	11.9566	0.227215	-0.592345	0.0621562	-1.86518	0.663264	0.643562
ENSMUSG00000016239|Lonrf3	31.132	51.9559	15.0603	17.9741	28.8272	12.9836	3.00099	16.0323	16.0501	22.9246	0.0530733	-1.02976	0.00659232	-2.71677	0.48979	1.27512
ENSMUSG00000006373|Pgrmc1	71.3285	97.9039	55.2077	65.9086	67.5646	79.9131	71.0114	95.1729	69.2011	64.7814	0.792272	0.0865672	0.598144	0.527071	1.06184	0.101126
ENSMUSG00000059708|Akap17b	114.516	113.887	118.422	98.8654	108.318	80.9101	81.0131	63.1222	73.216	75.7433	0.000461052	-0.566697	8.67968e-06	-4.44769	0.675161	3.33625
ENSMUSG00000037636|Slc25a43	16.063	9.99	10.0361	9.98644	10.9329	2.9947	10.0016	12.0209	6.02068	6.97389	0.361038	-0.584778	0.13457	-1.49632	0.666752	0.442447
ENSMUSG00000016319|Slc25a5	587.695	425.568	592.152	565.226	574.336	550.396	787.125	639.189	660.902	596.02	0.123872	0.236365	0.023957	2.25782	1.17802	0.907026
ENSMUSG00000044149|Nkrf	29.1252	23.9763	26.0911	14.9774	21.8605	12.9836	16.0028	23.0424	29.0787	18.9348	0.675237	-0.213899	0.432794	-0.78442	0.862204	0.170544
ENSMUSG00000006423|C330007P06Rik	15.0718	17.982	13.0514	17.9757	16.8916	16.9813	20.0031	19.0346	19.0535	13.9508	0.808807	0.13646	0.623713	0.490595	1.0992	0.0921551
ENSMUSG00000016308|Ube2a	201.933	214.782	241.879	266.636	224.563	258.717	274.044	232.434	292.839	236.214	0.266193	0.170659	0.0804365	1.74816	1.12557	0.574803
ENSMUSG00000079641|Rpl39	104.482	125.874	111.406	124.83	116.26	112.876	109.018	91.1728	134.383	103.653	0.735279	-0.0809592	0.509762	-0.659209	0.945429	0.133548
ENSMUSG00000036572|Upf3b	107.5	109.888	98.3653	129.822	109.293	137.849	172.027	157.29	182.516	119.6	0.00512535	0.471173	0.000224735	3.68946	1.38624	2.29028
ENSMUSG00000036537|Rnf113a1	15.0665	19.982	15.0527	21.9738	17.8953	8.98882	7.00139	5.01323	15.0418	3.97927	0.0149298	-1.16905	0.000983732	-3.29514	0.444713	1.82595
ENSMUSG00000016427|Ndufa1	94.4302	91.9076	92.3341	101.862	92.4132	74.9166	84.0135	69.1319	94.2701	80.7295	0.256414	-0.230726	0.0753691	-1.77821	0.852206	0.591058
ENSMUSG00000016409|Nkap	44.2133	53.9443	62.2273	61.9148	57.627	78.9154	74.0117	68.1262	74.2107	69.77	0.0725464	0.382858	0.0107438	2.55092	1.30392	1.13938
ENSMUSG00000073243|Gm9	16.076	18.9811	19.0683	16.9764	17.8858	15.9819	19.003	18.0336	21.0583	13.9502	0.977348	-0.0158358	0.953543	-0.058258	0.989083	0.00995055
ENSMUSG00000080241|Dppa3-ps	118.55	113.883	171.617	128.823	132.153	150.835	158.025	130.244	160.459	151.499	0.373862	0.17561	0.143305	1.46359	1.12944	0.427288
ENSMUSG00000087390|Gm7598	7.03116	7.99256	6.02243	9.98832	7.95313	4.99396	4.00078	5.01028	8.02131	0.991824	0.319188	-0.760892	0.108451	-1.60519	0.590131	0.495954
ENSMUSG00000016534|Lamp2	501.3	733.264	480.75	544.256	567.386	543.405	384.062	589.095	505.458	466.446	0.353585	-0.184037	0.129768	-1.51502	0.880236	0.451506
ENSMUSG00000031095|Cul4b	120.55	162.84	112.409	103.857	118.248	104.884	80.0132	96.1815	126.362	106.644	0.232997	-0.265428	0.064641	-1.84773	0.831952	0.63265
ENSMUSG00000000355|Mcts1	52.2421	56.9426	60.2171	64.9127	57.6332	47.9462	67.0105	44.085	61.1746	49.8315	0.724648	-0.112601	0.493436	-0.684855	0.924919	0.139873
ENSMUSG00000048970|C1galt1c1	4.01739	2.99677	2.00938	0.997483	1.98364	1.99718	4.00061	4.00705	4.01092	6.9823	0.454847	0.807115	0.203081	1.27282	1.74971	0.342135
ENSMUSG00000080896|Gm14567	3.01545	4.99544	4.01442	4.99382	3.97484	3.99566	2.00043	3.00626	5.01306	1.99103	0.727778	-0.391662	0.498601	-0.676693	0.762251	0.138001
ENSMUSG00000037475|Thoc2	222.01	192.806	166.609	199.727	190.784	152.831	189.03	154.29	231.662	175.415	0.630516	-0.10582	0.374333	-0.888387	0.929277	0.200304
ENSMUSG00000025860|Xiap	62.2857	54.9436	59.2167	58.9187	58.6231	48.9446	73.0115	92.1645	51.1514	61.7943	0.633887	0.153811	0.379102	0.879552	1.1125	0.197988
ENSMUSG00000025862|Stag2	146.681	229.77	122.455	147.795	164.942	216.764	175.028	228.421	221.634	205.321	0.0585916	0.36745	0.00775536	2.66254	1.29007	1.23216
ENSMUSG00000063816|Gm4987	1.00686	2.99731	1.00544	3.99567	1.98648	2.99707	2.00034	1.00278	3.00771	0.99505	1	-0.136555	0.85818	-0.178692	0.909689	NA
ENSMUSG00000068014|Gm14648	3.01251	1.99781	2.0079	1.99703	1.98621	1.99762	3.00044	2.00404	3.00786	0.994944	1	0.000350776	0.999617	0.000480195	1.00024	NA
ENSMUSG00000001173|Ocrl	22.1001	17.9811	17.0654	28.9632	19.8715	16.9803	23.0036	25.0447	21.0607	14.9457	0.907753	-0.0691609	0.793293	-0.262037	0.953192	0.0420322
ENSMUSG00000036985|Zdhhc9	30.147	29.9678	38.1413	39.9447	34.7703	48.9474	60.0091	46.0848	56.1555	39.866	0.0412672	0.537377	0.00443554	2.8454	1.45133	1.38439
ENSMUSG00000063785|Utp14a	104.485	116.882	116.425	109.848	119.237	135.852	137.022	119.223	139.399	141.534	0.122103	0.247584	0.0234448	2.26611	1.18722	0.913275
ENSMUSG00000031103|Elf4	6.02897	10.9906	11.0339	7.98968	8.94825	6.99241	4.00079	0.00231094	7.02002	2.98597	0.124531	-1.09911	0.0241043	-2.25546	0.466804	0.904721
ENSMUSG00000036959|Bcorl1	15.0751	43.9622	22.079	13.9787	21.8624	26.9722	4.00113	13.0275	22.0626	20.9306	0.522815	-0.426966	0.26434	-1.11619	0.743824	0.281652
ENSMUSG00000036932|Aifm1	114.531	126.871	152.551	118.836	133.15	144.842	149.024	145.269	134.388	139.537	0.439543	0.142644	0.189381	1.31241	1.10393	0.356998
ENSMUSG00000031105|Slc25a14	15.074	28.9734	17.0641	16.9759	18.8788	24.9743	10.0019	24.0425	17.0508	17.9392	0.947499	-0.0448039	0.878081	-0.153403	0.969422	0.023421
ENSMUSG00000031107|Rbmx2	70.3266	86.9131	77.2816	73.8981	77.5045	83.9085	79.0127	72.1357	94.2673	73.753	0.824927	0.0626031	0.647374	0.457414	1.04435	0.0835843
ENSMUSG00000050029|Rap2c	8.03545	11.9898	12.0367	5.9912	7.95103	5.99295	5.00092	5.01075	2.01018	5.97866	0.165132	-0.938726	0.036776	-2.08824	0.521693	0.78217
ENSMUSG00000031118|1700080O16Rik	25.1124	27.9731	28.0972	35.9554	27.8306	21.9757	25.0039	10.0235	14.0459	6.9669	0.0237624	-0.894013	0.00194849	-3.09797	0.538115	1.62411
ENSMUSG00000031119|Gpc4	66.3084	65.9325	62.2311	55.9208	68.5582	82.91	92.0144	95.1732	76.2195	84.7217	0.0223761	0.43445	0.00178922	3.12316	1.3514	1.65022
ENSMUSG00000083621|Gm14586	6.02831	4.99444	6.02243	7.98991	5.96089	6.99258	6.00099	8.01375	6.01778	3.98394	0.999983	0.000457438	0.999187	0.00101934	1.00032	7.37852e-06
ENSMUSG00000073207|Ccdc160	2.00918	0.998596	0.00150135	0.998096	0.991155	1.99781	4.00048	3.00468	1.00402	2.99166	1	1.37856	0.11887	1.55953	2.60009	NA
ENSMUSG00000081684|Rps2-ps13	4.01696	3.99628	4.01344	4.99423	3.97655	2.99658	2.0004	1.00333	3.00903	0.994074	0.30663	-1.06996	0.101496	-1.63764	0.476331	0.513385
ENSMUSG00000025626|Phf6	24.1038	8.98869	20.0716	16.9762	15.8941	11.9851	30.0043	23.0407	16.0482	16.9422	0.756439	0.188359	0.541436	0.610643	1.13947	0.121226
ENSMUSG00000036022|Fam122b	7.03205	6.99297	6.02308	10.9872	6.95572	4.99378	8.00121	6.01181	9.02366	0.991533	0.647964	-0.389016	0.397896	-0.845386	0.76365	0.188449
ENSMUSG00000025630|Hprt	1345.17	1387.6	1325.82	1603.81	1450.75	1518.34	1910.31	1664.1	1745.03	1348.52	0.120971	0.20269	0.0230379	2.27281	1.15084	0.917317
ENSMUSG00000023074|Mospd1	201.935	254.743	219.804	237.674	227.541	300.672	286.046	323.598	291.838	266.116	0.00130986	0.362794	3.5246e-05	4.13662	1.28591	2.88277
ENSMUSG00000054727|1700013H16Rik	55.2329	70.9364	23.0906	27.9604	45.7239	6.98821	15.0029	28.0541	29.0862	28.9012	0.107769	-1.04522	0.0194099	-2.33756	0.484572	0.967507
ENSMUSG00000080968|Atf1-ps	5.02301	2.99623	4.01598	3.994	3.97212	4.99452	6.0009	2.00563	8.01937	6.97958	0.611176	0.485519	0.351463	0.931754	1.40009	0.213834
ENSMUSG00000073177|Gm773	20.0863	19.9811	14.0528	16.9772	16.8943	6.99	17.0027	17.031	13.0397	12.9544	0.444855	-0.39294	0.193569	-1.30009	0.761576	0.351781
ENSMUSG00000085114|1600025M17Rik	67.3077	87.914	49.1854	99.8692	77.5147	53.9394	67.0107	44.0865	58.1702	46.8374	0.0549415	-0.499781	0.00699498	-2.69708	0.707214	1.2601
ENSMUSG00000073176|Zfp449	1.00915	3.99592	2.01007	3.99447	2.97819	7.99321	3.00055	12.0152	0.00235382	1.99083	0.485918	0.837682	0.227789	1.20607	1.78718	0.313437
ENSMUSG00000035967|Ints6l	13.063	24.9777	13.0499	12.9813	15.8992	18.9803	9.00171	17.0309	12.0375	15.9474	0.84159	-0.131686	0.674914	-0.419414	0.912764	0.0748995
ENSMUSG00000061273|Mmgt1	30.1385	38.9625	34.1213	19.97	29.8091	28.9679	28.0046	30.0561	29.0846	31.895	0.92462	-0.0477598	0.827585	-0.2178	0.967437	0.0340365
ENSMUSG00000060681|Slc9a6	11.0486	8.99067	7.02868	9.98645	8.94128	6.99138	14.002	17.0267	6.02068	4.97871	0.919684	0.0917261	0.818479	0.229502	1.06564	0.0363614
ENSMUSG00000067873|Htatsf1	276.268	291.706	314.138	281.614	293.133	268.705	275.044	253.474	282.815	299.008	0.579511	-0.0791417	0.318858	-0.996808	0.946621	0.236938
ENSMUSG00000031134|Rbmx	52.2485	107.896	100.352	65.9091	79.4993	87.9058	44.0075	54.104	45.1377	64.7826	0.154223	-0.455781	0.0332093	-2.12954	0.729115	0.81185
ENSMUSG00000046180|4930550L24Rik	86.3665	48.9509	59.2084	56.9241	64.6054	12.9813	48.0077	38.0734	28.0885	24.9073	0.000825832	-1.05565	1.89929e-05	-4.27641	0.48108	3.08311
ENSMUSG00000031139|Mcf2	4.02561	11.9889	13.0425	5.99035	8.94212	15.9852	3.00076	9.01699	8.0244	10.9655	0.922896	0.0952784	0.823957	0.222459	1.06827	0.034847
ENSMUSG00000050900|Gm7327	23.1101	24.9743	26.0959	27.9618	24.838	30.9669	31.0048	28.052	28.0806	26.9101	0.637203	0.191552	0.383126	0.872152	1.14199	0.195722
ENSMUSG00000081752|Sms-ps	36.1758	57.9422	50.1837	54.9252	51.6693	65.9298	55.0088	55.102	51.1482	46.8416	0.698573	0.127023	0.459914	0.738989	1.09204	0.155788
ENSMUSG00000081603|Gm14681	14.0665	12.9862	13.05	10.9833	12.9128	15.9826	21.0031	17.031	18.0501	17.9425	0.288036	0.492098	0.091422	1.68794	1.40649	0.540553
ENSMUSG00000062949|Atp11c	37.1649	32.9671	26.0984	19.9699	28.8132	24.9713	21.0037	30.0564	46.124	41.8681	0.709185	0.177791	0.473232	0.71723	1.13115	0.14924
ENSMUSG00000062170|Fmr1nb	100.462	118.881	94.3459	114.844	101.352	94.8951	100.016	92.1735	143.404	82.7194	0.884232	-0.046333	0.749222	-0.319665	0.968395	0.053434
ENSMUSG00000000838|Fmr1	63.2877	65.9343	45.1703	51.9277	55.6423	58.9354	56.009	68.1247	73.2057	48.8335	0.724648	0.113639	0.493421	0.684877	1.08195	0.139873
ENSMUSG00000035847|Ids	12.0452	5.99368	8.02734	5.99143	8.94853	0	7.0011	0.00228477	12.0284	4.98139	0.426757	-0.772162	0.180139	-1.34033	0.585539	0.369819
ENSMUSG00000045237|1110012L19Rik	39.1763	42.9581	46.1602	27.96	37.7621	25.9698	29.0048	29.0561	36.1037	34.8838	0.331427	-0.323637	0.116136	-1.5712	0.799053	0.479612
ENSMUSG00000073139|Tmem185a	63.2781	75.9282	55.1958	43.9393	58.6379	34.9598	26.0046	38.0732	23.0756	43.8528	0.00135644	-0.839258	3.76262e-05	-4.12159	0.558931	2.8676
ENSMUSG00000031337|Mtm1	13.0469	5.99379	6.02243	4.99246	7.95313	0	4.00078	8.01375	6.01778	5.97958	0.439543	-0.662844	0.189361	-1.31247	0.631632	0.356998
ENSMUSG00000035776|Cd99l2	12.0469	8.99152	9.03061	6.99022	8.94661	2.99521	4.00082	14.0211	2.01029	2.9855	0.28533	-0.822745	0.0900706	-1.69503	0.565365	0.544653
ENSMUSG00000082926|Gm8172	75.3405	62.9361	71.2568	83.8881	71.5476	49.9433	66.0106	55.105	65.1883	56.8076	0.160031	-0.316659	0.0351743	-2.10635	0.802927	0.795795
ENSMUSG00000015217|Hmgb3	224.033	320.679	257.937	232.68	263.322	277.696	216.035	288.535	229.665	268.11	0.935981	-0.0208557	0.850202	-0.188861	0.985648	0.028733
ENSMUSG00000073131|Vma21	11.0511	6.99165	9.03543	8.9867	9.93381	9.98858	18.0025	13.0232	13.036	10.9632	0.384924	0.499143	0.151045	1.43585	1.41337	0.414625
ENSMUSG00000031347|Cetn2	19.0855	11.9865	27.0884	18.9746	18.882	15.982	21.0032	20.036	7.02713	11.9557	0.540576	-0.337073	0.281121	-1.07781	0.791646	0.267143
ENSMUSG00000050424|Pnma5	22.097	9.98789	18.0662	13.9793	15.8943	13.9834	25.0037	26.0447	13.0415	24.9229	0.478075	0.364372	0.222386	1.22021	1.28732	0.320504
ENSMUSG00000031349|Nsdhl	19.078	9.9891	7.03129	16.9786	13.9136	7.98976	13.0021	14.0254	15.0413	7.96902	0.762585	-0.207464	0.552273	-0.594357	0.866058	0.117712
ENSMUSG00000031343|Gabra3	5.02424	18.9871	7.0236	3.99367	7.95516	4.99423	0.000172566	2.00596	1.00675	3.98466	0.0336195	-1.84106	0.00327223	-2.94094	0.279117	1.47341
ENSMUSG00000031371|Haus7	92.4225	105.895	108.387	87.8795	99.3722	89.9015	73.0119	68.1303	92.2653	71.7563	0.0959386	-0.32233	0.0164134	-2.39959	0.799777	1.01801
ENSMUSG00000031383|Dusp9	18.0611	4.99424	7.02553	3.99314	8.94768	0	6.00102	5.01064	6.0184	7.9747	0.365817	-0.783069	0.13849	-1.48144	0.581129	0.436736
ENSMUSG00000058328|Xlr5a	5.02282	3.99561	10.0281	7.9909	5.96476	4.99456	5.00079	2.00558	2.00864	0	0.149684	-1.23685	0.0318688	-2.14605	0.424297	0.824824
ENSMUSG00000019558|Slc6a8	373.726	328.665	506.844	514.295	439.188	613.329	836.133	793.469	537.55	543.195	0.0109015	0.619929	0.000649543	3.41004	1.5368	1.96251
ENSMUSG00000031378|Abcd1	13.0641	18.9815	10.0425	25.9683	16.8928	17.9807	12.0021	17.0315	25.0651	5.97208	0.870351	-0.122527	0.722211	-0.355505	0.918578	0.0603057
ENSMUSG00000002015|Bcap31	684.142	693.299	787.863	808.893	741.27	813.109	1004.16	845.573	793.286	764.459	0.124531	0.183884	0.0241329	2.25501	1.13594	0.904721
ENSMUSG00000002006|Pdzd4	39.1775	30.9678	35.1286	33.9529	33.7814	30.965	41.0064	47.0841	37.1067	32.8886	0.740655	0.127928	0.518135	0.646223	1.09272	0.130384
ENSMUSG00000002010|Idh3g	211.973	213.784	157.582	222.695	204.691	195.784	226.036	244.453	308.879	209.303	0.238949	0.228699	0.0672442	1.83004	1.17178	0.621695
ENSMUSG00000002014|Ssr4	155.717	164.833	175.637	219.703	171.905	163.82	182.029	155.291	180.519	120.591	0.495634	-0.146317	0.236729	-1.1832	0.903554	0.304839
ENSMUSG00000031386|Hcfc1	329.506	328.669	332.203	342.533	334.872	260.713	273.044	232.436	294.85	244.183	0.000569801	-0.353694	1.10587e-05	-4.39536	0.782578	3.24428
ENSMUSG00000031392|Irak1	23.1083	20.9779	24.0886	21.9689	21.8557	28.9691	28.0044	21.0409	30.0837	30.9015	0.425359	0.311741	0.178482	1.34545	1.2412	0.371244
ENSMUSG00000084131|Rpl3-ps2	2.01052	0	2.00834	2.99608	1.98545	2.99686	4.00054	2.00427	4.00978	2.9905	1	0.830381	0.246789	1.15819	1.77816	NA
ENSMUSG00000031391|L1cam	28.1295	34.9661	20.079	32.9561	28.8164	25.9709	23.0039	33.0598	29.0836	26.9094	0.885761	-0.0708144	0.753477	-0.314057	0.9521	0.0526832
ENSMUSG00000031389|Arhgap4	3.02001	8.99157	8.02822	3.99303	5.95891	9.99018	9.00134	4.0095	9.02415	8.97227	0.567817	0.450917	0.307049	1.02143	1.36691	0.245792
ENSMUSG00000031388|Naa10	67.314	88.9113	74.2717	97.8687	77.5047	79.9125	77.0124	60.1154	100.283	62.7861	0.762132	-0.0948104	0.551279	-0.595845	0.936395	0.11797
ENSMUSG00000031387|Renbp	449.06	446.549	413.506	526.281	468.016	418.54	544.087	476.887	508.463	440.534	0.760297	0.0522553	0.547642	0.601297	1.03688	0.119017
ENSMUSG00000031397|Tktl1	26.1214	32.9678	20.0786	27.9618	24.8376	25.9711	26.0042	41.071	25.0739	24.9152	0.808377	0.116012	0.621285	0.49403	1.08374	0.0923862
ENSMUSG00000031328|Flna	11.0654	19.9779	20.0798	25.9634	18.8664	43.9551	38.0058	51.0866	41.1118	26.9085	0.000666448	1.06689	1.42279e-05	4.34031	2.09492	3.17623
ENSMUSG00000031393|Mecp2	8.03331	3.99521	2.01198	4.9926	4.96561	2.99556	7.00107	5.01009	12.0274	7.97598	0.532101	0.54475	0.27288	1.09645	1.45877	0.274006
ENSMUSG00000081118|Gm6758	3.01474	1.9974	2.00938	2.99561	2.97962	2.99649	3.00051	6.00902	4.01092	3.98745	0.57204	0.62198	0.31125	1.0126	1.53899	0.242574
ENSMUSG00000001964|Emd	117.534	115.884	78.2918	117.84	106.323	79.9103	100.016	115.213	116.333	90.695	0.733073	-0.0939102	0.506634	-0.664088	0.93698	0.134853
ENSMUSG00000009995|Taz	48.2107	31.967	40.1433	49.9352	40.7454	15.9791	35.0056	30.058	41.1159	24.9109	0.118458	-0.52093	0.0222317	-2.28639	0.696923	0.926436
ENSMUSG00000008682|Rpl10	432.987	461.534	430.566	486.335	460.067	420.538	502.08	335.629	572.643	448.509	0.984453	0.00497874	0.9642	0.0448838	1.00346	0.00680517
ENSMUSG00000015291|Gdi1	4.02391	9.99078	8.02878	6.99007	7.94982	9.98999	8.00126	9.0159	7.02097	3.98276	0.967639	0.039188	0.925766	0.0931732	1.02754	0.0142866
ENSMUSG00000019087|Atp6ap1	327.506	350.646	356.295	348.522	350.761	303.665	395.063	463.859	364.05	393.694	0.343303	0.147435	0.123163	1.54163	1.1076	0.464323
ENSMUSG00000015289|Lage3	92.4229	89.9092	107.385	87.8794	94.4002	80.9104	100.016	85.1595	70.2075	91.6956	0.543829	-0.141045	0.28492	-1.06933	0.906862	0.264538
ENSMUSG00000001962|Fam50a	386.774	424.572	355.295	459.373	409.391	382.58	393.063	301.566	495.421	377.743	0.778384	-0.0616264	0.576858	-0.55798	0.958183	0.108806
ENSMUSG00000015290|Ubl4a	146.679	196.803	204.738	182.751	182.837	171.812	172.028	142.268	167.484	166.446	0.368019	-0.156228	0.139779	-1.47661	0.897368	0.43413
ENSMUSG00000032806|Slc10a3	88.3899	84.9172	70.2517	77.8961	66.5787	34.9584	41.007	73.1337	33.1047	48.8324	0.00266446	-0.748031	9.54087e-05	-3.90198	0.595416	2.57439
ENSMUSG00000079536|Ctag2l1	9.03355	2.9962	6.02052	4.9931	5.9642	1.99667	6.0009	2.00568	5.01457	4.98327	0.567817	-0.536172	0.307366	-1.02076	0.689598	0.245792
ENSMUSG00000083283|Gm15361	8.03331	3.99521	9.02848	2.99446	5.9616	3.99479	6.00097	3.00755	7.01922	8.97406	0.964778	-0.0493217	0.918529	-0.102287	0.966391	0.0155726
ENSMUSG00000031399|Fam3a	21.0992	27.9729	17.0671	19.9716	20.8632	24.973	21.0035	37.0627	18.0555	22.9234	0.658364	0.213183	0.410415	0.823163	1.15924	0.181534
ENSMUSG00000004221|Ikbkg	101.459	97.9023	65.2441	104.859	90.4255	65.9257	82.0132	78.147	114.322	61.7873	0.517403	-0.193597	0.257063	-1.13336	0.874423	0.286171
ENSMUSG00000031400|G6pdx	29.1297	40.9624	29.1027	11.98	27.826	25.9717	4.00119	25.0468	23.068	33.8939	0.639187	-0.311796	0.386024	-0.866851	0.805638	0.194372
ENSMUSG00000082244|Gm8503	29.1343	28.9706	23.0887	23.9656	25.8301	26.9698	31.0049	45.0779	31.089	30.898	0.357998	0.333293	0.132523	1.50423	1.25989	0.44612
ENSMUSG00000031197|Vbp1	97.4456	119.881	81.2996	92.8727	103.346	86.904	85.0137	98.1822	95.2745	80.7278	0.517016	-0.149826	0.256394	-1.13496	0.901359	0.286496
ENSMUSG00000031403|Dkc1	546.507	531.463	455.662	580.206	546.513	545.402	635.101	581.081	698.005	549.174	0.169099	0.177475	0.0381683	2.07304	1.1309	0.771858
ENSMUSG00000031402|Mpp1	30.1424	40.9597	30.1128	31.9554	31.7933	33.9625	32.0052	30.0577	45.1247	42.8623	0.683634	0.157595	0.442024	0.76878	1.11543	0.165176
ENSMUSG00000031201|Brcc3	39.174	35.9643	21.0842	54.931	35.7754	15.9794	30.0049	37.0675	38.1069	16.9348	0.328294	-0.437106	0.11421	-1.57955	0.738615	0.483738
ENSMUSG00000083736|Gm6039	2.01121	2.99693	6.01676	3.99509	2.98067	3.99606	2.00039	1.00323	2.00704	1.99192	1	-0.71051	0.286764	-1.06525	0.611104	NA
ENSMUSG00000016382|Pls3	3.02218	13.9875	8.0311	6.98927	6.95018	16.9844	10.0016	8.01592	10.0285	9.96725	0.472224	0.496411	0.217209	1.23398	1.4107	0.325852
ENSMUSG00000025246|Tbl1x	10.039	11.9903	8.02671	6.99079	7.95341	1.99635	4.00077	4.00897	4.01391	1.98895	0.0299906	-1.49148	0.00277642	-2.99147	0.355647	1.52302
ENSMUSG00000081049|Rps24-ps3	2.01169	2.99681	6.01741	1.99652	2.97988	3.99591	3.00051	3.0059	2.00734	3.98761	0.999983	-0.00015574	0.9998	-0.000250731	0.999892	7.37852e-06
ENSMUSG00000046942|Mageb16	5.01939	1.99747	5.01536	1.99657	2.98014	0	4.00059	4.00688	3.00903	2.98963	0.836066	-0.280246	0.665932	-0.431738	0.823451	0.0777597
ENSMUSG00000083367|Gm8806	4.01914	3.9958	4.01516	0.997182	3.97355	3.99544	5.00076	5.00886	5.01372	5.98238	0.570829	0.556548	0.31024	1.01472	1.47075	0.243494
ENSMUSG00000035476|Tab3	14.0659	15.9841	15.0548	9.98445	13.909	14.9835	15.0024	25.0409	10.0329	14.9501	0.724713	0.213663	0.493956	0.68403	1.15963	0.139834
ENSMUSG00000081212|Gm6964	2.01052	2.99711	2.00834	1.99687	1.98546	3.99629	2.00037	3.00534	1.00467	3.98876	1	0.347897	0.617652	0.499181	1.2727	NA
ENSMUSG00000085577|Mageb6-ps	16.0637	12.9879	11.0389	10.9854	11.9281	3.99374	10.0016	5.0121	10.0289	5.97602	0.130838	-0.847714	0.025983	-2.22647	0.555665	0.883265
ENSMUSG00000025059|Gk	26.1228	41.9604	22.0854	27.9613	32.7953	29.9673	18.0032	36.0646	22.0677	33.8905	0.830271	-0.108588	0.657127	-0.443884	0.927495	0.0807802
ENSMUSG00000035246|Pcyt1b	20.0891	17.9819	12.0489	19.9735	16.8909	10.9862	16.0026	21.0375	27.0703	11.9555	0.999983	0.000822968	0.997818	0.00273507	1.00057	7.37852e-06
ENSMUSG00000035232|Pdk3	25.11	26.9744	27.0925	22.9693	24.8483	15.9813	14.0025	16.0319	13.0426	17.9382	0.0455514	-0.721735	0.00515409	-2.79724	0.606368	1.3415
ENSMUSG00000006678|Pola1	70.3268	54.9422	88.3179	80.8894	72.5327	82.9094	113.018	74.1391	82.2365	75.7469	0.395078	0.222026	0.157686	1.4129	1.16637	0.403317
ENSMUSG00000079509|Zfx	50.2362	52.9456	55.2031	53.925	53.6522	65.9284	78.0121	59.1105	75.2115	59.8008	0.127814	0.345981	0.0251287	2.23942	1.27101	0.893421
ENSMUSG00000087640|Gm14798	57.2581	40.9573	33.1288	57.9222	47.6932	42.9517	67.0103	64.1157	51.1473	39.8626	0.662242	0.161689	0.414247	0.816444	1.1186	0.178983
ENSMUSG00000025151|Maged1	39.1668	20.9776	36.1238	14.9763	25.8337	19.9765	32.0049	13.0291	39.1048	24.9158	0.895781	-0.0871558	0.771301	-0.290673	0.941377	0.0477983
ENSMUSG00000079508|Apoo	14.0639	10.9881	16.0557	12.982	12.9162	12.9855	20.0029	9.01919	11.034	13.9539	0.999983	6.81331e-06	0.999983	2.12932e-05	1	7.37852e-06
ENSMUSG00000035150|Eif2s3x	6.04352	25.9735	21.0812	20.9695	19.8637	44.9552	33.0051	30.0549	36.0985	31.8973	0.0104378	0.905564	0.000602747	3.43038	1.87328	1.98139
ENSMUSG00000043929|Klhl15	27.1292	32.9667	21.0842	34.9527	29.8062	38.9586	31.005	40.072	34.0976	34.8854	0.397613	0.294501	0.159792	1.40577	1.22646	0.400539
ENSMUSG00000071723|Gspt2	8.0394	13.9874	8.03121	11.9847	13.9208	9.98914	6.00115	11.0197	6.02068	5.97626	0.417252	-0.521085	0.17265	-1.36374	0.696848	0.379602
ENSMUSG00000081418|Gm14830	2.01052	1.99769	1.00589	2.99608	1.98545	2.99686	4.00054	2.00427	5.0112	0.994638	1	0.585828	0.409987	0.823917	1.5009	NA
ENSMUSG00000045103|Dmd	21.0902	16.9831	21.0714	8.98523	16.8935	7.98904	22.0033	21.0365	6.02418	16.9444	0.772184	-0.200224	0.566793	-0.572782	0.870415	0.112279
ENSMUSG00000057421|Las1l	168.776	162.835	155.57	174.76	165.937	193.788	196.031	179.334	224.641	174.419	0.11371	0.225801	0.0209323	2.3092	1.16943	0.944202
ENSMUSG00000031207|Msn	5.02473	3.99524	5.01959	1.99554	4.96583	6.99276	8.00115	9.01449	4.01364	8.97423	0.286521	0.817152	0.0905858	1.69232	1.76192	0.542843
ENSMUSG00000082035|Rpl17-ps8	3.01204	1.9979	2.00759	3.99575	2.98335	1.99772	1.00023	1.00272	1.00422	0.995159	1	-1.22201	0.134006	-1.49849	0.428686	NA
ENSMUSG00000047694|Yipf6	74.3398	73.9256	74.2691	95.8725	80.4925	69.9231	67.0108	64.121	72.2082	44.8419	0.15239	-0.326767	0.0326814	-2.13598	0.797321	0.817044
ENSMUSG00000034403|Pja1	22.095	22.9785	12.0485	19.9737	19.878	10.9863	15.0025	15.029	20.0555	10.9584	0.374469	-0.429294	0.143756	-1.46195	0.742625	0.426584
ENSMUSG00000031221|Igbp1	53.2495	39.9571	45.1717	62.9138	48.6788	63.93	88.0136	76.1388	82.2302	67.7766	0.00538749	0.596882	0.00023683	3.6761	1.51244	2.26861
ENSMUSG00000000881|Dlg3	36.1662	30.9678	33.1226	31.9552	35.7709	33.9623	51.0077	28.0549	40.1138	40.8668	0.567355	0.207833	0.306546	1.0225	1.15495	0.246145
ENSMUSG00000059327|Eda	67.311	103.899	81.2917	48.9298	72.5376	75.9172	61.01	56.1076	60.1772	89.7085	0.730846	-0.124911	0.503755	-0.668592	0.917061	0.136174
ENSMUSG00000015668|Pdzd11	192.883	266.735	177.647	218.703	214.64	167.815	153.025	167.313	173.502	142.519	0.00559074	-0.413019	0.00024902	-3.66327	0.75105	2.25253
ENSMUSG00000034311|Kif4	105.49	106.891	117.429	116.839	118.242	139.848	152.024	140.259	131.378	127.576	0.0580308	0.290803	0.00761355	2.66874	1.22332	1.23634
ENSMUSG00000009670|Tex11	70.3169	63.9359	52.1935	74.8999	65.5854	56.937	71.0112	63.117	43.1304	43.8476	0.415569	-0.233772	0.170592	-1.3703	0.850409	0.381357
ENSMUSG00000042903|Foxo4	17.0747	18.9822	11.0436	6.98781	12.9148	10.9869	12.002	16.029	16.0449	19.9393	0.804729	0.162825	0.615983	0.501552	1.11948	0.0943503
ENSMUSG00000031304|Il2rg	18.0854	21.9782	12.0506	18.9736	20.8678	16.9805	13.0024	28.0484	33.0854	16.941	0.672323	0.232427	0.428773	0.791293	1.17481	0.172422
ENSMUSG00000046032|Snx12	25.1174	15.9816	26.0959	21.9684	23.8432	24.9721	42.0062	25.0476	36.0985	29.9024	0.181807	0.483842	0.0426952	2.02668	1.39846	0.740388
ENSMUSG00000079487|Med12	6.03196	9.99029	8.0303	6.98955	7.94717	11.9881	11.0016	11.0191	7.02208	6.97466	0.680539	0.299988	0.438403	0.774893	1.23113	0.167147
ENSMUSG00000031310|Zmym3	54.2629	54.9415	72.2688	101.862	74.5151	114.876	146.023	102.189	106.303	86.7103	0.00610072	0.635833	0.000282317	3.63101	1.55383	2.21462
ENSMUSG00000031311|Nono	242.122	306.69	286.045	334.542	310.018	382.582	408.065	418.775	371.067	325.916	0.00314359	0.365672	0.000118019	3.85021	1.28848	2.50257
ENSMUSG00000031314|Taf1	66.3053	76.9233	60.2223	70.9033	71.5456	62.9303	64.0103	84.1534	67.1943	59.7979	0.922444	-0.0332055	0.823263	-0.223351	0.977247	0.0350598
ENSMUSG00000034160|Ogt	64.2954	77.9229	45.1723	56.9207	62.5986	59.9336	62.01	108.191	53.1573	59.7991	0.665439	0.160657	0.418389	0.809219	1.1178	0.176892
ENSMUSG00000045010|Gm4779	17.0621	17.9858	8.02944	8.98807	12.929	0	0.00022862	1.00515	7.02145	6.97538	0.00367201	-2.11529	0.000144671	-3.80004	0.230799	2.4351
ENSMUSG00000046774|8030474K03Rik	39.1681	47.9563	28.1019	20.9694	34.7878	17.9782	13.0025	25.0477	24.0716	23.9178	0.0487825	-0.717067	0.0057935	-2.75925	0.608333	1.31174
ENSMUSG00000079480|Pin4	22.1042	27.9725	24.0882	29.9606	26.8316	22.9743	23.0038	25.0466	23.0677	20.9276	0.666253	-0.187431	0.419277	-0.807676	0.878168	0.176361
ENSMUSG00000051220|Ercc6l	51.2442	54.9429	43.167	53.9238	62.5953	83.9097	99.0153	103.185	64.187	83.7268	0.000570832	0.706796	1.11497e-05	4.39358	1.63218	3.24349
ENSMUSG00000031320|Rps4x	272.255	311.685	243.894	364.503	309.027	322.646	369.059	340.633	406.164	297.011	0.213972	0.208943	0.0562523	1.90908	1.15584	0.669642
ENSMUSG00000051159|Cited1	679.123	768.224	1040.77	828.865	851.568	1004.9	1033.17	796.485	963.776	966.791	0.219369	0.192972	0.0585196	1.89179	1.14312	0.658825
ENSMUSG00000080845|Gm9115	4.01674	2.99689	3.01123	2.99578	2.9804	0.998072	4.00058	4.00679	3.00891	1.9918	1	-0.192259	0.762473	-0.302234	0.875234	NA
ENSMUSG00000080774|Gm9143	3.01474	4.99564	5.01574	3.99483	3.97596	1.99718	3.00051	2.0048	2.00744	2.98936	0.442812	-0.807117	0.191864	-1.30509	0.571523	0.35378
ENSMUSG00000048949|Gm6206	28.1292	20.9774	22.0848	27.9616	25.832	27.9693	35.0054	37.0655	30.0857	24.9149	0.406961	0.310773	0.165391	1.38717	1.24037	0.390447
ENSMUSG00000067567|Hdac8	14.0697	22.978	33.1053	23.9692	21.8661	19.9785	17.0028	12.0253	10.0347	7.96561	0.0699708	-0.791618	0.0101235	-2.57158	0.577696	1.15508
ENSMUSG00000031327|Chic1	28.1315	29.9696	22.0863	25.9632	24.8342	29.9669	41.0062	34.0623	36.1011	33.8893	0.196608	0.418127	0.0487836	1.97048	1.33619	0.706399
ENSMUSG00000086503|Xist	44.2167	87.9125	62.2313	77.8936	59.6092	89.9031	86.0136	93.1701	100.282	55.8078	0.20424	0.357243	0.0522244	1.94128	1.28098	0.689859
ENSMUSG00000031329|Tsx	30.135	35.9658	33.1154	19.9707	27.8238	19.9765	25.0041	12.0276	28.0803	33.8925	0.499405	-0.304979	0.240325	-1.17417	0.809454	0.301547
ENSMUSG00000086370|Ftx	5.02424	7.99288	3.01436	3.99367	4.96651	6.9929	4.00074	8.01316	4.01336	6.97851	0.786035	0.263374	0.587957	0.541799	1.20028	0.104558
ENSMUSG00000056537|Rlim	125.574	106.891	143.515	98.8628	120.234	117.871	125.02	104.196	117.339	124.587	0.958718	-0.01458	0.904349	-0.12017	0.989945	0.0183092
ENSMUSG00000046449|Nexmif	16.0805	32.9693	18.0695	21.9697	23.8496	25.9724	18.0031	36.0608	11.0388	19.9316	0.969668	-0.0250204	0.93297	-0.0841086	0.982807	0.013377
ENSMUSG00000031333|Abcb7	35.1624	40.9594	38.1377	38.9472	36.7656	33.9622	36.0058	33.0627	40.1139	29.8968	0.718296	-0.134815	0.483673	-0.700407	0.910787	0.143697
ENSMUSG00000083327|Vcp-rs	7.03256	7.99223	10.0325	3.99307	6.95502	6.99224	7.00113	7.0132	4.01464	8.97241	0.934708	-0.0826078	0.848085	-0.191562	0.944349	0.0293241
ENSMUSG00000087174|5530601H04Rik	9.03381	3.9955	6.02068	4.99305	5.96392	0.997552	5.00081	1.00417	9.02124	3.98521	0.546354	-0.584734	0.287504	-1.06361	0.666772	0.262525
ENSMUSG00000031226|Pbdc1	424.947	391.604	424.542	436.403	419.326	375.587	443.071	341.639	520.493	398.674	0.958434	-0.012021	0.902723	-0.122222	0.991702	0.0184377
ENSMUSG00000031231|Cox7b	16.0758	18.9812	19.068	24.9686	19.8768	14.9828	19.003	20.0362	11.0366	10.958	0.429934	-0.380879	0.182112	-1.33428	0.767969	0.366598
ENSMUSG00000031232|Magt1	44.2053	53.9464	44.1626	54.9262	49.6846	48.9465	44.0071	47.088	55.156	34.8779	0.768705	-0.10227	0.560808	-0.581642	0.931566	0.11424
