## Supplemental Table S1 for "Probing RNA-protein interactions in the early mouse embryo" (part 20 of 29)

### Sheet: Pcbp1 (continued)
ID	rABE_48hpf_001	rABE_48hpf_101	rABE_48hpf_201	rABE_48hpf_301	rABE_48hpf_401	Pcbp1_rABE_48hpf_001	Pcbp1_rABE_48hpf_101	Pcbp1_rABE_48hpf_201	Pcbp1_rABE_48hpf_202	Pcbp1_rABE_48hpf_301	padj	log2FoldChange	pvalue	stat	foldChange	log10padj
ENSMUSG00000062070|Pgk1	17.0803	27.9743	17.0636	18.9741	18.8797	16.9809	12.0022	18.0339	23.0632	14.9471	0.651725	-0.233848	0.402579	-0.837025	0.850364	0.185935
ENSMUSG00000033792|Atp7a	19.0786	15.9848	8.03429	15.9794	13.9129	3.99318	14.0022	10.0203	16.0436	10.9615	0.507443	-0.407909	0.247694	-1.15597	0.753715	0.294613
ENSMUSG00000031229|Atrx	393.806	435.561	392.426	407.443	402.434	380.582	377.06	418.779	416.199	364.785	0.690913	-0.0538187	0.450341	-0.754846	0.963383	0.160577
ENSMUSG00000031239|Itm2a	11.0484	5.99281	8.0311	11.9847	9.93727	7.99065	13.0019	13.022	6.02061	6.97399	0.999983	0.000394402	0.999178	0.0010296	1.00027	7.37852e-06
ENSMUSG00000031242|2610002M06Rik	23.1017	27.974	24.0832	15.9769	22.8596	14.9823	18.0029	14.0286	14.0443	17.939	0.196694	-0.528957	0.0489778	-1.96879	0.693056	0.70621
ENSMUSG00000031245|Hmgn5	34.1518	29.9699	17.0702	28.9603	29.8107	22.9735	28.0045	43.0746	32.0908	21.9225	0.880096	0.0809352	0.740905	0.330655	1.0577	0.0554697
ENSMUSG00000063663|Brwd3	143.664	177.821	175.637	163.776	166.935	192.79	175.028	143.269	166.48	160.466	0.942317	0.0176442	0.866054	0.168673	1.01231	0.025803
ENSMUSG00000086629|2810403D21Rik	10.0474	9.98961	11.04	7.98782	8.93897	11.9872	12.0019	6.01388	13.0356	15.9527	0.652013	0.297624	0.40285	0.836543	1.22912	0.185744
ENSMUSG00000025665|Rps6ka6	32.1372	20.9783	25.0895	24.9664	22.8538	15.9808	32.0048	19.0372	15.0484	19.9314	0.502263	-0.304903	0.243065	-1.16736	0.809497	0.299069
ENSMUSG00000025525|Apool	20.0946	20.9785	16.0635	3.99015	17.8794	22.975	23.0037	27.0483	33.0876	35.8922	0.0393642	0.846052	0.00412933	2.86811	1.79758	1.4049
ENSMUSG00000083392|Gm6335	2.01153	2.99685	3.01138	4.99423	2.98014	2.99658	4.00059	1.00333	4.01066	2.98963	0.949586	-0.0926261	0.882966	-0.14721	0.937814	0.0224656
ENSMUSG00000025531|Chm	11.0491	5.99271	3.01782	12.9836	7.94503	6.99129	20.0026	13.0223	11.0308	5.97602	0.520257	0.476144	0.260424	1.12539	1.39102	0.283782
ENSMUSG00000050435|Ube2dnl1	17.0681	11.9883	9.0348	7.98789	12.9223	5.9919	13.002	11.0204	7.0235	8.96832	0.588359	-0.358889	0.327894	-0.978365	0.779765	0.230357
ENSMUSG00000081739|Mdm4-ps	4.01877	2.9965	7.02092	1.99618	3.97405	3.99553	5.00075	1.00375	4.01179	5.98271	0.999983	-0.000417932	0.999419	-0.00072879	0.99971	7.37852e-06
ENSMUSG00000031262|Cenpi	20.0992	39.9624	22.0845	26.9628	27.8225	33.9642	13.0025	38.0667	29.0831	23.9178	0.985776	0.0113686	0.966528	0.0419632	1.00791	0.00622196
ENSMUSG00000031256|Cstf2	122.555	116.883	103.376	113.845	115.271	92.8972	96.0155	75.144	108.311	90.6951	0.0850826	-0.304669	0.0135818	-2.46814	0.809628	1.07016
ENSMUSG00000009941|Nxf2	84.3663	135.876	56.2031	44.9369	76.5328	13.98	5.00151	34.0681	17.061	65.787	0.0767865	-1.54999	0.011572	-2.52493	0.341513	1.11471
ENSMUSG00000031264|Btk	12.0586	14.985	18.0619	15.9787	15.9009	13.9845	19.0028	11.0224	13.0389	9.96265	0.737931	-0.200284	0.513723	-0.653052	0.870379	0.131984
ENSMUSG00000079435|Rpl36a	162.749	148.848	141.52	199.728	163.951	150.833	200.032	171.319	247.703	167.442	0.363573	0.198451	0.136582	1.48864	1.14747	0.439408
ENSMUSG00000031266|Gla	264.211	313.685	262.955	320.564	289.162	222.754	229.037	311.577	196.573	204.315	0.0523516	-0.31731	0.00646711	-2.72311	0.802565	1.28107
ENSMUSG00000045427|Hnrnph2	152.704	161.836	196.709	164.774	164.947	157.826	187.03	157.294	194.557	146.509	0.98913	0.00379902	0.972141	0.0349238	1.00264	0.00474665
ENSMUSG00000048007|Timm8a1	57.2697	89.9113	77.2787	71.9016	73.5321	75.9173	60.0098	75.1393	62.1823	71.7614	0.730785	-0.100543	0.503537	-0.668934	0.932682	0.136211
ENSMUSG00000051579|Tceal8	2.01435	1.99685	4.01649	2.99473	4.96722	7.99243	11.0014	4.00844	6.01665	6.97895	0.133663	1.17035	0.0268645	2.21348	2.25067	0.873989
ENSMUSG00000050071|Bex1	72.3382	155.85	66.2478	120.839	94.4016	81.9096	57.0096	67.1285	114.322	46.8329	0.365817	-0.47301	0.138382	-1.48184	0.72046	0.436736
ENSMUSG00000043384|Gprasp1	14.0658	15.9841	16.0573	16.9775	15.9001	14.9835	12.0021	14.0267	14.0413	13.9526	0.733073	-0.194906	0.506769	-0.663877	0.87363	0.134853
ENSMUSG00000072964|Bhlhb9	22.1061	50.9542	30.1071	35.9535	30.8086	24.9721	21.0036	17.0354	19.0596	15.9398	0.0239332	-0.794057	0.00198572	-3.09236	0.57672	1.621
ENSMUSG00000072969|Armcx5	70.3168	72.928	71.2541	44.9359	62.6022	54.939	52.0085	61.1137	44.1329	68.7748	0.509117	-0.196567	0.249396	-1.15182	0.872625	0.293182
ENSMUSG00000031422|Morf4l2	95.4346	96.903	79.2912	88.8784	89.4302	78.9125	82.0132	90.1676	109.309	69.7626	0.819312	-0.0650386	0.638833	-0.469331	0.95592	0.0865507
ENSMUSG00000042595|Fam199x	66.2905	49.9499	42.1561	38.945	45.7067	41.9531	52.0082	56.1021	32.0988	46.8439	0.832017	-0.0856585	0.660204	-0.439632	0.942354	0.0798679
ENSMUSG00000044348|Slc25a53	5.02888	10.9896	10.0353	11.985	8.94255	10.9887	10.0016	7.01436	5.01814	8.97	0.842845	-0.161947	0.677703	-0.415599	0.893818	0.0742524
ENSMUSG00000051257|Trap1a	22.096	15.9834	20.0708	17.9754	18.8813	12.9844	19.003	13.0265	17.0498	18.938	0.653513	-0.229904	0.404411	-0.833769	0.852692	0.184746
ENSMUSG00000098559|Gm15013	2.00875	1.99808	1.00481	2.99672	1.9879	0.998552	2.0003	2.00355	1.00382	0	1	-0.736128	0.402171	-0.837751	0.600349	NA
ENSMUSG00000031438|Rnf128	7.03134	5.99375	11.0333	4.99241	6.9567	4.99392	7.00109	2.0063	7.01969	5.97946	0.625319	-0.415101	0.368759	-0.8988	0.749967	0.203899
ENSMUSG00000072944|Nup62cl	22.1062	27.9719	25.0928	31.9577	29.8134	33.9644	26.0042	16.0339	37.1006	18.9316	0.927115	-0.0528927	0.833009	-0.210844	0.964001	0.0328664
ENSMUSG00000031433|Rbm41	9.04628	14.9856	17.0568	9.98525	12.9181	12.9859	17.0025	9.01876	8.02693	12.9572	0.902535	-0.0930041	0.782844	-0.275614	0.937568	0.0445361
ENSMUSG00000031429|Psmd10	57.2629	49.9486	61.2209	70.9053	57.6322	58.9355	63.01	69.1259	54.1575	31.884	0.785522	-0.100001	0.587026	-0.543151	0.933032	0.104842
ENSMUSG00000080775|Gm6368	3.01528	1.9973	3.0121	2.99546	2.97889	4.9951	5.00072	5.00834	3.0096	3.98701	0.525572	0.652295	0.26675	1.11058	1.57167	0.279367
ENSMUSG00000082675|Gm6382	3.02001	5.99348	5.02112	8.98856	6.95479	8.99084	9.00134	9.01559	9.02415	4.98078	0.557061	0.45158	0.29673	1.04347	1.36754	0.254097
ENSMUSG00000083311|Gm5643	1.00809	0.998225	5.01517	1.99662	1.98429	3.99601	6.00075	2.00461	2.00714	4.98618	1	0.788108	0.243161	1.16712	1.72681	NA
ENSMUSG00000042271|Nxt2	28.1195	35.968	24.084	13.9788	24.849	13.9831	8.0017	22.0402	5.02303	23.9236	0.115561	-0.799204	0.0215356	-2.29846	0.574666	0.937189
ENSMUSG00000031432|Prps1	4302.72	4589.37	4490.31	4498.84	4576.82	4582.98	4997.8	4887.09	4184.06	4105.36	0.897597	0.0190884	0.77447	0.286532	1.01332	0.0469185
ENSMUSG00000031278|Acsl4	227.043	314.686	207.759	194.731	234.504	221.756	197.032	242.451	273.785	263.129	0.936597	0.0235449	0.851951	0.18663	1.01645	0.0284473
ENSMUSG00000047045|Tmem164	34.163	68.9349	42.1539	39.9446	45.7109	49.9464	28.0048	37.0708	42.122	40.8629	0.557783	-0.221859	0.297423	-1.04198	0.85746	0.253535
ENSMUSG00000041718|Alg13	110.504	93.9044	93.3425	91.8729	101.352	94.8951	112.018	124.228	120.343	98.6705	0.433469	0.164103	0.184576	1.3268	1.12047	0.363042
ENSMUSG00000083200|Gm15066	16.0717	11.9872	19.0643	18.9759	15.9011	13.9845	19.0028	7.01666	9.0303	11.9578	0.431625	-0.426792	0.183289	-1.3307	0.743914	0.364893
ENSMUSG00000081738|Hmgb1-ps2	2.01087	3.99648	3.01076	2.99596	2.98122	2.99676	1.00027	2.00441	3.00853	2.9902	1	-0.321526	0.63009	-0.4816	0.800223	NA
ENSMUSG00000072934|Trpc5os	5.0261	4.99428	4.01817	11.9864	6.95572	7.99169	5.00091	12.0185	8.02192	0.991533	0.96838	0.0445372	0.92816	0.09016	1.03135	0.0139542
ENSMUSG00000048592|Gm5946	18.0718	20.9824	14.0475	7.98775	13.9172	7.99019	4.00095	3.00946	9.02793	9.96564	0.0358188	-1.14147	0.00363181	-2.90849	0.453297	1.44589
ENSMUSG00000041353|Tmem29	83.3839	100.9	76.2808	91.8749	85.454	75.9157	88.0141	82.1538	109.309	72.7539	0.918878	-0.0327117	0.816705	-0.231785	0.977581	0.0367422
ENSMUSG00000025269|Apex2	29.1301	27.9723	32.1114	24.9656	27.8255	29.9682	26.0042	11.0257	26.075	18.9324	0.415607	-0.342266	0.170955	-1.36914	0.788802	0.381317
ENSMUSG00000025266|Gnl3l	115.538	171.828	158.574	155.788	150.044	154.831	127.021	154.286	141.409	131.56	0.703867	-0.0844309	0.466844	-0.727624	0.943156	0.152509
ENSMUSG00000025264|Tsr2	306.41	316.68	250.921	328.55	315.98	339.628	410.065	429.796	414.189	372.764	0.0013504	0.372771	3.72162e-05	4.12412	1.29484	2.86954
ENSMUSG00000041229|Phf8	17.0753	15.9842	11.0439	8.98557	12.9141	11.986	16.0025	22.0369	11.0348	18.9411	0.634294	0.277632	0.37969	0.878468	1.2122	0.197709
ENSMUSG00000041245|Wnk3	20.0975	14.9827	27.0973	28.9614	22.8504	20.9759	35.0053	38.0654	27.0771	17.9351	0.535749	0.286663	0.27596	1.08944	1.21982	0.271039
ENSMUSG00000084771|A230072E10Rik	4.01557	1.99769	4.01234	1.99687	2.9818	1.99749	3.00046	2.00427	1.00467	1.99241	1	-0.585123	0.403824	-0.834812	0.666592	NA
ENSMUSG00000083596|Rpl21-ps15	9.0416	3.99443	14.0444	9.98674	8.94254	8.99009	12.0018	6.01306	7.02225	8.97	0.914338	-0.0974347	0.805885	-0.245738	0.934693	0.0388932
ENSMUSG00000025261|Huwe1	86.4038	95.9022	115.417	111.847	101.35	121.868	134.021	109.203	105.304	98.6696	0.473796	0.155453	0.219037	1.22909	1.11377	0.324409
ENSMUSG00000025260|Hsd17b10	20.0975	20.9778	31.1085	20.9699	23.8454	25.9716	34.0051	26.0483	25.0726	24.9167	0.615116	0.217326	0.356176	0.922676	1.16258	0.211043
ENSMUSG00000025257|Ribc1	24.1112	29.971	13.056	36.9534	25.8368	22.9744	19.0032	10.0239	48.1219	13.9464	0.79089	-0.187874	0.59618	-0.529902	0.877898	0.101884
ENSMUSG00000041133|Smc1a	136.63	148.85	137.503	175.761	147.061	151.834	170.027	178.329	137.398	122.587	0.919203	0.027387	0.817605	0.230627	1.01916	0.0365883
ENSMUSG00000025332|Kdm5c	40.1854	40.9585	44.159	36.9484	40.7392	34.9605	50.0078	38.072	45.1285	41.861	0.904954	0.0491941	0.788476	0.26829	1.03469	0.0433737
ENSMUSG00000041096|Tspyl2	38.164	25.9735	38.1299	26.963	31.8032	13.9819	26.0042	24.0461	26.076	19.9288	0.11405	-0.549381	0.0210503	-2.30708	0.683313	0.942905
ENSMUSG00000095597|Rps7-ps3	28.13	30.9691	27.1001	29.9592	29.8106	27.9691	27.0044	26.0497	34.0954	27.9064	0.952832	-0.0295357	0.890267	-0.137967	0.979736	0.0209835
ENSMUSG00000050148|Ubqln2	21.0973	20.9787	27.0935	12.9796	19.8706	25.9727	23.0036	25.0451	13.0431	23.9224	0.8261	0.121846	0.649231	0.454831	1.08813	0.0829675
ENSMUSG00000041649|Klf8	4.02414	2.99548	9.03135	4.99184	4.96209	8.99057	14.0019	12.0195	9.02486	6.97571	0.127814	0.972237	0.0251193	2.23956	1.96188	0.893421
ENSMUSG00000079349|Magea5	4.02241	4.9944	6.02256	7.98985	4.96476	5.99322	10.0014	13.0191	1.00718	4.9816	0.74122	0.322367	0.519393	0.644281	1.25038	0.130053
ENSMUSG00000025289|Prdx4	86.3942	123.879	88.3187	89.878	89.4342	77.9141	58.0096	52.1021	84.2423	66.7732	0.0212573	-0.495317	0.00161725	-3.15278	0.709406	1.67249
ENSMUSG00000025283|Sat1	733.367	782.21	783.85	870.809	829.71	853.065	932.149	975.813	770.222	800.34	0.360693	0.11487	0.134267	1.49749	1.08288	0.442862
ENSMUSG00000025287|Acot9	37.1875	58.9386	83.301	69.9031	62.5908	124.869	100.016	100.182	76.2205	67.7712	0.0281379	0.588518	0.0025148	3.02155	1.5037	1.55071
ENSMUSG00000085711|Gm15163	3.01673	1.99704	1.00775	2.99502	2.97689	4.99465	7.00096	7.0112	8.0189	5.98191	0.0715652	1.46004	0.0104977	2.55899	2.75116	1.1453
ENSMUSG00000071708|Sms	169.779	159.838	164.6	170.766	165.939	163.82	194.031	178.332	192.552	170.433	0.488896	0.113822	0.229765	1.20097	1.08209	0.310783
ENSMUSG00000046873|Mbtps2	44.194	39.9607	34.1242	31.9557	37.7632	19.9754	27.0045	31.059	38.1078	35.8817	0.382759	-0.306382	0.149431	-1.44154	0.808667	0.417074
ENSMUSG00000082002|Gm6568	4.01629	2.99698	3.01092	2.9959	2.98094	1.99737	4.00057	1.00318	3.00866	1.99203	1	-0.414852	0.529104	-0.629375	0.750097	NA
ENSMUSG00000091736|Yy2	35.1726	49.9489	64.2288	49.9307	46.6952	78.9172	62.0098	57.1058	48.1414	53.8206	0.334856	0.286478	0.118539	1.56093	1.21966	0.475142
ENSMUSG00000067194|Eif1ax	115.535	123.874	145.526	124.828	130.168	140.846	156.025	139.259	129.374	136.547	0.470557	0.133674	0.216031	1.23715	1.09708	0.327388
ENSMUSG00000041020|Map7d2	122.572	107.888	132.487	179.755	146.063	174.809	227.036	189.35	201.575	141.526	0.0230025	0.439722	0.00186163	3.11146	1.35634	1.63823
ENSMUSG00000044150|Bclaf3	43.1956	51.9497	45.1609	42.9419	44.7199	34.9608	32.0053	41.0762	29.0889	30.8925	0.107458	-0.440226	0.0192405	-2.34084	0.737019	0.968762
ENSMUSG00000083906|Gm15186	4.01507	3.99669	3.01009	3.99551	2.9824	0.998296	2.00035	1.0029	0.00148759	0.99484	1	-1.84791	0.0257212	-2.2304	0.277794	NA
ENSMUSG00000040990|Sh3kbp1	7.02615	4.99534	4.01472	2.9953	5.9672	1.99697	3.00055	4.00754	3.00992	1.99083	0.382005	-0.836085	0.148799	-1.44379	0.560161	0.417931
ENSMUSG00000031299|Pdha1	292.345	263.732	225.831	398.457	304.056	308.661	428.068	436.808	407.168	275.081	0.138609	0.322049	0.0283948	2.19179	1.2501	0.858208
ENSMUSG00000031292|Cdkl5	1.01074	8.99231	5.0192	6.99114	4.96651	10.9905	1.00037	3.00735	11.0252	1.98941	0.968463	0.0540041	0.928334	0.0899411	1.03814	0.0139167
ENSMUSG00000000037|Scml2	12.0488	8.99117	6.0247	7.9889	7.94845	6.99183	6.00109	7.0139	14.0341	3.98228	0.839425	-0.177752	0.670562	-0.425377	0.88408	0.0760183
ENSMUSG00000040855|Reps2	13.062	25.9774	11.0438	9.98459	12.9145	12.9852	9.00168	17.0304	16.0451	15.9483	0.958901	-0.0395966	0.904931	-0.119435	0.972927	0.0182263
ENSMUSG00000059461|Gm7331	16.0671	10.9887	17.0555	10.9846	11.9243	8.98923	13.002	5.01274	8.02632	12.9582	0.415569	-0.481468	0.170733	-1.36985	0.716248	0.381357
ENSMUSG00000031353|Rbbp7	852.913	936.056	851.095	997.636	916.157	960.947	1054.17	1057.97	951.743	846.186	0.438408	0.0970757	0.188509	1.315	1.0696	0.358122
ENSMUSG00000038344|Txlng	110.509	155.846	130.471	96.8654	127.193	106.882	83.0137	142.262	111.322	112.624	0.541969	-0.159035	0.282357	-1.07504	0.895624	0.266026
ENSMUSG00000031357|Syap1	323.485	369.628	356.293	322.558	349.772	315.653	363.058	331.618	306.887	346.848	0.745437	-0.0491445	0.526852	-0.632818	0.966509	0.127589
ENSMUSG00000031367|Ap1s2	6.02464	6.99404	3.01301	3.99425	4.96954	3.9954	0.000141589	5.00894	3.01032	5.98222	0.651725	-0.473785	0.402486	-0.837189	0.720073	0.185935
ENSMUSG00000031360|Ctps2	41.1874	34.964	42.1514	32.9535	37.7575	32.9627	43.0068	40.0744	35.1032	48.8433	0.838898	0.0816733	0.669784	0.426445	1.05824	0.0762909
ENSMUSG00000031370|Zrsr2	106.481	105.895	115.41	95.8696	102.355	69.9215	75.0122	63.1218	79.2311	74.7473	0.00114348	-0.538875	2.85177e-05	-4.18499	0.688307	2.94177
ENSMUSG00000040749|Siah1b	56.2611	71.9287	82.2895	57.9201	67.5736	67.9264	51.0084	41.0809	54.1588	63.7888	0.314647	-0.273294	0.106046	-1.61622	0.827428	0.502176
ENSMUSG00000031381|Piga	26.1057	32.9721	16.0583	5.9886	18.8849	6.98996	4.00106	12.0243	12.0377	21.9329	0.206673	-0.811404	0.0532064	-1.93324	0.569827	0.684715
ENSMUSG00000040621|Gemin8	5.02581	14.9884	4.01796	8.98892	8.94853	7.99178	0.000196249	7.01285	5.01621	2.98605	0.301742	-0.867442	0.0989117	-1.65015	0.548118	0.520364
ENSMUSG00000079316|Rab9	21.0921	18.9813	18.0651	18.9746	19.8774	11.9853	18.0029	14.0278	17.0495	13.9506	0.426757	-0.370732	0.180145	-1.34031	0.77339	0.369819
ENSMUSG00000040586|Ofd1	21.0937	18.9809	18.0662	18.9742	17.8848	11.9851	20.0031	20.0366	19.0546	16.9423	0.845657	-0.110102	0.682948	-0.408444	0.926522	0.072806
ENSMUSG00000025742|Prps2	9.04176	11.9889	1.01059	2.99351	6.9509	7.99078	5.00101	14.0228	12.0318	18.9495	0.245835	0.858293	0.070351	1.80964	1.81289	0.609356
ENSMUSG00000031358|Msl3	29.1392	39.9603	37.1344	35.9507	34.7765	45.9516	34.0055	25.0502	38.1089	38.8724	0.932054	0.0404443	0.843054	0.197988	1.02843	0.0305589
ENSMUSG00000056673|Kdm5d	31.122	18.9816	22.0742	12.981	19.8796	5.9908	13.0022	9.0202	11.0358	16.9442	0.0464296	-0.907312	0.00531652	-2.7872	0.533178	1.3332
ENSMUSG00000069049|Eif2s3y	15.0768	17.9808	15.0608	19.9718	15.889	36.9635	19.0032	21.0399	30.0815	32.8991	0.0465624	0.737172	0.00536723	2.78413	1.66691	1.33196
ENSMUSG00000031352|Hccs	71.3252	79.9208	86.3057	63.9119	77.5128	53.9392	53.0087	48.0935	76.2169	63.7865	0.116016	-0.361185	0.0216495	-2.29646	0.778525	0.935482
ENSMUSG00000069045|Ddx3y	2.01351	1.99704	2.0107	3.99415	2.97689	8.99226	5.00078	6.01017	7.01735	4.98381	0.113666	1.30012	0.0209133	2.30955	2.46249	0.944368
ENSMUSG00000096768|Gm47283	8.03616	3.99478	8.02864	6.99012	6.95412	6.99209	9.00136	7.01347	8.02271	8.97186	0.773379	0.234554	0.570372	0.567504	1.17654	0.111608
ENSMUSG00000100592|Gm28645	4.01507	1.99777	2.00805	0.997872	3.97916	2.99697	2.00035	1.0029	2.00638	1.99267	1	-0.378272	0.604248	-0.518301	0.769358	NA
ENSMUSG00000026301|Iqca	9.04325	15.9859	8.03174	8.98714	10.9318	9.98896	3.00079	17.0272	7.02313	9.96658	0.836066	-0.172689	0.666383	-0.431118	0.887188	0.0777597
ENSMUSG00000067071|Hes6	9.03958	7.99196	10.0336	8.98823	8.94533	10.9892	5.00096	1.00506	9.02486	5.97792	0.518358	-0.491743	0.258244	-1.13055	0.711165	0.28537
ENSMUSG00000004451|Ralb	2.01388	3.99557	3.0136	7.99083	4.96821	7.99265	4.0007	2.00563	8.01937	3.98545	0.829114	0.241982	0.65495	0.446897	1.18262	0.0813856
ENSMUSG00000063659|Zbtb18	2.01199	1.99737	4.01394	0.997448	2.97938	5.99464	4.00061	3.00605	4.01106	4.98549	0.395937	0.874497	0.158413	1.41043	1.83337	0.402374
ENSMUSG00000036617|Etl4	10.0418	5.99338	5.02144	6.99012	6.95412	4.99355	8.00126	15.0224	5.017	5.97823	0.870351	0.156513	0.721977	0.355818	1.11459	0.0603057
ENSMUSG00000039476|Prrx2	7.03	4.99465	8.02588	8.98951	7.95486	1.99648	6.00095	8.01324	1.0068	1.98933	0.231192	-0.960983	0.0640294	-1.85198	0.513707	0.636027
ENSMUSG00000027035|Cers6	5.02639	3.99492	6.02332	2.99411	3.96798	8.99093	9.00133	14.0208	6.0185	8.97255	0.0953098	1.09522	0.0162318	2.40366	2.13646	1.02086
ENSMUSG00000047965|Rpl9-ps7	1.0073	1.99773	2.0082	1.99692	1.9857	2.99691	4.00053	1.00296	4.00963	2.99065	1	0.73742	0.307616	1.02024	1.66719	NA
ENSMUSG00000081611|Gm13651	3.01437	4.99574	3.01138	2.99572	2.98014	2.99658	1.00029	7.00971	1.00516	1.99168	0.838761	-0.279588	0.669462	-0.426887	0.823826	0.076362
ENSMUSG00000027316|Gfra4	4.02066	2.99614	20.0471	0.996916	5.96365	4.99439	4.00072	2.00577	0.00293152	5.98102	0.382759	-1.00234	0.149368	-1.44177	0.499188	0.417074
ENSMUSG00000049999|Ppp1r3d	2.01243	0.998042	7.0203	0	1.98282	6.99389	6.00081	4.00738	1.00561	6.98151	0.335858	1.0575	0.119123	1.55847	2.08132	0.473844
ENSMUSG00000025666|Tmem47	4.0205	6.99369	10.0287	1.9958	4.96771	5.99378	2.00049	4.00831	5.01468	4.98314	0.734382	-0.348056	0.508402	-0.661328	0.785642	0.134078
ENSMUSG00000023443|Esx1	19.0676	10.9899	10.0342	4.99169	10.9364	0	6.00109	1.00518	7.02154	10.9668	0.135989	-1.16439	0.0276597	-2.20208	0.446152	0.866496
ENSMUSG00000081137|BC022960	5.02224	1.99707	4.01545	5.9926	4.96926	3.99535	5.00077	5.00902	4.01225	3.98594	0.999983	0.000377598	0.999431	0.000713704	1.00026	7.37852e-06
ENSMUSG00000037400|Atp11b	10.0461	8.99058	6.02635	3.99219	8.94068	8.98977	10.0016	22.0326	6.0209	12.9603	0.318115	0.659268	0.108014	1.60718	1.57928	0.497416
ENSMUSG00000061175|Fnip2	4.02082	5.99419	5.01879	1.99573	4.96722	8.99183	5.00083	3.00719	5.0149	7.97708	0.632441	0.447431	0.3772	0.883067	1.36361	0.19898
ENSMUSG00000104671|Gm43062	4.02186	6.99329	5.01972	4.9926	5.9616	6.99271	5.00087	8.0135	7.01922	4.98205	0.788781	0.245749	0.593365	0.533966	1.18571	0.103044
ENSMUSG00000068744|Psrc1	5.02164	3.99584	4.01502	2.99521	4.9701	4.99484	3.00056	2.00527	5.01359	4.98439	0.956152	-0.0702168	0.898068	-0.128102	0.952495	0.0194731
ENSMUSG00000034437|Gm9761	3.01104	1.99808	2.00694	1.9974	1.9879	0	2.0003	2.00355	0.00106834	0.995616	1	-1.13743	0.211469	-1.24954	0.454569	NA
ENSMUSG00000028134|Ptbp2	11.0411	12.9899	5.01972	5.99173	7.95398	0.997359	2.00053	4.00886	6.01746	2.98656	0.053248	-1.42569	0.00666053	-2.71336	0.372242	1.2737
ENSMUSG00000084274|Gm12504	2.00918	0.998596	2.00727	0.998096	0.991155	0.998475	3.0004	3.00468	1.00402	2.99166	1	0.651795	0.430126	0.788976	1.57112	NA
ENSMUSG00000082264|Gm12799	3.01437	5.99524	6.0172	1.99657	3.97655	1.99725	1.00029	1.00333	2.00724	3.98776	0.32177	-1.07052	0.110005	-1.59817	0.476148	0.492454
ENSMUSG00000090125|Pou3f1	9.03137	4.99525	5.01714	2.99521	5.96656	0.997768	1.00033	3.00653	5.01359	2.98838	0.228819	-1.10674	0.0630169	-1.85907	0.464343	0.640507
ENSMUSG00000050234|Gja4	7.02853	3.99554	13.0341	2.99485	5.9642	3.99515	3.0006	3.00702	0.00283903	5.98131	0.249941	-1.0456	0.0723991	-1.7966	0.484442	0.602163
ENSMUSG00000106928|Gm43860	0.00406153	4.99516	4.0153	2.99512	3.9733	13.9897	2.00046	3.00666	3.01032	4.9841	0.498676	0.755297	0.239645	1.17587	1.68798	0.302182
ENSMUSG00000039252|Lgi2	5.02457	3.99527	5.01946	3.99358	3.97021	8.99154	7.00105	7.01224	5.01543	6.97822	0.394435	0.669871	0.157311	1.41417	1.59093	0.404024
ENSMUSG00000051339|2900026A02Rik	0.00308002	0.998198	2.00913	3.99495	1.98407	5.99483	3.0005	9.01145	1.00516	2.98963	0.259111	1.29039	0.0766152	1.77067	2.44594	0.586514
ENSMUSG00000043279|Trim56	4.01718	2.99681	2.00926	2.99567	2.97988	4.99532	2.00041	3.0059	4.01079	2.9895	0.894694	0.180845	0.768644	0.294149	1.13355	0.0483255
ENSMUSG00000105206|Gm4870	2.01052	0.998369	2.00834	1.99687	1.98545	2.99686	2.00037	5.00723	2.00661	3.98876	1	0.830243	0.244113	1.16477	1.77798	NA
ENSMUSG00000107948|AA545190	10.0371	3.9954	9.02737	4.99289	5.96311	1.99655	6.00093	3.00724	5.01501	2.98712	0.308274	-0.839698	0.10245	-1.63309	0.558761	0.511063
ENSMUSG00000029534|St7	6.02707	10.9912	7.0236	7.99035	6.95882	3.99493	1.00037	1.00435	6.017	3.98466	0.0887417	-1.28495	0.0144668	-2.44546	0.410386	1.05187
ENSMUSG00000049232|Tigd2	9.03431	7.99303	7.02311	6.99132	6.95968	3.99504	2.0005	5.00962	1.00657	1.98965	0.0561814	-1.44042	0.00719646	-2.68761	0.36846	1.25041
ENSMUSG00000100164|2610306M01Rik	3.01251	4.99627	3.00991	2.99628	2.98271	1.99762	7.92922e-05	1.00284	0.00142926	1.9928	1	-1.76556	0.0366147	-2.09003	0.294113	NA
ENSMUSG00000090254|Gm1965	21.0807	14.9861	21.0639	4.99079	14.9128	2.99443	5.00108	9.01808	1.00912	14.9545	0.0724517	-1.22379	0.0107043	-2.55221	0.428157	1.13995
ENSMUSG00000087341|0610040F04Rik	3.01745	4.99487	7.02277	4.99305	5.96392	6.99315	6.00091	3.00707	3.01096	4.98314	0.9202	-0.115258	0.81945	-0.228253	0.923217	0.0361179
ENSMUSG00000107582|Gm44133	2.01243	5.9949	2.00985	2.9954	2.97865	6.99389	2.00043	4.00738	5.01306	2.98886	0.734851	0.393	0.508921	0.660518	1.31312	0.1338
ENSMUSG00000082691|Dynlt1-ps1	1.0064	0.998596	3.00915	1.99727	0.991154	1.99781	2.00032	1.0026	4.00862	0.995382	1	0.322246	0.695177	0.391839	1.25028	NA
ENSMUSG00000094973|Eif4a3l1	0.00333482	2.99673	7.01965	4.99402	3.97568	8.99303	2.00042	2.00486	1.00539	0.993812	0.815202	-0.340784	0.633888	-0.476262	0.789612	0.0887349
ENSMUSG00000030256|Bhlhe41	0.00307995	1.99747	5.01536	5.99354	2.98014	7.99378	2.0004	3.00583	1.00516	0.994074	0.955946	-0.09262	0.897626	-0.12866	0.937818	0.0195668
ENSMUSG00000078796|Zfp541	7.02304	2.99698	2.00875	1.99672	2.98094	0	2.00038	5.00756	1.00492	2.99005	1	-0.628291	0.377452	-0.8826	0.646942	NA
ENSMUSG00000046541|Zfp526	2.01016	3.99669	2.00805	1.99698	1.98596	1.99758	1.00025	2.00412	4.00947	1.99267	1	-0.124957	0.862762	-0.172859	0.917031	NA
ENSMUSG00000074903|Gm2058	3.01273	2.99721	3.01009	1.99698	2.9824	2.99697	2.00035	0.000960427	2.00638	1.99267	1	-0.63738	0.385335	-0.868109	0.64288	NA
ENSMUSG00000032640|Chsy1	3.01863	7.99269	6.02201	4.9926	5.9616	7.99207	4.00076	11.0167	0.0032862	7.97598	0.900711	0.147086	0.780004	0.279314	1.10733	0.0454148
ENSMUSG00000030509|Asb7	6.02897	5.99365	6.02295	11.9865	7.95206	6.99241	6.00101	8.01407	6.0182	0.99159	0.604602	-0.439579	0.343869	-0.946548	0.73735	0.218531
ENSMUSG00000025105|Bnc1	5.01607	1.99794	0.00157765	0.998049	1.98702	0	2.00033	1.00266	4.0088	1.99323	1	-0.151796	0.85831	-0.178526	0.900129	NA
ENSMUSG00000073893|Olfr472	27.0871	14.9876	9.03163	5.99081	11.9331	0	2.00059	1.00512	2.01067	4.98002	0.000299305	-2.78757	4.78689e-06	-4.57392	0.14483	3.52389
ENSMUSG00000051457|Spn	2.01458	0.997665	6.02129	3.99372	3.97082	9.99111	9.00121	9.01411	2.00916	6.97865	0.168538	1.12199	0.0379599	2.07529	2.17647	0.773302
ENSMUSG00000019775|Rgs17	8.0365	7.99199	10.0335	6.99003	7.94958	8.99062	7.00117	2.00678	8.02293	8.97159	0.785159	-0.228326	0.586679	-0.543655	0.853625	0.105042
ENSMUSG00000039879|Heca	1.0087	2.99669	5.01611	0.997413	2.97913	7.99348	3.00053	2.00492	4.01118	4.98533	0.489134	0.758926	0.230214	1.19981	1.69223	0.310572
ENSMUSG00000039684|Gm5422	1.00499	0.998904	1.00396	1.99782	0.993098	0.99881	1.00017	1.00202	1.00314	0	1	-0.584299	0.589588	-0.539433	0.666973	NA
ENSMUSG00000052151|Plpp2	5.02282	5.99441	4.01585	9.98946	5.96476	5.99392	2.00048	0.00177214	8.01921	0	0.348754	-0.952855	0.126573	-1.52776	0.516609	0.457481
ENSMUSG00000020185|E2f7	2.01543	2.99583	7.02468	3.99338	3.96924	13.9882	7.00108	3.0077	13.0295	4.98171	0.1746	1.07076	0.0402164	2.05152	2.10054	0.757955
ENSMUSG00000090036|Gm15900	3.01251	5.99582	2.0079	2.99628	2.98271	1.99762	7.92927e-05	1.00284	1.0044	0.994944	1	-1.76508	0.0370097	-2.08566	0.29421	NA
ENSMUSG00000110702|Gm45767	5.01811	3.99653	2.00848	3.99529	2.98151	1.99745	1.00026	2.00434	2.00672	0.99454	1	-1.16961	0.103656	-1.62738	0.444541	NA
ENSMUSG00000034731|Dgkh	5.01864	1.99758	3.01092	0.997669	2.98094	0	4.00057	0.00114367	5.01171	4.98655	1	-0.000431675	0.999529	-0.000590232	0.999701	NA
ENSMUSG00000058173|Smco4	6.02171	4.99574	7.01897	1.99657	3.97655	0.998042	1.00029	1.00333	0.00193578	3.98776	0.0940373	-1.77853	0.015922	-2.4107	0.29148	1.0267
ENSMUSG00000032114|Slc37a4	9.03806	9.99105	8.02793	11.9863	7.95128	4.99372	4.00081	3.00802	7.02035	2.98573	0.091999	-1.09469	0.0153376	-2.42431	0.468236	1.03622
ENSMUSG00000063543|Gm5616	4.01932	3.99576	5.01746	5.99267	3.9733	4.99475	5.00077	1.00388	6.01548	2.98816	0.863122	-0.201311	0.71194	-0.369252	0.86976	0.0639276
ENSMUSG00000111686|Rab7-ps1	3.01204	0	3.00954	1.99715	1.98675	1.99772	4.0005	2.00389	1.00422	0.995159	1	-0.000163285	0.999835	-0.000206987	0.999887	NA
ENSMUSG00000034910|Pygo1	2.01199	0.998118	2.0095	0	0.988149	3.99581	7.00086	6.00912	4.01106	6.9821	0.0283849	2.22219	0.00256209	3.01591	4.666	1.54691
ENSMUSG00000032186|Tmod2	6.01999	0.998369	0.00202076	2.99608	1.98545	0	3.00046	3.00534	6.01256	0.994638	1	0.116163	0.883809	0.146143	1.08385	NA
ENSMUSG00000020432|Tcn2	4.02542	6.99223	11.0377	6.98947	6.95109	14.986	12.0018	6.01306	12.0317	7.9722	0.405092	0.558267	0.164435	1.39031	1.4725	0.392446
ENSMUSG00000110618|Gm39822	3.01358	2.99702	5.01456	3.99522	2.98122	2.99676	3.00047	0.00110765	2.00683	0.994444	1	-0.999955	0.155571	-1.42013	0.500016	NA
ENSMUSG00000063652|Slc22a21	9.03455	9.99187	5.01893	5.99206	6.95939	4.99431	1.00037	2.00586	4.01317	3.98487	0.114527	-1.20929	0.021267	-2.30321	0.432482	0.94109
ENSMUSG00000001103|Sebox	13.0621	15.9842	23.0745	8.9856	13.9097	14.9836	14.0023	10.021	8.02819	22.9322	0.894603	-0.100144	0.768117	-0.294839	0.93294	0.0483698
ENSMUSG00000038976|Ppp1r9b	4.02355	9.99091	12.0371	7.98935	6.95456	11.9888	2.00057	4.00955	7.02066	5.97844	0.638199	-0.403238	0.384344	-0.869921	0.756159	0.195044
ENSMUSG00000020689|Itgb3	3.01786	4.99476	7.02328	4.99289	3.97103	6.993	4.00073	11.016	2.00909	4.98276	0.790385	0.273204	0.595492	0.530894	1.20849	0.102161
ENSMUSG00000025170|Rab40b	5.02473	4.99458	5.01959	2.9945	5.96185	8.99149	6.00096	2.00609	8.02079	8.97423	0.561117	0.502595	0.30031	1.03577	1.41676	0.250947
ENSMUSG00000113310|Gm47884	3.01317	1.99769	3.01043	0	0.98973	1.99749	3.00046	4.00632	0.00160261	6.98407	1	0.828584	0.286467	1.0659	1.77594	NA
ENSMUSG00000050243|Gm5446	3.01228	2.99731	3.00973	0.997959	2.98303	1.99767	1.00024	0.000884856	3.00771	1.99294	1	-0.700291	0.367732	-0.90073	0.615448	NA
ENSMUSG00000076431|Sox4	4.01896	4.99525	3.01276	5.9928	4.9701	3.99548	4.00066	5.00877	3.01012	1.99063	0.742009	-0.352916	0.521343	-0.641276	0.783	0.129591
ENSMUSG00000021375|Kif13a	12.0473	2.99554	10.0331	6.99012	7.95005	5.99281	9.00136	7.01347	5.017	6.97604	0.785068	-0.234718	0.585941	-0.544728	0.849851	0.105093
ENSMUSG00000113260|Gm19428	1.00671	1.9979	2.00759	1.99715	1.98675	4.9961	1.00023	2.00389	1.00422	1.99308	1	0.289734	0.711397	0.36998	1.22241	NA
ENSMUSG00000046957|Spz1	3.01595	3.99588	3.01263	6.99214	3.97405	6.99371	5.00075	3.00647	3.01002	0.993323	0.91273	-0.143718	0.803167	-0.24925	0.905183	0.0396576
ENSMUSG00000047419|Cmya5	4.02113	0.997665	8.02553	1.99566	3.97082	6.99295	7.00103	6.0109	5.01512	9.97308	0.284813	0.880832	0.0897492	1.69672	1.84144	0.545441
ENSMUSG00000095940|Gm16416	1.00671	1.9979	3.00954	0.998004	1.98675	2.99713	2.00033	1.00272	1.00422	3.9897	1	0.289231	0.711314	0.370092	1.22199	NA
ENSMUSG00000091071|1700030C10Rik	3.01595	7.99369	3.01263	3.99442	3.97405	4.99489	1.00032	3.00647	5.01346	3.98646	0.80386	-0.288922	0.614465	-0.50371	0.818513	0.0948196
ENSMUSG00000021257|Angel1	2.01199	2.99673	8.02143	3.99476	3.97568	3.99581	5.0007	3.00605	0.00209591	0.993812	0.550789	-0.691896	0.291029	-1.05587	0.61904	0.259014
ENSMUSG00000034157|Cipc	9.03355	1.99693	0.00357971	3.99395	3.9719	0.997575	7.00099	10.0146	7.01792	4.98327	0.537973	0.659424	0.278581	1.08351	1.57945	0.269239
ENSMUSG00000022263|Trio	6.02144	2.99689	3.01123	4.9943	3.97686	0.998072	4.00058	2.00461	1.00508	0.994164	1	-1.22218	0.0741804	-1.7855	0.428634	NA
ENSMUSG00000044726|Erich5	4.02034	4.99491	8.02461	3.99395	5.9642	7.9926	3.0006	2.00568	3.01087	5.98131	0.77467	-0.295613	0.572226	-0.564777	0.814726	0.110883
ENSMUSG00000052369|Tmem106c	4.02214	5.99383	9.02883	7.98997	6.95721	10.9901	6.00098	1.00456	6.01768	2.98639	0.730846	-0.332249	0.503694	-0.668689	0.794297	0.136174
ENSMUSG00000044294|Krt84	27.1008	17.9837	11.0417	7.98731	14.9099	0.996398	9.0016	14.0252	6.02241	12.9575	0.180176	-0.877888	0.0421373	-2.03216	0.544164	0.744302
ENSMUSG00000022505|Emp2	8.03059	4.99499	6.0202	7.9909	5.96476	0.997622	2.00048	2.00558	6.01602	2.98772	0.131825	-1.23667	0.0263113	-2.22159	0.42435	0.880002
ENSMUSG00000009569|Mrtfb	11.0448	7.99203	9.03106	6.99007	7.94982	4.99352	9.00137	4.00969	7.02097	6.97593	0.566614	-0.42626	0.305919	-1.02382	0.744188	0.246713
ENSMUSG00000049076|Acap2	0.00556579	3.99506	12.0356	1.99535	3.96887	14.9875	9.00129	4.00914	3.01208	10.9695	0.335962	0.931771	0.119192	1.55817	1.90762	0.47371
ENSMUSG00000116573|Gm36903	5.02536	5.99379	7.02468	3.99338	5.96089	8.99128	6.00099	9.01485	5.01593	4.98171	0.751995	0.280409	0.536796	0.617666	1.21454	0.123785
ENSMUSG00000084301|Gm7856	6.02442	4.99521	4.01516	3.99431	3.97355	1.99687	3.00057	6.0099	4.01202	3.98619	0.80256	-0.275394	0.612765	-0.506131	0.826225	0.0955224
ENSMUSG00000116940|Gm7450	6.02325	2.99661	3.01224	2.9954	2.97865	1.99704	7.00089	3.00626	3.0097	3.98687	0.954752	0.0778572	0.894366	0.132781	1.05545	0.0201094
ENSMUSG00000090957|Gm7535	3.01295	0.9984	4.01214	1.99692	1.9857	2.99691	3.00045	2.00419	2.0065	1.99254	1	-0.00022652	0.999744	-0.000321172	0.999843	NA
ENSMUSG00000024112|Cacna1h	12.0515	13.9874	14.0454	12.9838	11.9288	8.98987	2.00063	7.01468	4.01633	7.97159	0.0428185	-1.11543	0.00467451	-2.82865	0.461554	1.36837
ENSMUSG00000044857|Lemd2	12.0441	10.9909	9.02883	2.99439	7.95341	1.99635	2.00053	4.00897	4.01391	5.9797	0.0853255	-1.2566	0.013636	-2.46671	0.41853	1.06892
ENSMUSG00000023960|Enpp5	2.01214	3.99609	3.01196	4.99395	2.97913	4.99515	4.00062	6.00923	2.00763	0.993728	0.953164	0.0831957	0.891065	0.136957	1.05936	0.0208323
ENSMUSG00000024098|Twsg1	8.02514	2.99698	2.00875	3.99515	3.97748	0	3.00048	2.00448	2.00694	0	1	-1.58463	0.0373329	-2.08211	0.333411	NA
ENSMUSG00000024242|Map4k3	3.02063	2.99548	7.02669	4.99184	4.96209	10.9892	14.0019	11.0183	9.02486	8.97146	0.0425547	1.23164	0.00462507	2.83205	2.34833	1.37105
ENSMUSG00000036918|Ttc7	12.0461	9.99105	14.0407	2.99411	8.94741	3.99448	4.00081	6.01194	0.00370108	6.97664	0.106131	-1.19349	0.0188882	-2.34773	0.437243	0.974157
ENSMUSG00000117640|Gm7411	1.00591	0.998704	2.00676	0.998242	0.991835	2.99743	2.0003	0.000649633	1.00371	2.99223	1	0.584406	0.520258	0.642948	1.49942	NA
ENSMUSG00000024276|Zfp397	13.0529	7.99161	11.0374	5.9905	9.93888	5.99239	8.00133	9.01674	5.018	10.966	0.687654	-0.299762	0.447359	-0.759825	0.812386	0.16263
ENSMUSG00000118358|Gm36315	5.02204	3.99576	7.0215	4.99344	4.96954	4.99475	3.00057	7.01101	0.00255274	1.99044	0.543829	-0.612902	0.285081	-1.06897	0.65388	0.264538
ENSMUSG00000059336|Slc14a1	7.03	5.99402	2.01172	5.99189	4.96628	5.99351	3.00064	13.0183	3.01147	4.9824	0.849215	0.206994	0.689261	0.399859	1.15428	0.0709826
ENSMUSG00000006463|Zdhhc24	15.0575	5.9931	13.0412	6.98971	8.94389	3.99409	9.00141	4.01005	9.02552	6.97506	0.390673	-0.599763	0.154829	-1.42268	0.659862	0.408187
ENSMUSG00000034765|Dusp5	2.01458	8.99237	8.02553	2.99465	5.96286	11.9899	5.00084	1.00432	3.0113	4.98264	0.935353	-0.106939	0.849215	-0.19012	0.928556	0.0290244

### Sheet: Rbfox2
ID	rABE_48hpf_001	rABE_48hpf_002	rABE_48hpf_003	rABE_48hpf_101	Rbfox2_rABE_48hpf_001	Rbfox2_rABE_48hpf_002	Rbfox2_rABE_48hpf_101	Rbfox2_rABE_48hpf_102	padj	log2FoldChange	pvalue	stat	foldChange	log10padj
ENSMUSG00000098104|Gm6085	8.94094	10.9696	5.94638	9.07096	20.9822	14.0687	16.1062	14.96	0.279924	0.92057	0.0589357	1.88867	1.89286	0.552959
ENSMUSG00000103922|Gm6123	21.868	25.9323	22.8399	22.1588	26.9743	26.1296	24.1712	25.9282	0.890502	0.153286	0.711933	0.369262	1.1121	0.0503653
ENSMUSG00000033845|Mrpl15	464.265	535.584	675.362	520.644	617.401	638.199	825.788	700.046	0.176589	0.341003	0.0245489	2.24843	1.26664	0.753036
ENSMUSG00000025903|Lypla1	410.614	295.221	269.142	253.781	218.785	338.693	353.476	280.214	0.942299	-0.0448955	0.835418	-0.207758	0.96936	0.0258111
ENSMUSG00000033813|Tcea1	557.723	716.114	545.241	530.715	708.314	728.648	787.527	626.248	0.246831	0.27876	0.0456883	1.99826	1.21315	0.607601
ENSMUSG00000062588|Gm6104	35.7839	52.865	46.6834	39.2779	32.9666	38.1951	52.3572	39.8872	0.928749	-0.095692	0.803204	-0.249203	0.935823	0.0321018
ENSMUSG00000033793|Atp6v1h	163.036	160.573	298.981	181.269	172.831	171.867	198.394	187.475	0.820171	-0.13796	0.578295	-0.555877	0.908804	0.0860953
ENSMUSG00000090031|4732440D04Rik	61.6572	36.9002	55.632	48.3311	56.947	6.05123	26.2017	47.8684	0.615054	-0.563208	0.292601	-1.05243	0.676796	0.211087
ENSMUSG00000025907|Rb1cc1	1897.88	1546.92	1442.07	1544.79	1782.27	1964.85	2090.7	1634.43	0.274772	0.216321	0.0566373	1.9061	1.16177	0.561028
ENSMUSG00000051285|Pcmtd1	52.6917	28.9161	113.288	35.2613	20.9761	38.2007	26.2069	95.7511	0.793015	-0.345453	0.530885	-0.626656	0.787061	0.100719
ENSMUSG00000061024|Rrs1	378.763	498.682	744.901	624.349	605.414	623.119	421.986	591.348	0.996606	-0.00307895	0.987517	-0.0156463	0.997868	0.00147635
ENSMUSG00000081441|Gm6161	38.7888	17.948	30.7944	24.1725	19.9793	26.1317	25.1795	27.9226	0.885217	-0.171059	0.697439	-0.38878	0.88819	0.05295
ENSMUSG00000025912|Mybl1	158.072	242.373	147.977	238.635	140.862	94.4911	102.745	172.519	0.183231	-0.624156	0.0265361	-2.21827	0.648799	0.737
ENSMUSG00000045210|Vcpip1	59.6255	202.478	253.316	161.113	142.862	82.4292	67.5025	110.686	0.263723	-0.745644	0.0521287	-1.94207	0.596402	0.578853
ENSMUSG00000084353|Gm15452	9.93952	6.97834	6.94369	6.05249	11.9886	15.0689	15.0968	14.9618	0.279581	0.932648	0.0585949	1.89122	1.90878	0.553493
ENSMUSG00000098234|Snhg6	176.993	69.808	85.3993	42.3266	102.899	120.602	150.035	145.6	0.543469	0.471027	0.221167	1.22343	1.3861	0.264825
ENSMUSG00000025915|Sgk3	597.497	669.238	516.439	576.023	753.272	647.243	580.085	528.518	0.801439	0.0888924	0.544859	0.605482	1.06355	0.0961297
ENSMUSG00000025917|Cops5	512.989	609.396	604.847	550.845	482.531	625.129	485.425	595.337	0.876689	-0.0579269	0.682851	-0.408576	0.960644	0.0571544
ENSMUSG00000056763|Cspp1	86.4899	50.857	100.315	125.856	97.9055	91.4591	110.768	70.7968	0.978621	0.0291169	0.931804	0.0855751	1.02039	0.00938538
ENSMUSG00000067851|Arfgef1	448.369	574.491	529.368	390.738	473.541	389.964	415.935	578.388	0.8904	-0.0646371	0.710772	-0.370819	0.956186	0.0504151
ENSMUSG00000048960|Prex2	29.8302	9.96593	7.92352	46.2891	54.9536	21.111	9.08548	25.9274	0.888069	0.240041	0.703535	0.380552	1.18103	0.0515531
ENSMUSG00000042414|Prdm14	24.8493	34.9111	22.8345	48.3075	20.9781	34.1661	18.1423	25.9257	0.685375	-0.400054	0.37697	-0.883494	0.75783	0.164072
ENSMUSG00000025935|Tram1	217.714	244.354	268.157	229.611	250.756	179.916	202.44	528.55	0.657167	0.275341	0.342969	0.948316	1.21028	0.182324
ENSMUSG00000005886|Ncoa2	88.4842	75.7982	49.638	134.904	77.9239	82.4139	16.148	137.631	0.91179	-0.151398	0.759367	-0.306313	0.900377	0.040105
ENSMUSG00000025937|Lactb2	230.64	317.168	233.386	251.762	273.735	241.215	353.467	262.266	0.780524	0.130399	0.512556	0.654863	1.0946	0.107614
ENSMUSG00000082193|Rpl5-ps1	4.96251	11.9705	8.9367	5.04504	8.99103	12.0564	13.0838	10.9705	1	0.544598	0.286397	1.06606	1.45861	NA
ENSMUSG00000100652|Gm7634	16.8977	8.97035	17.875	9.07907	9.98829	34.1499	33.2057	19.9449	0.35926	0.881152	0.0946828	1.6712	1.84185	0.444591
ENSMUSG00000067795|4930444P10Rik	27.82	30.9118	31.7649	8.08683	71.9335	66.3203	62.4263	96.7502	0.0129634	1.59248	0.000333173	3.58804	3.01568	1.88728
ENSMUSG00000025925|Terf1	635.278	568.499	602.853	598.176	757.268	596.995	616.337	556.441	0.829555	0.071529	0.592539	0.53516	1.05083	0.0811549
ENSMUSG00000043716|Rpl7	1210.9	1138	987.201	997.975	1070.96	1564.83	1336.4	1352.22	0.154711	0.296866	0.0193257	2.33919	1.22847	0.810478
ENSMUSG00000025921|Rdh10	1174.12	1340.47	1261.33	1213.46	752.267	1480.41	1092.69	859.59	0.423286	-0.253683	0.127725	-1.52313	0.838753	0.373366
ENSMUSG00000025939|Ube2w	327.085	316.166	298.941	347.418	310.698	387.934	226.612	302.154	0.889858	-0.0712973	0.707076	-0.375786	0.951782	0.0506795
ENSMUSG00000079658|Eloc	3101.83	2458.52	2584.23	2288.98	2760.32	2963.86	2731.22	2989.64	0.507874	0.133472	0.1898	1.31117	1.09693	0.294244
ENSMUSG00000025940|Tmem70	894.754	885.664	939.541	788.512	851.174	1318.59	954.716	759.87	0.658048	0.146782	0.343618	0.947041	1.1071	0.181742
ENSMUSG00000025779|Ly96	126.266	49.8577	131.109	94.6698	146.86	84.4336	190.294	68.7991	0.747936	0.287113	0.458714	0.740966	1.2202	0.126136
ENSMUSG00000091020|Gm5828	25.8582	14.9576	13.8951	23.1551	14.9844	24.1149	17.1248	19.9445	0.984198	-0.0318035	0.945269	-0.0686492	0.978197	0.00691737
ENSMUSG00000101589|Rbm6-ps1	12.9302	11.9702	9.93156	7.0557	7.99162	10.0503	10.0707	7.97587	1	-0.215256	0.662795	-0.436058	0.861393	NA
ENSMUSG00000025777|Gdap1	473.233	451.811	592.951	494.438	379.631	249.268	344.436	377.94	0.0247998	-0.57459	0.000952372	-3.30423	0.671477	1.60555
ENSMUSG00000102633|Gm38224	30.8342	20.9447	11.9042	31.1993	15.9833	32.1467	12.0992	10.9632	0.724046	-0.414502	0.426142	-0.795811	0.750278	0.140234
ENSMUSG00000041859|Mcm3	582.576	553.535	638.603	840.854	848.179	790.96	866.078	520.537	0.556458	0.210191	0.233834	1.19054	1.15684	0.254567
ENSMUSG00000025936|Gm4956	25.85	16.951	22.8401	27.1858	10.9867	47.2087	19.1432	24.9304	0.920646	0.139823	0.782401	0.276192	1.10177	0.0359073
ENSMUSG00000067750|Khdc1a	564.694	481.728	381.361	367.584	573.445	640.199	649.554	535.503	0.108236	0.417903	0.0104225	2.56149	1.33598	0.965629
ENSMUSG00000041722|Khdc1c	435.462	337.11	320.789	263.857	285.721	416.077	409.873	327.083	0.869913	0.0840782	0.671393	0.424237	1.06001	0.0605244
ENSMUSG00000085079|Khdc1b	1039.9	1285.62	1338.81	1158.08	835.188	1106.55	720.089	1200.65	0.220332	-0.320213	0.0371156	-2.08449	0.800952	0.656923
ENSMUSG00000082935|Gm7658	40.7592	34.9048	35.7467	43.3015	43.9576	55.2666	40.2862	43.8778	0.77902	0.245316	0.508706	0.660854	1.18535	0.108451
ENSMUSG00000026158|Ogfrl1	22.868	20.9444	17.8713	53.3101	24.9766	14.0789	0.0181543	14.954	0.374233	-1.09044	0.102078	-1.63486	0.469619	0.426858
ENSMUSG00000026156|B3gat2	91.4732	149.628	31.7542	96.6593	32.9642	104.509	23.1948	76.7853	0.531445	-0.638035	0.209733	-1.2543	0.642587	0.274542
ENSMUSG00000026155|Smap1	117.304	279.289	67.5081	153.063	110.891	171.852	49.3809	168.534	0.75469	-0.301848	0.472811	-0.717914	0.811213	0.122231
ENSMUSG00000026153|Fam135a	52.674	200.503	82.4305	64.4638	76.9245	22.1349	137.934	50.8492	0.66772	-0.474863	0.354951	-0.925029	0.719535	0.175406
ENSMUSG00000100131|Gm28439	34.7949	28.9205	35.7539	29.212	40.9612	38.1895	35.2489	40.8882	0.759026	0.271097	0.480526	0.705456	1.20672	0.119744
ENSMUSG00000067736|Gm10222	29.8288	18.9458	28.8046	21.156	24.9754	37.1749	25.1799	26.9247	0.84524	0.210595	0.623627	0.490716	1.15717	0.0730199
ENSMUSG00000101939|Gm28438	69.602	40.8869	69.5335	65.4489	54.9464	56.2828	42.3106	52.8507	0.761412	-0.250175	0.484506	-0.699074	0.840794	0.118381
ENSMUSG00000101111|Gm28437	231.646	199.472	219.491	207.451	234.773	234.171	181.286	225.371	0.960395	0.0292037	0.880216	0.150695	1.02045	0.0175501
ENSMUSG00000100862|Gm10925	343.976	359.051	440.975	363.543	392.619	439.197	376.654	457.724	0.664521	0.144347	0.351275	0.932119	1.10523	0.177491
ENSMUSG00000102070|Gm28661	69.5935	64.8283	65.5478	52.3771	65.9359	71.3556	65.4623	79.7809	0.837146	0.162982	0.608972	0.511541	1.1196	0.077199
ENSMUSG00000101249|Gm29216	118.303	144.622	126.132	116.82	121.881	124.626	109.781	146.594	0.992625	-0.00855086	0.972383	-0.0346198	0.994091	0.0032146
ENSMUSG00000073725|Lmbrd1	641.238	755.012	511.467	575.023	655.364	727.646	942.606	655.167	0.367516	0.263723	0.098724	1.65107	1.20057	0.434724
ENSMUSG00000099492|Gm5525	17.8986	14.9599	10.9161	14.1017	17.9832	19.0909	18.1228	10.9658	0.875308	0.193011	0.680347	0.411989	1.14315	0.057839
ENSMUSG00000026064|Ptp4a1	11.916	66.8541	25.8256	11.0952	14.9837	6.0463	18.1364	32.9141	0.606172	-0.682561	0.28342	-1.07267	0.623058	0.217404
ENSMUSG00000117310|Ptp4a1	166.039	47.8614	107.251	122.863	150.855	168.835	182.26	126.644	0.432866	0.501525	0.134439	1.49682	1.41571	0.363647
ENSMUSG00000048874|Phf3	654.167	646.296	523.39	633.42	655.365	664.329	693.877	618.27	0.724923	0.0990178	0.428022	0.792581	1.07104	0.139708
ENSMUSG00000100205|Gm4850	39.7458	94.7539	136.105	252.622	45.9524	51.2708	0.028335	21.9256	0.280285	-2.13491	0.0592001	-1.8867	0.227682	0.552399
ENSMUSG00000086727|4931428L18Rik	14.8997	33.9153	16.8712	51.3152	21.9779	28.1387	19.1447	18.9429	0.7158	-0.407941	0.415626	-0.814034	0.753698	0.145208
ENSMUSG00000104498|Gm37110	14.9024	33.9178	29.8066	17.1286	14.9838	14.0802	9.08327	46.8864	0.912651	-0.171458	0.761309	-0.303762	0.887945	0.0396954
ENSMUSG00000004768|Rab23	91.45	70.804	309.965	175.2	105.896	58.3132	121.861	89.7421	0.274535	-0.784667	0.0565005	-1.90716	0.580486	0.561402
ENSMUSG00000026134|Prim2	443.392	492.699	531.347	605.213	545.471	527.646	596.186	464.697	0.917814	0.0421062	0.774097	0.28702	1.02962	0.0372454
ENSMUSG00000081402|Gm15455	201.82	171.545	174.793	245.696	196.809	160.814	94.6951	281.226	0.886667	-0.113939	0.700057	-0.385244	0.924062	0.0522393
ENSMUSG00000042197|Zfp451	280.348	385.986	420.128	396.757	384.628	246.247	256.823	327.084	0.454644	-0.287968	0.150102	-1.43917	0.819055	0.342329
ENSMUSG00000026131|Dst	229.659	233.387	204.591	254.764	199.806	150.769	119.869	290.198	0.615644	-0.278102	0.293578	-1.05031	0.824676	0.21067
ENSMUSG00000100280|Gm28417	39.7949	12.9607	12.898	23.1592	23.9773	22.1104	20.1444	15.9517	0.937176	-0.111856	0.822728	-0.224038	0.925397	0.0281789
ENSMUSG00000026127|Imp4	2165.31	2128.39	1985.35	2078.5	2098.96	2434.2	1831.9	2419.24	0.764715	0.0718604	0.488544	0.692626	1.05107	0.1165
ENSMUSG00000042111|Ccdc115	1044.88	1215.8	936.558	989.907	891.135	770.876	886.243	1095.94	0.423294	-0.20034	0.128112	-1.52159	0.870346	0.373358
ENSMUSG00000101711|Gm28306	28.8371	23.9366	28.8091	31.2065	18.9805	22.1134	10.0904	27.9242	0.586775	-0.511722	0.26246	-1.1206	0.701385	0.231528
ENSMUSG00000026123|Plekhb2	9.91603	107.738	82.463	43.3113	20.976	57.2843	26.2074	71.8068	0.726581	-0.465627	0.43019	-0.788866	0.724156	0.138716
ENSMUSG00000037509|Arhgef4	40.7637	25.9264	87.4653	20.1601	36.9639	28.1494	33.2398	28.9149	0.671623	-0.453574	0.360314	-0.914767	0.730231	0.172874
ENSMUSG00000037503|Fam168b	437.433	506.666	392.292	504.515	585.435	425.136	396.802	478.662	0.940867	0.0350196	0.83193	0.212227	1.02457	0.0264717
ENSMUSG00000045216|Hs6st1	131.228	40.8791	213.567	28.2338	139.864	103.53	306.069	133.625	0.628695	0.723012	0.310623	1.01392	1.65062	0.20156
ENSMUSG00000102762|4930403P22Rik	7.92866	33.906	47.6742	59.3994	53.9489	58.2823	84.5491	16.9423	0.671248	0.521419	0.359752	0.915838	1.43537	0.173117
ENSMUSG00000037447|Arid5a	98.4044	209.455	161.887	277.89	160.844	157.792	83.6155	132.625	0.433876	-0.48313	0.134961	-1.49482	0.715424	0.362635
ENSMUSG00000037470|Uggt1	538.842	648.296	547.239	395.778	424.586	570.859	572.02	547.47	0.986101	-0.0104141	0.951005	-0.0614442	0.992807	0.00607848
ENSMUSG00000010453|Kansl3	511.003	430.859	751.86	484.386	479.534	566.839	477.366	529.519	0.847414	-0.0851997	0.626696	-0.486382	0.942654	0.0719046
ENSMUSG00000001143|Lman2l	74.569	13.951	91.3933	73.5066	57.9429	85.4164	71.4985	53.8456	0.951775	0.0845638	0.857595	0.179437	1.06037	0.0214658
ENSMUSG00000001138|Cnnm3	164.062	165.574	127.133	175.188	72.9265	101.514	35.282	61.8173	0.00939818	-1.21871	0.000203561	-3.71456	0.429666	2.02696
ENSMUSG00000067653|Ankrd23	100.402	237.396	212.583	180.23	47.9491	67.3559	93.674	58.8242	0.00137426	-1.44813	1.11832e-05	-4.39293	0.366497	2.86193
ENSMUSG00000079610|Ankrd39	41.7578	25.9261	14.8738	46.3145	51.9518	35.1798	22.1745	71.8162	0.639868	0.490779	0.322596	0.989138	1.4052	0.193909
ENSMUSG00000037408|Cnnm4	3346.4	2956.21	2683.55	2750.19	2503.57	2503.56	2997.09	3250.91	0.822182	-0.0604029	0.582544	-0.549672	0.958996	0.085032
ENSMUSG00000046337|Fam178b	55.6761	15.9471	65.5619	111.716	48.952	76.3655	8.08805	34.896	0.661145	-0.564765	0.346836	-0.940744	0.676065	0.179703
ENSMUSG00000061518|Cox5b	432.467	459.79	509.511	538.739	421.591	301.525	268.915	408.856	0.0966712	-0.470002	0.00855204	-2.62946	0.721963	1.0147
ENSMUSG00000037351|Actr1b	166.029	70.802	303.972	52.4	164.84	100.519	277.904	127.638	0.881948	0.177699	0.691012	0.397482	1.13108	0.0545568
ENSMUSG00000026113|Inpp4a	276.373	247.343	252.253	338.356	326.683	267.348	322.266	480.671	0.408836	0.326212	0.119413	1.55724	1.25372	0.388451
ENSMUSG00000026111|Unc50	561.708	535.587	670.404	697.852	420.59	541.718	556.919	490.625	0.249387	-0.294835	0.0465445	-1.99042	0.815165	0.603127
ENSMUSG00000026112|Coa5	198.844	122.67	171.82	182.267	142.86	182.913	203.418	135.616	0.976775	-0.0232811	0.925586	-0.0934004	0.983992	0.0102056
ENSMUSG00000026090|2010300C02Rik	124.307	101.741	86.4165	77.5372	30.9662	68.345	56.4088	28.9079	0.0665757	-1.07902	0.00462758	-2.83188	0.473351	1.17668
ENSMUSG00000026110|Mgat4a	763.537	865.728	534.316	625.364	451.56	492.48	670.715	620.265	0.301527	-0.319449	0.0685211	-1.82156	0.801376	0.520673
ENSMUSG00000037216|Lipt1	61.6467	22.9303	41.7036	102.662	54.9471	37.1964	79.5308	11.9545	0.81264	-0.318342	0.56501	-0.575417	0.801991	0.0901018
ENSMUSG00000026088|Mitd1	48.7295	20.9385	59.6232	5.06249	14.9824	28.1474	52.3451	48.8706	0.955647	0.103935	0.865917	0.168847	1.0747	0.0197026
ENSMUSG00000026087|Mrpl30	68.5864	110.713	57.5845	70.5048	93.9091	107.532	162.092	56.833	0.545949	0.451621	0.224211	1.21541	1.36758	0.262848
ENSMUSG00000026078|Pdcl3	309.191	394.967	195.635	382.65	277.73	244.233	355.487	183.478	0.600101	-0.273574	0.275277	-1.09099	0.827267	0.221775
ENSMUSG00000058407|Txndc9	682.001	737.058	964.395	1013.04	582.433	687.449	538.807	445.744	0.0138268	-0.591289	0.000366379	-3.56319	0.66375	1.85928
ENSMUSG00000026083|Eif5b	5320.83	4463.23	3881.31	3618.26	4512.62	4923.68	5146.2	4834.48	0.435606	0.167899	0.135876	1.49133	1.12342	0.360906
ENSMUSG00000026082|Rev1	71.5666	211.469	55.594	78.5613	73.9262	93.4723	111.781	115.68	0.945715	-0.0793556	0.844729	-0.195848	0.94648	0.0242397
ENSMUSG00000003135|Cnot11	77.528	135.645	163.893	182.241	92.9079	105.536	88.6402	137.618	0.526327	-0.397171	0.205559	-1.26587	0.759346	0.278744
ENSMUSG00000048234|Rnf149	118.299	172.55	161.896	169.168	106.894	143.72	183.27	63.8098	0.629273	-0.321501	0.311401	-1.01229	0.800237	0.201161
ENSMUSG00000077704|Snord89	13.9191	6.977	24.8549	13.0923	8.99005	13.0662	11.083	13.9613	0.792307	-0.321091	0.530113	-0.627834	0.800464	0.101107
ENSMUSG00000073702|Rpl31	489.13	473.749	463.804	512.578	482.531	587.942	603.234	535.503	0.466853	0.188011	0.15761	1.41315	1.13919	0.33082
ENSMUSG00000003134|Tbc1d8	27.8202	117.719	55.6235	73.4874	8.98708	42.217	16.1415	51.8558	0.199046	-1.20443	0.0309179	-2.15813	0.43394	0.701047
ENSMUSG00000026074|Map4k4	81.5229	64.8251	129.148	131.881	118.889	42.2289	48.361	19.931	0.326317	-0.828556	0.0781957	-1.76125	0.563092	0.486361
ENSMUSG00000103560|Gm38070	18.8778	35.909	33.7743	29.2039	28.9718	17.0971	15.1245	51.8691	0.969454	-0.0589307	0.905788	-0.118353	0.959975	0.0134729
ENSMUSG00000060679|Mrps9	369.834	573.504	211.521	271.913	386.626	266.347	339.392	440.774	0.994627	0.00643501	0.980438	0.0245203	1.00447	0.00233978
ENSMUSG00000070939|Tgfbrap1	334.07	248.348	180.745	239.668	197.807	165.843	168.199	256.287	0.452755	-0.347517	0.148571	-1.4446	0.785936	0.344136
ENSMUSG00000010290|AI597479	226.681	162.568	176.779	131.94	185.819	223.112	212.489	218.393	0.560086	0.266812	0.238424	1.17894	1.20315	0.251745
ENSMUSG00000094497|Gm8210	89.4784	49.8605	104.296	62.4498	85.9168	94.4688	90.6336	92.7429	0.740271	0.249014	0.448197	0.758424	1.18839	0.130609
ENSMUSG00000057363|Uxs1	78.5348	79.7877	50.6303	124.845	119.887	98.4887	45.3438	96.7319	0.917202	0.110797	0.772613	0.288959	1.07982	0.0375348
ENSMUSG00000041763|Tpp2	331.071	122.665	303.917	187.327	294.715	338.687	339.372	275.23	0.430089	0.401214	0.132914	1.50271	1.32062	0.366441
ENSMUSG00000026049|Tex30	549.774	668.242	656.494	462.239	638.382	378.916	696.891	641.209	0.986101	0.0114492	0.95142	0.0609233	1.00797	0.00607848
ENSMUSG00000026048|Ercc5	254.512	248.346	319.824	297.056	245.762	136.703	165.181	223.374	0.147562	-0.538248	0.0175387	-2.37522	0.688607	0.831027
ENSMUSG00000103071|Gm38110	7.94391	20.9505	12.909	9.07276	16.9844	8.04838	8.06799	25.9383	0.884058	0.214536	0.695042	0.392022	1.16033	0.0535191
ENSMUSG00000098549|Gm5269	4.96526	6.98077	3.96419	7.0512	8.99168	11.0493	12.0735	5.98147	1	0.730534	0.165364	1.38725	1.65925	NA
ENSMUSG00000101262|Gm8326	21.8611	28.9222	26.8089	27.1961	29.9705	40.1934	39.2662	38.895	0.53311	0.501268	0.21092	1.25104	1.41546	0.273183
ENSMUSG00000025995|Wdr75	997.16	846.765	770.69	820.735	952.077	1074.38	1077.57	848.625	0.382517	0.20232	0.105949	1.61667	1.15055	0.417349
ENSMUSG00000100033|Gm8337	14.9081	17.9527	7.92968	12.0945	16.9833	25.1159	27.1728	18.9478	0.411193	0.738243	0.120918	1.55093	1.66814	0.385955
ENSMUSG00000025986|Slc39a10	200.824	119.676	230.427	186.303	218.789	171.867	137.989	297.183	0.810129	0.163744	0.560043	0.582777	1.12019	0.0914457
ENSMUSG00000026107|Nabp1	360.879	371.02	263.17	374.618	422.591	546.723	511.581	345.031	0.184809	0.41478	0.0270016	2.21149	1.3331	0.733276
ENSMUSG00000002881|Nab1	51.6887	164.603	84.437	65.4556	21.9746	40.2149	15.1384	63.8214	0.0746747	-1.37539	0.00549507	-2.77648	0.385448	1.12683
ENSMUSG00000100007|Gm5527	5.96393	8.97897	5.95771	6.04329	4.99464	6.03107	7.04805	4.98455	1	-0.224968	0.671649	-0.423886	0.855614	NA
ENSMUSG00000026103|Gls	77.5296	33.8977	191.722	173.178	115.887	133.664	120.849	85.754	0.961866	-0.06243	0.883188	-0.146929	0.95765	0.0168852
ENSMUSG00000018417|Myo1b	649.181	935.535	910.741	836.843	887.14	967.848	1086.63	774.83	0.599853	0.157383	0.274513	1.09273	1.11526	0.221955
ENSMUSG00000041426|Hibch	168.03	132.651	175.813	152.051	116.886	117.594	74.5485	99.7156	0.147563	-0.620808	0.0177228	-2.37136	0.650307	0.831023
ENSMUSG00000026096|Osgepl1	172.02	37.8878	134.089	205.379	71.9275	134.667	133.931	5.96939	0.741612	-0.664916	0.450976	-0.753788	0.630725	0.129823
ENSMUSG00000026095|Asnsd1	177.958	184.515	251.302	140.995	45.9504	161.814	171.206	242.333	0.739532	-0.280733	0.446819	-0.760729	0.823173	0.131043
ENSMUSG00000041303|Gtf3c3	198.838	315.187	86.3768	190.327	191.814	180.909	168.19	151.572	0.798909	-0.191393	0.541153	-0.611071	0.87576	0.0975028
ENSMUSG00000042807|Hecw2	27.8312	32.9131	23.8248	34.2374	32.968	52.2424	44.296	12.9547	0.821834	0.262038	0.581895	0.550618	1.19917	0.0852161
ENSMUSG00000052331|Ankrd44	197.846	163.567	144.992	91.6671	184.821	171.864	198.389	269.261	0.345101	0.462834	0.087203	1.71034	1.37825	0.462054
ENSMUSG00000025981|Coq10b	171.98	234.383	284.066	244.701	220.786	196.993	142.021	265.263	0.745972	-0.180604	0.456421	-0.744753	0.882333	0.127277
ENSMUSG00000025982|Sf3b1	2394.97	2217.15	2425.33	2176.19	2268.8	2006.06	2228.68	2284.61	0.724923	-0.0682183	0.427953	-0.792699	0.953815	0.139708
ENSMUSG00000025980|Hspd1	893.759	990.39	1002.12	978.827	957.072	830.168	860.057	953.335	0.649961	-0.102215	0.334216	-0.965658	0.931601	0.187113
ENSMUSG00000073676|Hspe1	191.879	214.439	139.031	202.404	174.83	189.95	119.863	195.456	0.819707	-0.136753	0.577242	-0.557418	0.909564	0.0863413
ENSMUSG00000025979|Mob4	504.042	678.218	533.332	654.553	517.498	525.637	425.005	486.636	0.282829	-0.277914	0.0607613	-1.87523	0.824783	0.548476
ENSMUSG00000025978|Rftn2	63.6209	89.768	3.94119	67.4754	77.9249	118.568	105.718	56.8362	0.55119	0.675603	0.228701	1.20371	1.59726	0.258698
ENSMUSG00000046994|Mars2	159.073	85.7653	149.971	165.143	154.85	179.891	86.6323	161.551	0.947136	0.0580276	0.848294	0.191295	1.04104	0.0235875
ENSMUSG00000038323|1700066M21Rik	12.9042	3.97922	69.5684	25.1882	23.9748	53.2501	71.4522	21.9323	0.666996	0.612531	0.35431	0.926262	1.52894	0.175877
ENSMUSG00000038331|Satb2	35.792	47.8808	39.7341	78.4824	19.9783	15.091	13.1155	19.9375	0.016645	-1.56777	0.000493789	-3.4841	0.337329	1.77872
ENSMUSG00000048495|Tyw5	65.6068	64.825	99.3301	54.3968	78.9233	87.4352	94.6563	96.734	0.620405	0.332179	0.299484	1.03754	1.25891	0.207325
ENSMUSG00000025971|Maip1	240.596	146.606	215.518	248.725	224.782	208.045	226.591	200.438	0.985256	0.0141953	0.948306	0.0648347	1.00989	0.00645089
ENSMUSG00000103839|Gm37607	21.8857	11.9667	9.92352	19.1231	14.9857	14.0709	9.07376	10.9667	0.751199	-0.357411	0.466905	-0.727525	0.780564	0.124245
ENSMUSG00000054770|Kctd18	221.725	86.762	210.576	226.549	175.831	53.2913	105.762	134.621	0.300712	-0.66728	0.0681915	-1.82374	0.629693	0.521849
ENSMUSG00000026039|Sgo2a	143.157	197.486	101.284	170.181	184.823	112.576	200.39	112.679	0.997057	-0.0038606	0.98959	-0.0130471	0.997328	0.00128017
ENSMUSG00000026034|Clk1	148.11	242.359	227.428	154.1	325.686	308.539	324.266	373.966	0.00939818	0.787359	0.000202234	3.71621	1.72591	2.02696
ENSMUSG00000051223|Bzw1	4816.77	4781.39	4357.04	4731.01	5195.96	4970.92	5531.92	5066.83	0.2496	0.152224	0.0467281	1.98876	1.11128	0.602755
ENSMUSG00000026032|Ndufb3	79.5421	18.9383	99.3438	38.2884	79.9239	81.3999	43.323	93.7467	0.756552	0.337784	0.477218	0.710784	1.26381	0.121161
ENSMUSG00000026031|Cflar	76.5653	40.8866	66.5495	16.1428	39.9591	43.2262	66.4605	114.701	0.719895	0.401393	0.421099	0.804516	1.32078	0.142731
ENSMUSG00000102719|Gm37760	76.5633	74.8075	67.5416	35.2662	43.9554	45.236	96.6462	40.8792	0.883725	-0.164858	0.694597	-0.392624	0.892017	0.0536831
ENSMUSG00000026027|Stradb	28.8098	34.8998	58.593	96.6448	33.964	139.649	16.1451	95.7438	0.775028	0.382753	0.50435	0.667661	1.30383	0.110682
ENSMUSG00000026028|Trak2	116.31	111.701	170.84	198.357	167.839	94.4871	102.738	142.602	0.726581	-0.2343	0.430568	-0.788219	0.850097	0.138716
ENSMUSG00000026036|Nif3l1	433.488	269.288	224.443	415.872	399.616	193.987	188.347	195.445	0.371894	-0.458515	0.1009	-1.64051	0.727735	0.429581
ENSMUSG00000026037|Orc2	409.586	355.056	691.266	396.786	541.475	706.528	746.224	489.628	0.236893	0.422896	0.0421659	2.03188	1.34062	0.625447
ENSMUSG00000038174|Fam126b	441.429	354.067	500.59	223.582	330.679	231.174	373.624	291.182	0.510857	-0.309074	0.192179	-1.30416	0.80716	0.291701
ENSMUSG00000041075|Fzd7	10.9168	46.8853	21.8383	7.07456	50.9547	13.0807	25.1849	67.8334	0.482552	0.8565	0.168031	1.37856	1.81064	0.316456
ENSMUSG00000079550|Mpp4	22.8543	28.9211	21.835	33.2335	42.9599	49.2324	53.3491	19.9374	0.465866	0.63121	0.156496	1.41695	1.54886	0.331739
ENSMUSG00000026024|Als2	902.707	786.921	969.338	1088.58	1048.98	846.248	810.714	1001.2	0.969575	-0.0155778	0.906597	-0.117332	0.98926	0.0134187
ENSMUSG00000026021|Sumo1	2067.89	1752.38	1732.09	1809.63	1743.31	1890.48	1807.72	1902.68	0.991559	-0.00349813	0.969569	-0.0381489	0.997578	0.00368135
ENSMUSG00000067336|Bmpr2	313.178	164.558	308.891	256.79	254.753	209.056	163.17	327.093	0.841962	-0.129119	0.61878	-0.49758	0.91439	0.0747077
ENSMUSG00000041040|Fam117b	99.4154	71.8043	149.003	36.2849	120.884	62.3279	160.092	119.669	0.671248	0.377021	0.359517	0.916286	1.29866	0.173117
ENSMUSG00000026018|Ica1l	118.321	45.8694	58.5782	100.697	90.9118	149.722	95.6707	67.8047	0.70366	0.321162	0.400029	0.841569	1.24934	0.152637
ENSMUSG00000103696|Gm37531	39.7627	74.8163	33.7569	69.4555	22.9748	46.2305	27.2089	37.8912	0.3901	-0.697584	0.109547	-1.60023	0.616604	0.408824
ENSMUSG00000026020|Nop58	4890.34	4307.64	3884.28	4161.04	4848.3	5554.84	5399.99	5241.35	0.0337152	0.287397	0.00155121	3.16493	1.22044	1.47217
ENSMUSG00000049439|Cyp20a1	151.151	86.7706	184.797	68.4906	74.9261	24.1449	40.3112	75.7847	0.0746747	-1.19075	0.00550198	-2.77607	0.438074	1.12683
ENSMUSG00000026019|Wdr12	983.248	840.784	803.474	551.872	814.21	858.302	859.042	912.451	0.743184	0.115285	0.453524	0.749553	1.08319	0.128904
ENSMUSG00000026017|Carf	210.782	179.53	77.4397	99.7174	136.866	156.787	250.726	155.564	0.671623	0.302694	0.360291	0.91481	1.23345	0.172874
ENSMUSG00000073664|Nbeal1	39.7439	122.685	140.072	127.866	94.9085	66.3426	59.4361	53.8411	0.374644	-0.648651	0.102379	-1.63343	0.637877	0.426381
ENSMUSG00000026014|Raph1	92.4808	71.8137	64.5579	121.794	31.9658	60.3037	2.04452	49.8564	0.181399	-1.28241	0.0260012	-2.22619	0.411108	0.741366
ENSMUSG00000081382|Rpl18-ps1	12.9262	5.97989	10.9228	8.06412	11.9884	15.0703	13.0894	14.961	0.594037	0.54012	0.269073	1.1052	1.45409	0.226187
ENSMUSG00000101188|Eif4a-ps4	2365.15	1874.06	1966.48	2033.18	1696.35	1931.69	1992.02	1741.13	0.38997	-0.162535	0.109436	-1.60073	0.893454	0.408969
ENSMUSG00000025962|Fastkd2	144.15	15.9437	301.985	213.467	188.819	187.934	114.825	95.7232	0.922158	-0.201919	0.789628	-0.266793	0.869393	0.0351947
ENSMUSG00000025956|Mettl21a	116.356	59.8404	53.6218	45.3321	50.949	39.2109	65.461	90.7548	0.88761	-0.159321	0.702521	-0.38192	0.895447	0.0517779
ENSMUSG00000040865|Ino80d	545.804	511.651	459.831	488.412	585.434	471.368	528.719	515.558	0.84179	0.0670355	0.618514	0.497958	1.04756	0.0747961
ENSMUSG00000025968|Ndufs1	366.843	265.292	381.372	243.726	430.583	554.766	634.428	487.641	0.00541054	0.745102	8.93446e-05	3.91784	1.67609	2.26676
ENSMUSG00000025967|Eef1b2	429.489	198.466	372.437	309.17	405.607	411.058	514.597	415.839	0.262718	0.415831	0.0517343	1.94534	1.33407	0.58051
ENSMUSG00000084799|Ino80dos	108.375	113.706	132.12	76.5426	63.9358	65.3384	90.6376	64.8126	0.270705	-0.597337	0.0550605	-1.9184	0.660973	0.567504
ENSMUSG00000101599|Gm20342	167.05	129.663	93.3502	79.5703	75.924	92.4699	127.889	95.7295	0.717649	-0.260665	0.417733	-0.81036	0.834703	0.144088
ENSMUSG00000025958|Creb1	152.132	69.809	80.4341	66.4838	103.899	142.699	99.7044	114.682	0.653186	0.321615	0.337003	0.960104	1.24973	0.184963
ENSMUSG00000087213|2810408I11Rik	26.831	88.7909	28.7903	34.2449	23.9744	30.1588	5.0641	73.8116	0.770209	-0.425887	0.497057	-0.679128	0.744381	0.113392
ENSMUSG00000070871|Ccnyl1	29.8127	48.873	67.562	21.17	44.9565	39.2006	51.3537	48.8653	0.907331	0.139244	0.750006	0.318632	1.10133	0.0422342
ENSMUSG00000084416|Rpl10a-ps1	41.7463	60.8423	41.7026	38.2808	44.9553	56.2803	85.5688	53.8496	0.617813	0.398497	0.296213	1.04459	1.31813	0.209143
ENSMUSG00000051344|Plekhm3	209.767	283.26	203.594	240.675	245.762	178.906	195.383	228.362	0.765288	-0.143668	0.489987	-0.690329	0.905215	0.116175
ENSMUSG00000025950|Idh1	207.777	149.597	142.001	211.481	350.665	266.329	232.637	286.206	0.0447517	0.676197	0.00238641	3.03738	1.59792	1.34919
ENSMUSG00000025949|Pikfyve	189.902	165.566	202.631	196.349	125.877	72.383	66.4978	155.566	0.0676241	-0.84383	0.00472517	-2.8252	0.557162	1.1699
ENSMUSG00000026005|Rpe	55.6691	28.9144	69.5282	52.3737	44.9545	103.492	73.5073	64.8196	0.560068	0.473897	0.238265	1.17934	1.38886	0.251759
ENSMUSG00000026004|Kansl1l	8.93782	12.964	22.8583	13.0958	11.9875	7.04568	20.1318	23.9403	0.932086	0.125326	0.812069	0.237757	1.09075	0.0305441
ENSMUSG00000026003|Acadl	312.173	268.29	215.501	192.364	316.693	308.546	412.879	354.015	0.129049	0.494153	0.0140237	2.45666	1.40849	0.889246
ENSMUSG00000026000|Lancl1	55.6579	80.7855	65.5363	55.4057	74.9263	125.61	94.6607	134.637	0.170474	0.739791	0.0229689	2.27395	1.66993	0.768343
ENSMUSG00000026196|Bard1	1194	1606.77	1245.44	1570.94	1177.86	938.719	1280.01	1025.13	0.102963	-0.345217	0.00953321	-2.59232	0.787189	0.987321
ENSMUSG00000026192|Atic	437.435	428.868	457.853	328.308	420.591	467.341	720.023	316.108	0.632704	0.219469	0.314544	1.00573	1.1643	0.1988
ENSMUSG00000026193|Fn1	51.6877	39.8875	111.275	102.684	55.9446	50.2608	76.5295	32.8984	0.564741	-0.502796	0.241436	-1.17141	0.705738	0.248151
ENSMUSG00000101496|Gm8885	59.6648	41.8885	42.7045	35.2557	34.9647	42.2135	52.3596	42.8794	0.960004	-0.0582042	0.879227	-0.15195	0.960459	0.0177268
ENSMUSG00000039395|Mreg	230.642	299.215	237.362	166.182	273.735	271.359	337.354	269.248	0.456563	0.303104	0.151618	1.43384	1.2338	0.340499
ENSMUSG00000026189|Pecr	159.068	112.696	157.914	180.249	158.846	145.735	205.427	145.591	0.871637	0.104175	0.673594	0.42122	1.07488	0.0596645
ENSMUSG00000039354|Smarcal1	63.6611	0.988003	31.7777	24.1815	16.9807	61.2806	24.183	51.8643	0.836557	0.355818	0.607821	0.513186	1.27971	0.0775042
ENSMUSG00000046330|Rpl37a	853.995	634.321	765.729	746.215	885.142	973.876	883.212	1023.14	0.090393	0.327698	0.0075623	2.67101	1.25501	1.04387
ENSMUSG00000039323|Igfbp2	43.7266	65.8243	31.755	49.3613	161.853	61.3138	61.4412	106.712	0.115054	1.03716	0.0115871	2.52447	2.05219	0.939099
ENSMUSG00000006304|Arpc2	1685.12	1642.67	1669.52	1429.99	1940.12	1659.32	1967.84	1851.82	0.205454	0.207003	0.0328221	2.13425	1.15429	0.687285
ENSMUSG00000006299|Aamp	1269.56	1162.93	1208.69	1150.03	1434.61	1334.69	1378.7	1238.54	0.317173	0.168939	0.0745125	1.78345	1.12423	0.498704
ENSMUSG00000026176|Ctdsp1	31.8232	19.9447	31.7928	56.3368	26.9743	6.04667	9.08461	12.9572	0.12563	-1.34566	0.0134483	-2.47167	0.393474	0.900906
ENSMUSG00000026179|Pnkd	121.289	73.7971	106.262	117.825	130.874	163.806	113.805	145.597	0.44528	0.40257	0.142527	1.46644	1.32186	0.351367
ENSMUSG00000006301|Tmbim1	173.976	153.591	182.742	132.945	235.774	144.736	243.695	230.362	0.342668	0.409751	0.0860618	1.71655	1.32846	0.465127
ENSMUSG00000103403|Gm37931	30.8293	17.9493	14.8848	31.2052	42.963	14.0808	20.1474	14.953	0.979706	-0.0421785	0.934581	-0.0820825	0.971187	0.00890417
ENSMUSG00000033276|Stk36	27.8194	85.7876	22.8191	59.4065	59.9431	38.2004	60.416	52.8527	0.932086	0.110386	0.811327	0.238715	1.07952	0.0305441
ENSMUSG00000090071|Cdk5r2	14.9153	13.9636	16.8914	29.1662	13.9866	7.04387	4.04439	4.98014	0.134423	-1.31846	0.0149962	-2.43247	0.400964	0.871525
ENSMUSG00000033257|Ttll4	174.958	381.008	246.303	264.847	218.786	254.276	283.992	244.315	0.88421	-0.0917407	0.695618	-0.391242	0.93839	0.0534444
ENSMUSG00000026162|Nhej1	43.7223	88.766	58.5795	112.77	126.881	104.516	86.6106	78.7772	0.607151	0.385082	0.284981	1.0692	1.30593	0.216703
ENSMUSG00000049339|Retreg2	492.115	621.368	432.021	572.988	463.55	468.352	511.599	428.797	0.563351	-0.178212	0.240571	-1.17356	0.883798	0.249221
ENSMUSG00000033159|Cnppd1	1930.69	2448.55	1827.43	1736.12	1507.54	2174.9	1838.94	1708.22	0.619258	-0.135754	0.298316	-1.04005	0.910194	0.208128
ENSMUSG00000026175|Vil1	30.7947	104.73	117.22	28.2275	96.9075	57.2987	100.695	110.699	0.714344	0.379871	0.413294	0.818111	1.30123	0.146092
ENSMUSG00000033364|Usp37	10945.8	14767.1	9995.28	10610	10740.6	10026.3	12070.9	11551.7	0.833861	-0.0613624	0.601126	-0.522782	0.958359	0.0789062
ENSMUSG00000026173|Plcd4	636.27	877.695	634.635	639.463	612.405	555.794	660.648	572.396	0.430089	-0.215497	0.132846	-1.50297	0.86125	0.366441
ENSMUSG00000026135|Zfp142	143.173	130.658	104.277	131.912	126.878	101.514	115.815	70.7934	0.61457	-0.297468	0.292121	-1.05348	0.813679	0.211429
ENSMUSG00000026171|Rnf25	829.162	615.378	419.099	556.891	534.481	641.212	580.085	655.17	0.99295	-0.00573004	0.974742	-0.0316609	0.996036	0.00307247
ENSMUSG00000103227|Gm37733	10.9415	4.98398	3.96337	4.03753	11.9897	10.0473	8.05745	10.972	1	0.778901	0.142267	1.4674	1.71582	NA
ENSMUSG00000026174|Cnot9	1670.22	1298.57	1385.47	1334.32	1768.29	1563.84	1852.02	1521.74	0.205757	0.237331	0.0329297	2.13294	1.17881	0.686646
ENSMUSG00000026172|Bcs1l	171.061	6.96895	22.8118	82.5729	141.869	66.3385	79.5587	46.8608	0.922158	0.239714	0.789941	0.266387	1.18076	0.0351947
ENSMUSG00000026203|Dnajb2	146.159	76.7909	42.676	174.18	169.84	123.615	54.41	98.7212	0.98866	0.0219976	0.959192	0.0511673	1.01536	0.00495289
ENSMUSG00000033021|Gmppa	70.5799	107.723	79.452	55.4037	65.9346	62.3218	153.022	55.8371	0.922158	0.106418	0.789189	0.267363	1.07655	0.0351947
ENSMUSG00000026207|Speg	66.6054	85.7775	92.3795	88.6064	74.9275	40.2178	57.4156	74.7913	0.526046	-0.43052	0.205129	-1.26707	0.741994	0.278976
ENSMUSG00000026209|Dnpep	401.636	242.35	512.48	540.766	592.427	560.805	595.173	460.71	0.309202	0.380301	0.0713338	1.80335	1.30161	0.509758
ENSMUSG00000026213|Stk11ip	183.91	414.926	234.387	283.969	210.795	166.85	248.748	157.551	0.262287	-0.511073	0.0514451	-1.94775	0.7017	0.581223
ENSMUSG00000100553|Gm17751	195.833	171.538	296.955	292.042	333.677	289.455	305.149	589.378	0.10344	0.666238	0.00960313	2.5898	1.58693	0.985313
ENSMUSG00000026235|Epha4	18.8838	23.9374	20.8531	0.0186449	10.9869	22.112	27.1844	57.8643	0.522093	0.89096	0.201198	1.27814	1.85441	0.282252
ENSMUSG00000026197|Zfand2b	84.5001	81.7817	56.5902	88.6215	106.897	114.565	100.704	108.7	0.38027	0.468086	0.105144	1.62041	1.38327	0.419907
ENSMUSG00000026198|Abcb6	257.496	260.316	217.5	292.021	222.784	229.15	214.515	164.533	0.421145	-0.306018	0.126618	-1.52758	0.808871	0.375568
ENSMUSG00000033124|Atg9a	3798.74	4293.68	3467.16	3854.89	3061.03	4054.32	4061.57	3082.38	0.642114	-0.112395	0.325187	-0.983854	0.925051	0.192388
ENSMUSG00000026199|Ankzf1	85.4771	162.572	54.5911	64.4817	210.798	242.19	263.812	189.475	0.00358569	1.30363	4.9916e-05	4.05602	2.46849	2.44543
ENSMUSG00000026201|Stk16	714.803	902.623	720.041	898.262	701.318	879.406	1094.68	682.088	0.902827	0.053279	0.73867	0.333615	1.03762	0.0443957
ENSMUSG00000026202|Tuba4a	260.463	245.347	384.37	375.61	304.704	373.867	343.413	296.169	0.915328	0.0584839	0.767391	0.29579	1.04137	0.0384231
ENSMUSG00000026245|Farsb	396.696	148.597	257.224	503.461	229.775	364.817	131.96	285.202	0.588774	-0.368274	0.264033	-1.11691	0.774709	0.230051
ENSMUSG00000032883|Acsl3	249.528	415.913	353.58	273.918	323.687	212.077	266.886	314.123	0.641982	-0.2113	0.324997	-0.984241	0.863759	0.192477
ENSMUSG00000079470|Utp14b	464.284	536.592	456.864	311.189	489.527	193.996	289.054	655.183	0.915776	-0.119993	0.768862	-0.293864	0.920192	0.0382107
ENSMUSG00000054702|Ap1s3	262.458	326.144	282.06	281.968	238.767	311.558	326.286	226.362	0.902827	-0.0635957	0.738921	-0.333283	0.956876	0.0443957
ENSMUSG00000067106|Gm5529	4.96769	9.97745	2.97163	10.06	5.99401	7.0342	5.03912	3.98643	1	-0.342987	0.533704	-0.622362	0.788408	NA
ENSMUSG00000073643|Wdfy1	334.04	488.722	325.756	347.425	320.688	355.783	331.335	278.217	0.555166	-0.218164	0.232652	-1.19356	0.859659	0.255577
ENSMUSG00000026248|Mrpl44	609.437	577.48	389.307	444.109	524.491	515.586	713.998	406.856	0.839658	0.0970152	0.613299	0.505371	1.06956	0.0758976
ENSMUSG00000026249|Serpine2	112.32	269.299	298.978	265.833	192.813	145.743	107.785	194.456	0.286597	-0.562596	0.0627893	-1.86068	0.677083	0.542729
ENSMUSG00000099552|9830004L10Rik	30.8018	58.8458	19.8362	89.5919	90.9166	65.3213	40.2975	48.8607	0.793934	0.301598	0.53232	0.624469	1.23251	0.100216
ENSMUSG00000004364|Cul3	1582.74	1278.63	1026.93	1377.61	1105.93	1448.26	1428.04	1116.87	0.904087	-0.0464544	0.741321	-0.330105	0.968313	0.0437899
ENSMUSG00000026142|Rhbdd1	103.405	134.659	86.4073	14.133	34.9621	55.2903	113.78	125.66	0.982591	-0.0383579	0.942782	-0.071774	0.973763	0.00762719
ENSMUSG00000026159|Agfg1	37.7715	26.922	49.6624	4.0576	29.9687	54.2656	87.5669	73.8064	0.287392	1.05251	0.0630187	1.85906	2.07414	0.541526
ENSMUSG00000026150|Mff	235.635	87.7577	196.653	312.13	203.803	170.86	149.06	98.7134	0.535456	-0.418983	0.213031	-1.24527	0.747951	0.271276
ENSMUSG00000038496|Slc19a3	1088.62	1379.37	1265.31	904.321	863.161	1210.06	894.305	1058.04	0.478028	-0.204224	0.165544	-1.38667	0.868005	0.320547
ENSMUSG00000026219|Trip12	1659.27	2066.56	1720.17	1610.24	1600.45	1516.61	1441.15	2333.48	0.932086	-0.0340229	0.811684	-0.238255	0.976693	0.0305441
ENSMUSG00000073633|Fbxo36	146.146	175.543	108.243	182.252	155.85	152.762	86.6311	97.7198	0.607363	-0.312465	0.285731	-1.06753	0.805265	0.216552
ENSMUSG00000104503|Gm37738	11.9196	36.9154	17.874	26.1706	27.975	7.0487	10.0862	16.9507	0.610893	-0.581863	0.28863	-1.06113	0.668101	0.214035
ENSMUSG00000070034|Sp110	604.457	645.3	612.788	674.7	578.439	587.949	581.091	525.527	0.4985	-0.158651	0.181431	-1.33636	0.895862	0.302335
ENSMUSG00000072109|A530040E14Rik	71.5722	96.7473	89.3868	74.5282	91.9113	73.3743	78.5585	115.684	0.890051	0.113914	0.710118	0.371698	1.08216	0.0505849
ENSMUSG00000052477|C130026I21Rik	1234.77	967.448	938.541	1197.34	980.049	1260.31	883.224	762.86	0.620831	-0.158622	0.300148	-1.03612	0.89588	0.207026
ENSMUSG00000099693|Gm29284	218.722	203.464	175.783	226.573	209.797	217.085	177.255	181.49	0.898515	-0.0697117	0.730475	-0.344494	0.952828	0.0464746
ENSMUSG00000089844|A530032D15Rik	149.13	142.625	142.025	142.996	109.892	154.771	107.772	155.568	0.836012	-0.127451	0.606382	-0.515245	0.915447	0.0777873
ENSMUSG00000089716|Gm6264	30.8136	43.8878	46.6919	43.2935	31.9682	34.1735	24.1846	33.9039	0.622378	-0.406716	0.304198	-1.02747	0.754339	0.205946
ENSMUSG00000090252|Gm16028	49.7102	32.9077	62.5853	72.4786	52.9494	48.2417	25.1985	34.8973	0.621404	-0.432649	0.301367	-1.03351	0.7409	0.206626
ENSMUSG00000079455|Gm16026	236.614	227.4	209.553	223.563	230.776	260.3	200.419	261.273	0.85701	0.0868358	0.644328	0.461656	1.06204	0.0670141
ENSMUSG00000070031|Sp140	224.696	169.551	177.776	203.412	170.834	186.936	109.796	198.447	0.678793	-0.219405	0.36876	-0.898798	0.858919	0.168263
ENSMUSG00000073628|Gm10552	9.9409	5.98075	18.8914	12.0803	9.99019	6.0368	8.06188	9.97174	0.682239	-0.461203	0.373869	-0.88925	0.72638	0.166064
ENSMUSG00000052760|A630001G21Rik	57.6538	80.79	53.6189	46.3409	68.9329	57.2945	65.4648	130.655	0.576564	0.435142	0.253132	1.14277	1.35204	0.239153
ENSMUSG00000100217|9930111H07Rik	8.95403	4.98566	5.95835	4.03354	4.99472	5.02741	9.05562	4.98479	1	0.00721762	0.9894	0.0132851	1.00502	NA
ENSMUSG00000026223|Itm2c	127.272	65.8203	84.414	138.94	122.883	57.3022	62.4577	84.7608	0.654161	-0.347066	0.339054	-0.956037	0.786181	0.184315
ENSMUSG00000036707|Cab39	1432.62	1091.12	1056.73	1312.15	1256.78	1134.69	1179.3	1083.97	0.802507	-0.0718931	0.546639	-0.602805	0.951389	0.0955511
ENSMUSG00000079445|B3gnt7	110.345	160.582	232.452	153.058	128.875	83.4333	105.756	75.7786	0.132169	-0.737058	0.0145924	-2.44234	0.599962	0.87887
ENSMUSG00000026229|Psmd1	878.853	828.815	912.732	852.95	666.352	919.606	849.979	710.011	0.586397	-0.142889	0.26216	-1.1213	0.905704	0.231808
ENSMUSG00000062590|Armc9	45.7285	26.9212	110.309	74.4934	40.9591	20.1192	16.1415	59.8368	0.337237	-0.909587	0.0831437	-1.73273	0.532337	0.472065
ENSMUSG00000026240|Cops7b	246.55	396.966	190.671	274.917	261.746	254.278	205.461	305.15	0.85356	-0.111426	0.636606	-0.472449	0.925673	0.0687661
ENSMUSG00000026234|Ncl	9087.73	11036.9	9743.01	9219.33	10261	10074.5	12539.2	10595.4	0.398706	0.153333	0.114448	1.57851	1.11214	0.399348
ENSMUSG00000073627|C130036L24Rik	57.6832	36.9022	27.7973	62.4036	34.9656	30.1578	13.1174	37.8939	0.453989	-0.670185	0.149586	-1.44099	0.628426	0.342955
ENSMUSG00000026238|Ptma	2033.08	1793.27	1578.13	1858.98	2148.92	2355.81	2586.18	2154.98	0.0219414	0.348142	0.000770981	3.36301	1.27292	1.65874
ENSMUSG00000026239|Pde6d	133.209	149.603	224.479	155.087	147.856	191.956	118.854	211.416	0.985831	0.0166894	0.950339	0.0622816	1.01164	0.00619762
ENSMUSG00000104121|Gm37485	20.8885	15.9588	7.93325	11.0844	16.9842	15.0752	14.1006	13.9603	0.938591	0.105896	0.827215	0.218275	1.07616	0.0275236
ENSMUSG00000084106|Gm6136	71.5711	64.8234	77.4598	83.5872	94.9084	118.581	98.6887	102.716	0.354028	0.480148	0.0919279	1.68531	1.39489	0.450963
ENSMUSG00000026254|Eif4e2	689.954	712.122	670.387	683.774	627.39	844.224	797.604	661.149	0.769138	0.0883353	0.494889	0.682554	1.06314	0.113996
ENSMUSG00000026255|Efhd1	225.686	60.8262	188.7	283.951	211.795	304.499	113.825	162.541	0.957149	0.0622912	0.869032	0.164889	1.04412	0.0190203
ENSMUSG00000090994|Gm6153	6.95527	6.97984	6.94757	6.04884	8.99128	13.058	10.0682	10.9713	1	0.677739	0.177246	1.34928	1.59963	NA
ENSMUSG00000048000|Gigyf2	753.586	898.637	725.016	814.676	619.398	611.071	691.871	630.234	0.0877686	-0.322465	0.00725506	-2.6849	0.799702	1.05666
ENSMUSG00000084021|Gm5832	5.96367	8.97882	7.94896	6.04361	1.99671	6.0313	7.0484	6.98088	1	-0.391961	0.468556	-0.724831	0.762093	NA
ENSMUSG00000026246|Alppl2	18100.9	15962.9	16213.5	17046.9	16150.3	19005.3	19928.2	16842.9	0.619258	0.0953977	0.297822	1.04112	1.06836	0.208128
ENSMUSG00000026289|Atg16l1	587.553	879.692	503.525	637.447	584.433	596.996	663.666	544.474	0.740058	-0.126316	0.447808	-0.759075	0.916168	0.130734
ENSMUSG00000070738|Dgkd	273.407	292.236	124.12	221.549	216.789	222.116	156.118	338.067	0.969454	0.0341006	0.905797	0.118342	1.02392	0.0134729
ENSMUSG00000005501|Usp40	87.5225	51.8642	32.7593	38.2779	55.9467	27.1507	37.2741	59.837	0.84006	-0.223601	0.615286	-0.502543	0.856425	0.0756898
ENSMUSG00000103996|4833421G17Rik	34.7771	84.7826	59.5854	160.028	75.9275	29.1649	11.1111	65.8159	0.379795	-0.898392	0.104849	-1.62179	0.536484	0.42045
ENSMUSG00000103591|Gm38365	8.93898	11.9666	10.9182	24.147	13.9863	10.0564	18.1196	14.9586	0.986318	0.0293192	0.95346	0.0583628	1.02053	0.00598307
ENSMUSG00000081984|Dnajb3	25.8549	1.98652	8.92074	46.2757	24.9766	41.18	14.111	5.97493	0.980871	0.0541744	0.939907	0.0753863	1.03826	0.00838802
ENSMUSG00000079429|Mroh2a	33.8069	22.9361	11.8972	48.3086	38.9641	30.1507	2.03925	45.8816	0.999804	0.000542254	0.999331	0.00083805	1.00038	8.50077e-05
ENSMUSG00000044783|Hjurp	227.671	171.544	226.449	320.198	284.727	151.773	114.834	158.551	0.460143	-0.414002	0.153249	-1.42815	0.750538	0.337107
ENSMUSG00000055013|Agap1	28.8257	36.9042	56.6425	53.3448	27.9718	15.0909	30.2173	17.9424	0.21125	-0.945962	0.0342518	-2.11709	0.519083	0.675202
ENSMUSG00000034432|Cops8	851.013	696.16	987.224	1163.09	765.257	801.019	749.28	718.985	0.266312	-0.285038	0.0532459	-1.93292	0.82072	0.57461
ENSMUSG00000026305|Lrrfip1	305.206	336.114	411.187	366.552	276.73	250.267	206.477	538.511	0.796324	-0.15781	0.537671	-0.616339	0.896385	0.0989104
ENSMUSG00000034343|Ube2f	21.862	7.96961	36.7555	15.1247	64.9443	33.164	23.1733	40.8914	0.282515	0.988649	0.0602676	1.87883	1.98433	0.548959
ENSMUSG00000026309|Ilkap	86.502	109.722	119.218	77.5374	54.9449	16.1043	60.4344	51.849	0.0853983	-1.09998	0.00687876	-2.70266	0.466524	1.06855
ENSMUSG00000034292|Traf3ip1	98.4121	140.632	212.582	186.27	75.9232	85.4419	138.972	73.7843	0.146708	-0.769893	0.0172399	-2.38155	0.586461	0.833547
ENSMUSG00000026260|Ndufa10	248.537	132.639	228.418	242.702	298.711	364.815	495.431	219.381	0.0955782	0.693487	0.00840531	2.63534	1.61719	1.01964
ENSMUSG00000026313|Hdac4	79.5206	108.713	138.066	34.2725	103.899	84.4331	166.137	164.552	0.499856	0.525474	0.182647	1.33265	1.43941	0.301155
ENSMUSG00000073616|Cops9	214.74	195.482	238.366	274.902	220.786	202.017	212.498	207.418	0.772174	-0.131988	0.499511	-0.675259	0.912573	0.112285
ENSMUSG00000047067|Dusp28	23.8473	44.8852	24.8152	61.3968	30.9689	35.1784	18.1486	56.8512	0.920646	-0.134826	0.78209	-0.276597	0.91078	0.0359073
ENSMUSG00000034220|Gpc1	43.7371	96.7631	17.8501	65.443	78.9274	38.2007	36.2697	33.8986	0.837789	-0.256979	0.610087	-0.509949	0.836838	0.0768653
ENSMUSG00000026269|Rnpepl1	97.4227	59.8329	229.491	87.6238	77.9221	99.5035	94.6751	139.616	0.834257	-0.204311	0.603046	-0.520025	0.867953	0.0787
ENSMUSG00000026270|Capn10	134.208	53.8455	164.872	120.855	152.852	192.954	150.056	225.383	0.276804	0.60624	0.0572954	1.90105	1.52229	0.557828
ENSMUSG00000026273|Mterf4	128.256	106.717	80.4312	151.032	105.897	86.4429	122.859	109.693	0.857166	-0.134552	0.64499	-0.460733	0.910953	0.066935
ENSMUSG00000026274|Pask	61.6321	53.853	78.4652	91.6241	77.925	63.3224	90.6232	55.839	0.993025	0.0107479	0.974952	0.0313988	1.00748	0.00303998
ENSMUSG00000026275|Ppp1r7	453.353	313.17	333.697	326.287	354.655	448.24	510.57	337.054	0.591692	0.210359	0.26723	1.10946	1.15698	0.227904
ENSMUSG00000034066|Farp2	216.789	152.608	60.5613	41.3186	37.9588	71.3706	137.951	113.684	0.725958	-0.384579	0.429169	-0.790615	0.766002	0.139089
ENSMUSG00000026277|Stk25	369.839	211.434	458.872	479.313	302.706	280.413	301.125	222.37	0.263876	-0.457414	0.0521874	-1.94158	0.72829	0.5786
ENSMUSG00000034088|Hdlbp	1000.14	1041.26	782.605	744.21	1042.99	1057.3	1052.4	1337.27	0.143858	0.331491	0.0167392	2.39239	1.25831	0.842067
ENSMUSG00000026276|Septin2	824.18	971.45	698.2	392.767	200.8	824.123	686.834	941.378	0.932086	-0.121656	0.812622	-0.237045	0.919132	0.0305441
ENSMUSG00000026278|Bok	87.4705	188.513	119.174	125.883	113.888	124.628	183.267	129.636	0.920703	0.0817562	0.783126	0.275247	1.05831	0.0358805
ENSMUSG00000026279|Thap4	482.17	310.173	608.826	453.17	523.492	585.931	583.094	570.408	0.394064	0.287247	0.111819	1.59007	1.22031	0.404434
ENSMUSG00000026280|Atg4b	987.211	1107.08	998.134	985.883	1009.02	1132.68	1327.32	816.71	0.835047	0.0715255	0.604656	0.517716	1.05083	0.0782892
ENSMUSG00000101952|Gm10550	16.8876	44.8908	25.8179	28.1981	25.9742	30.1502	24.1771	33.908	0.989951	-0.0198985	0.964535	-0.0444632	0.986302	0.00438639
ENSMUSG00000026281|Dtymk	975.29	795.899	862.072	997.954	1000.03	847.25	700.946	850.62	0.75469	-0.0953587	0.472447	-0.718504	0.936039	0.122231
ENSMUSG00000026283|Ing5	315.138	481.733	337.664	340.389	460.554	491.458	595.161	428.801	0.147562	0.421892	0.0176922	2.372	1.33968	0.831027
ENSMUSG00000051185|Fam174a	62.665	45.8844	78.5218	37.2573	18.979	4.03969	18.1471	11.9568	0.00287097	-2.07838	3.60935e-05	-4.13116	0.236781	2.54197
ENSMUSG00000081051|Gm15427	538.848	405.926	456.855	439.071	475.539	581.908	485.416	513.565	0.599348	0.159848	0.273815	1.09432	1.11717	0.222321
ENSMUSG00000100362|Gm1833	11.9369	3.98568	6.94808	10.0669	7.992	9.04482	12.0763	5.98075	1	0.091405	0.861091	0.174985	1.06541	NA
ENSMUSG00000044757|Gm6430	18.8962	13.9625	10.9174	12.0898	11.9876	19.0894	15.1059	14.9582	0.920646	0.130118	0.782294	0.276331	1.09438	0.0359073
ENSMUSG00000040693|Slco4c1	558.727	582.466	597.897	585.077	447.564	511.568	512.61	496.609	0.263723	-0.239749	0.0521191	-1.94215	0.846893	0.578853
ENSMUSG00000044768|D1Ertd622e	225.663	411.923	430.07	313.185	239.765	225.141	221.577	393.906	0.454644	-0.353962	0.150478	-1.43785	0.782433	0.342329
ENSMUSG00000040648|Ppip5k2	143.147	177.529	297.984	99.7242	189.815	225.123	240.68	215.4	0.65709	0.277888	0.342613	0.949015	1.21242	0.182375
ENSMUSG00000026333|Gin1	98.4649	14.9496	45.6799	91.5971	63.9396	21.1244	66.4529	9.9599	0.619923	-0.634655	0.29901	-1.03856	0.644095	0.207662
ENSMUSG00000089791|Gm3555	18.8862	39.9082	17.8719	21.1475	10.9872	22.1096	15.1161	19.9435	0.605119	-0.521247	0.28255	-1.07461	0.696769	0.21816
ENSMUSG00000089782|Gm3531	49.7204	28.9196	32.7681	36.2556	36.9639	42.2084	41.2871	35.8984	0.941592	0.0825256	0.833133	0.210685	1.05887	0.0261372
ENSMUSG00000026319|Relch	170.04	122.681	74.4736	88.6254	64.9343	48.2613	88.6307	142.611	0.617811	-0.404203	0.295975	-1.0451	0.755653	0.209144
ENSMUSG00000067017|Capza1-ps1	173.976	190.498	222.482	166.167	163.84	184.928	219.534	182.489	0.995439	-0.00455286	0.983015	-0.0212893	0.996849	0.00198547
ENSMUSG00000038866|Zcchc2	67.5876	114.7	113.226	173.166	112.891	126.626	43.3347	77.7767	0.639868	-0.378134	0.322653	-0.989021	0.769432	0.193909
ENSMUSG00000009905|Kdsr	117.312	154.6	94.34	113.796	85.9145	108.548	109.777	151.583	0.925602	-0.0746906	0.796675	-0.257653	0.949546	0.0335756
ENSMUSG00000009907|Vps4b	237.603	248.344	352.601	323.238	239.767	211.066	203.445	228.359	0.247548	-0.396414	0.0460825	-1.99464	0.759744	0.606341
ENSMUSG00000100025|Gm8141	7.94891	6.97883	8.93536	6.05129	8.99084	15.0673	17.1034	9.97174	0.419881	0.773046	0.125944	1.53029	1.70887	0.376874
ENSMUSG00000102030|Gm29106	13.8971	39.8946	52.6526	20.1615	28.9702	63.2969	28.212	72.8129	0.559289	0.610415	0.23701	1.18249	1.5267	0.252364
ENSMUSG00000026374|Tsn	1834.25	2056.58	1437.1	2020.09	1863.19	1802.04	2163.21	1862.79	0.820432	0.065874	0.57866	0.555344	1.04672	0.0859576
ENSMUSG00000026377|Nifk	766.5	734.06	855.119	611.285	1186.85	866.345	1077.57	927.408	0.0276312	0.451789	0.00114069	3.25331	1.36774	1.5586
ENSMUSG00000098923|Tmem185b	9.91391	27.9157	118.226	67.4735	113.895	61.3127	116.783	46.862	0.608962	0.600332	0.286825	1.06511	1.51606	0.21541
ENSMUSG00000064302|Clasp1	111.333	179.53	257.272	282.921	95.9038	165.83	49.3827	123.649	0.102618	-0.934739	0.00946771	-2.59469	0.523137	0.988778
ENSMUSG00000026383|Epb41l5	83.5347	51.8622	62.5771	53.3738	31.9663	62.3073	26.2082	61.8298	0.585158	-0.463245	0.261114	-1.12376	0.725353	0.232727
ENSMUSG00000036975|Tmem177	65.6192	68.8214	56.6075	114.748	58.9426	23.1357	7.08205	83.7743	0.439368	-0.822666	0.138188	-1.48257	0.565396	0.357172
ENSMUSG00000026384|Ptpn4	60.6433	130.68	45.6727	59.4171	17.9783	50.2592	62.4393	66.8147	0.53277	-0.585838	0.210632	-1.25183	0.666262	0.27346
ENSMUSG00000091876|Gm3851	8.9499	5.98253	8.94127	7.05119	6.99292	7.03674	10.065	5.98147	1	-0.0404771	0.936921	-0.0791402	0.972333	NA
ENSMUSG00000050777|Tmem37	250.541	58.8309	131.076	276.913	262.747	328.622	248.74	149.574	0.529579	0.464283	0.208576	1.25749	1.37963	0.276069
ENSMUSG00000026385|Dbi	17.8855	29.9235	24.8277	31.2094	6.99004	36.1694	34.2274	22.9341	0.976371	-0.0497767	0.923248	-0.0963437	0.966086	0.0103851
ENSMUSG00000050534|Htr5b	10.9155	69.8357	39.7345	36.2499	23.9751	34.1711	7.07639	45.8783	0.706295	-0.496572	0.402715	-0.836781	0.708789	0.151014
ENSMUSG00000026339|Ccdc93	174.989	212.453	84.3984	131.923	123.879	95.4914	146.023	118.665	0.621404	-0.318804	0.301215	-1.03383	0.801734	0.206626
ENSMUSG00000001674|Ddx18	426.507	289.232	430.052	498.457	398.614	370.861	265.89	362.984	0.558197	-0.233648	0.235223	-1.18701	0.850482	0.253213
ENSMUSG00000026342|Slc35f5	39.7628	19.9387	115.296	63.4205	24.9731	23.1308	0.0242851	63.8306	0.655163	-1.09068	0.340203	-0.953764	0.46954	0.183651
ENSMUSG00000026341|Actr3	338.019	300.206	456.883	300.101	280.726	293.478	381.677	329.079	0.795988	-0.118828	0.536132	-0.618673	0.920936	0.0990937
ENSMUSG00000026349|Ccnt2	399.649	408.919	399.245	432.02	454.559	529.65	659.612	454.728	0.173211	0.35581	0.0235803	2.2639	1.2797	0.761426
ENSMUSG00000036104|Rab3gap1	113.319	206.46	144	282.932	237.773	178.896	124.896	91.7328	0.75793	-0.23768	0.478873	-0.708117	0.848108	0.120371
ENSMUSG00000036086|Zranb3	67.6019	117.705	50.6375	29.2314	35.9618	104.504	76.5338	76.7872	0.905132	0.147904	0.745325	0.32481	1.10796	0.0432882
ENSMUSG00000056211|R3hdm1	613.401	809.871	730.982	762.308	631.387	533.685	508.593	627.245	0.120834	-0.342	0.0125173	-2.49722	0.788947	0.91781
ENSMUSG00000102179|Gm37868	10.9325	0.991228	11.916	22.133	33.9743	5.03541	8.06631	7.97383	0.889918	0.259276	0.708611	0.373722	1.19688	0.0506502
ENSMUSG00000026353|Ubxn4	991.196	938.527	879.948	898.268	915.113	845.241	772.445	964.305	0.741667	-0.0844261	0.45141	-0.753067	0.94316	0.129791
ENSMUSG00000026355|Mcm6	1457.46	1578.84	1614.9	1370.57	1341.7	1519.62	1370.65	1512.77	0.762003	-0.0679697	0.485189	-0.697981	0.95398	0.118043
ENSMUSG00000026356|Dars	306.186	553.544	556.187	393.759	413.598	578.893	523.679	505.588	0.714691	0.159846	0.414049	0.816789	1.11717	0.145882
ENSMUSG00000026399|Cd55	39.7787	6.97218	12.8909	56.3528	30.9701	43.2028	11.1006	36.9007	0.969289	0.0744531	0.90342	0.121343	1.05296	0.0135467
ENSMUSG00000046404|Yod1	160.056	183.517	190.692	267.836	178.826	85.4495	124.897	242.331	0.585968	-0.344948	0.261762	-1.12224	0.787336	0.232126
ENSMUSG00000016528|Mapkapk2	30.8078	50.8687	39.7221	61.4087	32.9664	43.2175	16.1394	74.8054	0.922138	-0.129559	0.788279	-0.268546	0.914111	0.0352042
ENSMUSG00000016526|Dyrk3	141.174	87.7609	199.657	235.596	175.832	70.3719	22.1937	155.568	0.4747	-0.647722	0.163657	-1.39288	0.638288	0.323581
ENSMUSG00000026427|Eif2d	292.289	248.342	399.283	299.083	232.773	241.216	315.21	216.389	0.449986	-0.301204	0.145766	-1.45465	0.811575	0.346801
ENSMUSG00000055184|Fam72a	61.6234	119.691	131.123	73.5249	91.9107	51.274	57.4248	154.584	0.91513	-0.119861	0.767001	-0.2963	0.920277	0.0385171
ENSMUSG00000013275|Slc41a1	12.9033	3.97901	59.6177	39.2726	79.9304	18.106	14.1238	72.815	0.64805	0.675648	0.33177	0.970555	1.59731	0.188391
ENSMUSG00000026425|Srgap2	138.228	92.7592	99.3317	146.973	59.9401	26.1533	40.3082	22.9231	0.00135816	-1.67664	1.07896e-05	-4.40071	0.312811	2.86705
ENSMUSG00000026433|Rab29	85.5068	90.7658	86.4158	104.706	67.9336	52.2728	36.2801	56.8363	0.147562	-0.784259	0.0176069	-2.37378	0.58065	0.831027
ENSMUSG00000026434|Nucks1	222.697	146.606	260.225	202.415	227.78	244.218	193.366	191.462	0.948891	0.0424794	0.851491	0.187216	1.02988	0.0227835
ENSMUSG00000026437|Cdk18	145.212	38.89	15.8598	60.4254	29.9674	129.607	47.3471	47.8608	0.987661	-0.0311272	0.957341	-0.0534907	0.978655	0.005392
ENSMUSG00000026435|Slc45a3	520.948	696.175	429.04	566.948	501.514	408.055	427.015	481.652	0.343323	-0.283485	0.0864266	-1.71456	0.821604	0.464298
ENSMUSG00000026436|Elk4	356.905	307.185	464.819	357.499	372.638	340.713	365.575	464.707	0.91179	0.0545026	0.759563	0.306055	1.0385	0.040105
ENSMUSG00000079330|Lemd1	11.9149	31.9199	15.8776	27.1867	34.9683	36.1685	25.1773	15.9501	0.74159	0.369491	0.450521	0.754546	1.2919	0.129836
ENSMUSG00000042046|Dstyk	26.8337	36.9032	81.504	66.421	32.9675	17.1006	1.03251	19.937	0.11301	-1.57523	0.0113087	-2.53301	0.33559	0.946885
ENSMUSG00000026439|Rbbp5	110.342	248.364	136.062	141.991	144.86	104.535	159.113	90.7379	0.582925	-0.351014	0.259451	-1.12769	0.784033	0.234387
ENSMUSG00000026447|Pik3c2b	15.8874	68.8335	9.90532	8.08402	51.952	39.196	20.1617	90.7748	0.42744	0.976019	0.130624	1.51165	1.96703	0.369125
ENSMUSG00000046062|Ppp1r15b	63.6055	186.521	158.926	20.1774	124.879	56.3027	186.277	171.531	0.782622	0.328564	0.515211	0.650745	1.25576	0.106448
ENSMUSG00000054387|Mdm4	436.427	670.235	614.773	523.664	631.388	644.228	473.346	887.531	0.539771	0.231867	0.216624	1.23555	1.17435	0.26779
ENSMUSG00000070645|Ren1	0	19.9394	4.93782	31.2287	116.901	40.2023	46.3197	64.8305	0.0271083	2.25761	0.00110349	3.26272	4.78198	1.5669
ENSMUSG00000041757|Plekha6	69.5905	24.923	98.3446	116.778	43.9546	95.4653	44.3316	77.7842	0.83126	-0.243632	0.596231	-0.529828	0.844616	0.0802632
ENSMUSG00000070643|Sox13	104.402	36.8927	43.6768	119.807	112.894	86.4306	78.5544	57.8322	0.904087	0.139412	0.740932	0.330619	1.10146	0.0437899
ENSMUSG00000026458|Ppfia4	18.868	61.8426	51.6487	78.5137	72.9331	35.1854	41.2973	18.9369	0.787912	-0.325089	0.522022	-0.640231	0.798249	0.103522
ENSMUSG00000042305|Tmem183a	282.349	186.501	229.414	435.996	305.705	243.223	229.624	185.474	0.678793	-0.234576	0.368599	-0.899101	0.849935	0.168263
ENSMUSG00000102976|Zc3h11a	456.391	433.883	285.061	481.27	45.9501	21.1338	0.0324172	6.96601	0.00147053	-4.4836	1.30189e-05	-4.35979	0.0446994	2.83253
ENSMUSG00000090553|Snrpe	821.189	532.588	789.571	774.406	804.22	926.638	910.396	803.753	0.364209	0.239628	0.0971364	1.6589	1.18069	0.438649
ENSMUSG00000094410|Gm38394	5.93655	0	65.5331	69.4994	40.9564	345.599	76.5492	142.614	0.411142	2.10328	0.120864	1.55116	4.29685	0.386008
ENSMUSG00000026456|Cyb5r1	32.8021	29.9174	1.96008	48.325	43.9583	71.3265	52.3508	23.9266	0.535456	0.76149	0.212983	1.24541	1.69524	0.271276
ENSMUSG00000026457|Adipor1	823.17	963.461	1009.07	1079.52	763.258	954.785	1030.24	668.125	0.539675	-0.181824	0.216471	-1.23597	0.881588	0.267868
ENSMUSG00000026455|Klhl12	1378.95	889.653	1035.89	866.048	752.269	824.138	798.63	962.31	0.208395	-0.321552	0.0334521	-2.12661	0.800209	0.681112
ENSMUSG00000042229|Rabif	135.233	83.7775	155.973	85.6003	74.926	43.2357	70.5083	66.8075	0.121632	-0.850252	0.0126233	-2.49422	0.554688	0.914952
ENSMUSG00000103614|Gm37949	14.9006	16.9509	16.8723	32.2131	25.975	32.1529	41.2627	16.9479	0.599695	0.523544	0.274342	1.09312	1.43748	0.222069
ENSMUSG00000042207|Kdm5b	5333.75	4815.31	3865.42	4798.48	4455.68	3519.66	4830.99	3832.28	0.429614	-0.177192	0.132594	-1.50395	0.884422	0.366921
ENSMUSG00000026429|Ube2t	416.548	475.744	675.378	723.016	517.498	465.338	387.744	441.761	0.302155	-0.337878	0.0688668	-1.81929	0.791204	0.51977
ENSMUSG00000026426|Arl8a	11.924	15.958	18.8764	24.151	33.9726	3.02853	10.0814	5.9768	0.773831	-0.418717	0.501772	-0.671704	0.74809	0.111354
ENSMUSG00000079139|Gm4204	154.105	125.667	126.129	120.849	111.89	140.703	136.962	147.59	0.970015	0.0281556	0.907712	0.115925	1.01971	0.0132218
ENSMUSG00000003051|Elf3	65.6206	55.8518	57.6029	133.858	43.9556	72.3538	20.1706	15.9433	0.223826	-1.0381	0.0383411	-2.07119	0.486968	0.65009
ENSMUSG00000041926|Rnpep	424.503	483.723	429.04	695.829	616.404	555.782	512.606	330.068	0.985831	-0.0129644	0.949891	-0.0628438	0.991054	0.00619762
ENSMUSG00000048096|Lmod1	103.383	243.379	155.939	134.941	82.9166	133.67	52.4003	148.587	0.349374	-0.610697	0.0894793	-1.69815	0.65488	0.456709
ENSMUSG00000062580|Timm17a	4476.76	4340.56	3889.25	4221.46	4055.07	4941.77	4884.36	4414.66	0.536858	0.112094	0.213846	1.24306	1.0808	0.270141
ENSMUSG00000041879|Ipo9	321.136	278.27	213.525	267.862	286.724	152.782	196.394	207.416	0.410537	-0.357902	0.120528	-1.55256	0.780298	0.386647
ENSMUSG00000026421|Csrp1	42.7265	1.98278	64.5396	56.4148	140.868	166.801	158.069	112.69	0.0202678	1.8038	0.000664036	3.40401	3.49139	1.69319
ENSMUSG00000009418|Nav1	193.863	326.157	153.928	184.29	219.788	97.5095	213.497	182.488	0.680779	-0.266893	0.371983	-0.892765	0.831108	0.166994
ENSMUSG00000041570|Camsap2	157.073	194.489	133.07	215.491	151.851	215.07	165.168	201.44	0.920496	0.0673111	0.779342	0.280177	1.04776	0.0359783
ENSMUSG00000041498|Kif14	77.5495	46.8698	61.5695	103.697	102.904	33.1848	81.5659	57.8342	0.95328	-0.0725477	0.860627	-0.175576	0.950957	0.0207794
ENSMUSG00000097113|Gm19705	11.9166	39.9062	11.9023	26.1773	47.9598	4.03651	27.1842	11.9601	0.993078	0.019521	0.975868	0.0302497	1.01362	0.0030166
ENSMUSG00000104509|Gm33994	30.8203	41.8962	48.6932	39.2604	25.974	10.067	4.05426	35.903	0.264545	-1.08008	0.0524652	-1.9393	0.473003	0.5775
ENSMUSG00000104366|4933409D19Rik	82.5257	39.887	40.7002	95.645	71.9306	81.4008	35.272	97.7364	0.899922	0.146043	0.733087	0.341022	1.10653	0.0457952
ENSMUSG00000097229|Platr23	170.011	87.7599	65.5201	137.967	202.807	161.807	238.638	109.687	0.282993	0.628228	0.060833	1.87471	1.54567	0.548224
ENSMUSG00000041483|Zfp281	211.756	221.416	274.13	341.346	246.762	150.77	78.5881	263.268	0.38991	-0.504087	0.109344	-1.60115	0.705107	0.409036
ENSMUSG00000026398|Nr5a2	1982.38	2399.68	1682.42	2171.15	2160.9	2237.22	2903.4	1851.82	0.588901	0.152416	0.264173	1.11658	1.11143	0.229958
ENSMUSG00000033964|Zbtb41	111.343	190.511	106.262	88.6343	155.851	55.298	112.799	152.579	0.956184	-0.0599566	0.867591	-0.166719	0.959293	0.0194585
ENSMUSG00000033952|Aspm	202.819	132.644	189.7	151.064	187.818	111.575	147.046	296.19	0.859592	0.135142	0.651187	0.452114	1.0982	0.0657077
ENSMUSG00000104496|Gm5837	28.8287	34.9101	26.8102	25.1833	32.9684	28.1438	33.2306	33.9069	0.890502	0.148137	0.711921	0.369278	1.10814	0.0503653
ENSMUSG00000101795|Gm5835	30.8178	33.9115	23.8257	29.2077	30.9697	38.1855	34.2381	32.9084	0.83126	0.210912	0.596182	0.529898	1.15742	0.0802632
ENSMUSG00000018196|Glrx2	111.344	98.7359	123.155	181.231	95.9054	146.726	73.5389	116.673	0.723444	-0.249214	0.424705	-0.798286	0.841355	0.140595
ENSMUSG00000026361|Cdc73	111.345	111.705	175.824	169.151	102.899	70.3684	100.717	78.7725	0.153011	-0.687301	0.0188619	-2.34825	0.621015	0.815278
ENSMUSG00000089640|Gm6397	17.8923	14.9575	17.8738	18.1295	20.9799	24.1153	18.1305	23.9361	0.731926	0.340143	0.438396	0.774905	1.26588	0.135533
ENSMUSG00000018199|Ro60	21.8538	56.8556	81.4843	33.2433	57.946	19.1128	17.1458	60.8376	0.807284	-0.319197	0.555091	-0.590149	0.801516	0.0929736
ENSMUSG00000018189|Uchl5	690.968	405.924	595.911	567.958	504.51	496.493	562.957	393.892	0.560018	-0.207582	0.237918	-1.18021	0.865988	0.251798
ENSMUSG00000006010|Odr4	326.108	343.106	276.11	494.375	166.836	131.679	133.969	59.8174	2.09648e-05	-1.54828	4.42805e-08	-5.47287	0.341917	4.67851
ENSMUSG00000006005|Tpr	2476.49	2095.47	2231.66	2226.53	2238.83	2097.52	1916.49	2204.83	0.621131	-0.0944805	0.300667	-1.035	0.936609	0.206817
ENSMUSG00000023150|Ivns1abp	1586.7	1977.79	1974.44	1552.84	1453.59	1494.5	1958.77	1577.59	0.616744	-0.129194	0.294576	-1.04814	0.914342	0.209895
ENSMUSG00000043019|Edem3	26.8268	14.9503	53.6387	30.2269	83.9246	39.202	37.2718	82.7852	0.252006	0.952485	0.0475656	1.98123	1.9352	0.59859
ENSMUSG00000052748|Swt1	1156.23	773.954	1143.15	1028.17	969.06	950.77	1017.16	919.427	0.77227	-0.0889195	0.499944	-0.674578	0.940227	0.112231
ENSMUSG00000053286|Trmt1l	225.677	321.164	106.24	234.635	139.861	363.794	315.191	94.7222	0.972237	0.041439	0.912405	0.110005	1.02914	0.012228
ENSMUSG00000026484|Rnf2	634.278	450.803	797.527	636.446	737.286	822.113	826.804	616.274	0.426722	0.253231	0.130195	1.51333	1.19187	0.369855
ENSMUSG00000103238|Gm36527	22.8518	29.9175	43.706	49.3304	53.9504	23.128	17.1429	62.8371	0.940349	0.107011	0.830502	0.214057	1.07699	0.026711
ENSMUSG00000014980|Tsen15	145.158	73.797	148.988	139.968	105.896	143.713	115.819	105.701	0.890891	-0.108474	0.713043	-0.367772	0.927568	0.0501756
ENSMUSG00000032666|1700025G04Rik	5.95097	2.98492	14.8947	11.087	28.9756	22.1026	23.1491	19.947	0.0828607	1.43112	0.00647548	2.72268	2.69657	1.08165
ENSMUSG00000080950|Gm7278	4.96589	6.98112	17.9069	5.04096	3.99502	5.0294	6.04609	7.97821	1	-0.598391	0.28941	-1.05942	0.66049	NA
ENSMUSG00000008475|Arpc5	544.81	536.586	576.048	652.534	486.528	447.249	432.051	415.832	0.0730173	-0.374614	0.00532058	-2.78696	0.771312	1.13657
ENSMUSG00000026480|Ncf2	116.324	116.695	90.3713	139.955	84.9162	69.3609	111.782	94.733	0.538601	-0.360913	0.215304	-1.23911	0.778672	0.268733
ENSMUSG00000042772|Smg7	561.71	425.872	432.016	454.18	599.42	576.89	620.356	674.121	0.0641907	0.399011	0.00433669	2.85257	1.3186	1.19253
ENSMUSG00000100394|Gm28791	127.286	47.8663	56.5967	56.4081	89.914	81.4063	72.514	83.7675	0.844506	0.18509	0.622353	0.492519	1.13689	0.0733975
ENSMUSG00000042708|Shcbp1l	24.8591	4.97873	23.8399	7.06936	10.9871	40.1766	13.1054	44.8921	0.491359	0.845522	0.176146	1.35272	1.79691	0.308601
ENSMUSG00000026478|Lamc1	31.8077	31.9133	57.6294	30.2196	43.9585	25.1363	42.2919	34.9011	0.969289	-0.0511425	0.903939	-0.120687	0.965172	0.0135467
ENSMUSG00000042699|Dhx9	1360.03	1274.64	1371.58	1222.53	1233.8	1193.99	1350.5	1136.82	0.67438	-0.0892995	0.363606	-0.908515	0.939979	0.171095
ENSMUSG00000099858|Gm6652	52.6946	32.9075	33.7538	42.3015	55.9468	61.2978	58.4006	47.8658	0.526046	0.467392	0.205112	1.26712	1.38261	0.278976
ENSMUSG00000042684|Npl	649.185	841.782	735.935	649.545	762.26	939.703	1014.12	783.808	0.230891	0.282969	0.04029	2.05076	1.2167	0.636593
ENSMUSG00000100014|Gm29290	13.9168	19.9514	11.9124	14.1	11.9876	10.057	10.0801	24.939	0.9636	-0.0695315	0.889591	-0.138822	0.952947	0.0161033
ENSMUSG00000045968|Teddm2	17.894	20.9464	28.8213	1.02677	7.98994	9.05643	7.06755	53.8794	0.930729	0.182998	0.807564	0.24357	1.13524	0.0311765
ENSMUSG00000026473|Glul	2094.71	2939.25	3485.05	2438.02	3128.97	2346.78	3365.67	3630.85	0.534446	0.186864	0.212321	1.24721	1.13829	0.272096
ENSMUSG00000099227|Mir8114	23.8629	18.9482	41.7491	33.2116	18.9809	12.0712	13.1058	10.9628	0.164203	-1.09548	0.0215028	-2.29904	0.467979	0.784618
ENSMUSG00000026470|Stx6	40.771	13.9552	25.8143	36.2475	58.9483	12.0769	27.1981	39.8927	0.85825	0.241801	0.64821	0.45625	1.18247	0.0663859
ENSMUSG00000073535|Gm5532	202.869	115.699	87.3928	106.74	87.9139	42.2324	76.5513	61.8191	0.100427	-0.933105	0.00913517	-2.60695	0.52373	0.99815
ENSMUSG00000026469|Xpr1	828.153	678.21	847.185	886.17	742.28	734.685	586.139	647.187	0.262718	-0.257394	0.051745	-1.94525	0.836598	0.58051
ENSMUSG00000033701|Acbd6	249.536	190.492	312.864	248.737	318.693	212.071	249.759	236.337	0.974798	0.0217692	0.919403	0.101186	1.0152	0.0110853
ENSMUSG00000033684|Qsox1	667.085	1020.32	857.119	838.843	598.418	456.305	778.473	608.294	0.0730173	-0.470705	0.00532054	-2.78696	0.721612	1.13657
ENSMUSG00000033671|Cep350	10.9176	45.8887	33.7745	25.1812	41.962	8.05758	15.1244	48.8756	0.991941	-0.0221186	0.970228	-0.037322	0.984785	0.00351404
ENSMUSG00000026466|Tor1aip1	576.622	640.315	509.491	588.101	576.441	500.515	678.762	407.852	0.80617	-0.0973333	0.553004	-0.593265	0.934759	0.0935734
ENSMUSG00000050565|Tor1aip2	190.861	322.151	322.782	120.878	364.648	366.832	407.85	435.792	0.0756513	0.719281	0.00562155	2.76908	1.64636	1.12118
ENSMUSG00000078193|Gm2000	33.7905	49.8693	35.7426	40.2887	57.9453	58.2842	43.3094	58.8402	0.542031	0.451542	0.219652	1.22745	1.3675	0.265976
ENSMUSG00000101523|Csnk2a3	52.6984	43.8839	47.6752	33.2439	34.9647	39.2009	51.3541	51.8581	0.999627	-0.00102735	0.997851	-0.00269382	0.999288	0.000162172
ENSMUSG00000026600|Soat1	422.527	450.815	293.962	351.46	370.64	442.212	417.938	430.797	0.739973	0.129652	0.447422	0.75972	1.09403	0.130784
ENSMUSG00000026596|Abl2	401.645	320.151	694.277	588.072	429.584	240.223	163.183	402.873	0.124473	-0.697428	0.0131711	-2.47911	0.61667	0.904924
ENSMUSG00000060519|Tor3a	212.75	307.2	242.339	262.822	201.803	194.984	197.397	159.547	0.193215	-0.443675	0.0291098	-2.182	0.735259	0.713959
ENSMUSG00000033557|Fam20b	281.375	203.464	144.987	186.303	179.825	173.877	153.091	240.334	0.84006	-0.12742	0.615097	-0.502812	0.915467	0.0756898
ENSMUSG00000026594|Ralgps2	246.541	396.958	422.115	279.965	284.722	327.644	267.898	460.722	0.995193	-0.00492362	0.982676	-0.0217136	0.996593	0.00209278
ENSMUSG00000033488|Cryzl2	127.254	183.527	102.285	82.5962	133.871	51.2793	157.091	174.521	0.957175	0.0601464	0.871345	0.16195	1.04257	0.0190087
ENSMUSG00000070565|Rasal2	89.5069	50.865	50.6492	113.729	24.9725	44.2279	10.1021	38.886	0.0652284	-1.36679	0.00447123	-2.84285	0.387754	1.18556
ENSMUSG00000049881|2810025M15Rik	209.778	182.519	158.899	278.911	237.772	111.576	169.195	104.697	0.472171	-0.413503	0.161243	-1.4009	0.750798	0.325901
ENSMUSG00000040782|Cop1	221.7	252.338	195.647	222.553	252.756	199.003	206.458	229.359	0.991552	-0.00750738	0.969194	-0.0386194	0.99481	0.00368461
ENSMUSG00000058267|Mrps14	643.227	769.973	495.576	839.844	711.311	714.581	649.574	590.346	0.920703	-0.0440846	0.784268	-0.273761	0.969905	0.0358805
ENSMUSG00000014226|Cacybp	792.356	792.909	887.903	758.294	767.256	863.325	816.745	678.1	0.879099	-0.048198	0.686842	-0.403145	0.967144	0.0559623
ENSMUSG00000040423|Rc3h1	336.035	313.174	398.281	424.94	237.767	250.264	282.997	226.36	0.0331446	-0.561995	0.00150513	-3.17369	0.677365	1.47959
ENSMUSG00000026721|Rabgap1l	38.778	12.9571	15.8705	64.4059	55.95	35.1754	24.1824	21.9328	0.974798	0.0556625	0.919734	0.100768	1.03934	0.0110853
ENSMUSG00000026705|Klhl20	152.146	75.7972	68.5169	71.5094	26.9694	128.625	61.4488	113.689	0.900048	-0.153865	0.733289	-0.340753	0.898839	0.0457344
ENSMUSG00000026709|Dars2	186.901	238.376	152.935	172.21	252.757	218.089	256.788	103.699	0.834066	0.147703	0.60261	0.520651	1.1078	0.0787997
ENSMUSG00000026708|Cenpl	205.797	200.472	189.694	186.303	203.803	155.79	256.786	157.555	0.984458	-0.0154961	0.945713	-0.0680906	0.989316	0.00680301
ENSMUSG00000026701|Prdx6	463.272	696.169	825.352	551.856	473.539	571.87	524.701	677.11	0.650199	-0.174792	0.334733	-0.964625	0.885895	0.186954
ENSMUSG00000040297|Suco	42.7343	80.7913	44.6762	52.3769	78.9248	47.2478	40.3035	144.624	0.591317	0.495927	0.266686	1.11073	1.41023	0.22818
ENSMUSG00000026696|Vamp4	112.355	98.7422	119.201	85.5991	44.9529	85.4298	69.5009	84.762	0.347127	-0.547099	0.0880816	-1.70561	0.684395	0.459511
ENSMUSG00000026694|Eef1aknmt	275.385	173.534	368.488	233.641	271.736	279.401	374.612	235.338	0.805071	0.143587	0.550786	0.596583	1.10465	0.0941661
ENSMUSG00000026698|Pigc	19.8626	75.8116	49.66	21.1718	52.9493	60.2931	61.418	40.8827	0.727427	0.37249	0.431508	0.786614	1.29459	0.138211
ENSMUSG00000040225|Prrc2c	709.839	826.824	785.605	698.878	693.327	495.499	657.633	856.61	0.623519	-0.160468	0.305234	-1.02527	0.894735	0.20515
ENSMUSG00000026715|Serpinc1	157.066	229.397	115.182	107.78	237.77	263.309	325.253	266.262	0.0270091	0.84217	0.00109686	3.26443	1.79274	1.56849
ENSMUSG00000043467|Zbtb37	83.5156	134.663	24.7994	67.4766	64.936	78.3915	56.4104	87.7583	0.927571	-0.110841	0.800951	-0.252117	0.926048	0.0326527
ENSMUSG00000053332|Gas5	806.265	1121.05	871.005	1029.18	863.162	1236.18	906.382	925.411	0.922158	0.0385563	0.789478	0.266989	1.02709	0.0351947
ENSMUSG00000026584|Scyl3	78.5294	156.6	82.4232	109.761	105.898	90.4578	99.7021	74.7851	0.786631	-0.204487	0.520222	-0.643002	0.867847	0.104229
ENSMUSG00000041406|BC055324	270.394	586.461	406.199	521.632	610.411	410.062	587.113	315.111	0.861215	0.107477	0.654841	0.447048	1.07734	0.0648886
ENSMUSG00000041396|Mettl18	157.093	77.7869	148.987	246.656	92.9078	151.751	26.221	90.7399	0.291957	-0.802151	0.0645803	-1.84815	0.573494	0.534682
ENSMUSG00000026577|Blzf1	41.7351	14.9478	121.197	93.644	99.9051	87.4349	90.6304	87.7567	0.6802	0.429692	0.370792	0.89499	1.34695	0.167364
ENSMUSG00000026575|Nme7	53.6794	20.9338	40.7033	122.799	96.9104	85.4134	7.08227	65.8172	0.957175	0.0996892	0.87129	0.16202	1.07154	0.0190087
ENSMUSG00000026576|Atp1b1	20.8514	71.8105	119.218	39.2968	69.9319	37.2036	45.3381	169.56	0.780383	0.358422	0.511319	0.656785	1.28202	0.107692
ENSMUSG00000040843|Tiprl	1333.18	1304.56	1594.05	1156.08	1452.59	1250.27	1510.62	1393.1	0.842003	0.0573697	0.618943	0.497349	1.04057	0.0746861
ENSMUSG00000102302|Gm38190	13.9259	11.97	5.95016	22.1234	10.9896	9.04733	0.0117688	5.97967	1	-1.052	0.0863519	-1.71496	0.4823	NA
ENSMUSG00000040836|Gpr161	878.859	954.491	579.998	695.861	734.288	653.282	869.105	639.208	0.794007	-0.102567	0.532463	-0.62425	0.931375	0.100176
ENSMUSG00000026567|Adcy10	36.7732	64.8343	35.7401	35.2608	41.9581	67.3257	67.4578	55.8457	0.5969	0.43027	0.271229	1.10024	1.34749	0.224099
ENSMUSG00000026566|Mpzl1	161.036	142.614	417.17	112.82	327.684	256.287	329.302	390.919	0.249742	0.645613	0.0468772	1.98741	1.5644	0.602509
ENSMUSG00000026571|Dcaf6	50.6879	115.706	73.492	59.4271	68.9323	38.2095	134.904	71.7976	0.957175	0.0684549	0.871282	0.162031	1.04859	0.0190087
ENSMUSG00000026568|Mpc2	2136.48	1786.29	1745.99	1736.12	2025.04	2241.23	2197.45	1910.66	0.322442	0.177474	0.0766791	1.77029	1.1309	0.491548
ENSMUSG00000040713|Creg1	222.692	158.574	255.25	290.008	216.789	291.45	275.93	167.524	0.959003	0.0386558	0.875015	0.157291	1.02716	0.0181799
ENSMUSG00000040629|Mael	17.8686	116.708	48.6505	75.522	90.9143	66.3343	95.651	36.8877	0.904087	0.163459	0.741341	0.330078	1.11997	0.0437899
ENSMUSG00000026565|Pou2f1	62.6554	44.8834	51.6576	42.2934	17.9794	36.1852	46.3194	20.9333	0.353017	-0.730793	0.0913089	-1.68853	0.602573	0.452204
ENSMUSG00000026563|Tada1	403.662	150.593	406.241	207.462	275.733	175.897	207.475	336.067	0.738621	-0.230962	0.445399	-0.763107	0.852067	0.131578
ENSMUSG00000026558|Uck2	1033.94	1014.32	1320.94	1064.43	1001.03	776.908	1048.38	1224.58	0.671248	-0.130237	0.35934	-0.916623	0.913681	0.173117
ENSMUSG00000052428|Tmco1	523.924	608.397	443.933	537.757	633.387	605.031	623.381	612.289	0.347531	0.226943	0.0883841	1.70398	1.17035	0.459007
ENSMUSG00000026687|Aldh9a1	623.362	646.304	553.205	521.636	524.492	312.584	331.353	425.806	0.0354602	-0.556374	0.00166377	-3.14449	0.680009	1.45026
ENSMUSG00000026683|Nuf2	174.978	90.7512	172.815	120.859	208.8	205.017	114.826	218.398	0.458026	0.417267	0.152455	1.43091	1.3354	0.33911
ENSMUSG00000026675|Hsd17b7	29.8197	55.8634	36.7493	25.1877	18.979	23.1262	23.1774	64.8354	0.893351	-0.182144	0.717183	-0.362226	0.881392	0.0489779
ENSMUSG00000026674|Ddr2	29.8071	101.749	53.6292	111.722	62.9399	28.1576	0.025991	54.8462	0.668219	-1.02494	0.356143	-0.92274	0.49143	0.175081
ENSMUSG00000026670|Uap1	1536	1435.22	1266.29	1372.58	1496.55	1349.77	1313.24	1185.68	0.780382	-0.0697734	0.510907	-0.657427	0.952788	0.107693
ENSMUSG00000026667|Uhmk1	1002.13	1046.24	861.072	1039.25	945.083	953.784	1067.5	854.607	0.874743	-0.0474371	0.679527	-0.413109	0.967654	0.0581196
ENSMUSG00000026663|Atf6	110.345	148.611	70.4902	73.5376	109.892	206.007	172.192	157.564	0.200077	0.680002	0.0312717	2.1536	1.60214	0.698803
ENSMUSG00000089838|Gm2962	9.94692	5.98273	4.95976	6.04599	5.99364	7.03631	8.05553	10.9729	1	0.251113	0.630307	0.481295	1.19013	NA
ENSMUSG00000026656|Fcgr2b	27.8347	36.9067	24.8228	29.2044	23.9757	37.1785	31.2174	22.9322	0.974685	-0.0427275	0.918932	-0.101779	0.970818	0.0111355
ENSMUSG00000026659|Dusp12	556.733	593.435	488.628	491.441	471.541	848.232	675.747	681.099	0.262287	0.329363	0.0513486	1.94855	1.25646	0.581223
ENSMUSG00000059498|Fcgr3	546.803	486.717	468.775	412.891	427.584	582.913	520.658	401.872	0.979706	0.0132906	0.934807	0.0817988	1.00925	0.00890417
ENSMUSG00000058076|Sdhc	109.37	57.8404	97.3358	104.721	61.9376	93.4669	83.592	101.719	0.894092	-0.1161	0.722666	-0.354898	0.922679	0.0486176
ENSMUSG00000038370|Pcp4l1	79.5147	231.408	181.772	115.817	119.883	133.671	73.5428	136.618	0.579677	-0.392027	0.255557	-1.13696	0.762058	0.236814
ENSMUSG00000013593|Ndufs2	183.905	271.284	299.943	332.305	344.668	320.6	256.812	193.452	0.959252	0.0368225	0.876179	0.155815	1.02585	0.0180671
ENSMUSG00000053483|Usp21	95.4275	185.521	122.156	117.828	101.899	115.585	110.789	192.474	0.999674	-0.000497621	0.998714	-0.00161184	0.999655	0.000141739
ENSMUSG00000052423|B4galt3	989.208	1073.18	753.806	704.933	827.197	856.296	1028.23	994.222	0.841472	0.073773	0.618178	0.498434	1.05247	0.0749603
ENSMUSG00000103983|Gm20045	19.8783	20.943	21.8466	51.3086	33.9694	23.1168	14.1137	2.98238	0.621404	-0.620206	0.301045	-1.0342	0.650578	0.206626
ENSMUSG00000062963|Ufc1	320.119	294.22	279.069	261.843	343.667	424.116	424.975	427.81	0.0447517	0.488228	0.00237927	3.03829	1.40272	1.34919
ENSMUSG00000048865|Arhgap30	88.5204	27.9193	56.6201	34.2522	48.9527	31.1677	29.2234	60.8355	0.798309	-0.284668	0.5401	-0.612662	0.82093	0.0978291
ENSMUSG00000026641|Usf1	562.718	382.987	504.541	358.514	313.693	408.05	522.665	447.748	0.844622	-0.0962087	0.622519	-0.492283	0.935488	0.0733376
ENSMUSG00000103711|Tstd1	39.7693	69.8324	17.8565	65.4192	28.9705	26.1404	11.1042	36.8965	0.330098	-0.903764	0.0800428	-1.75044	0.53449	0.481357
ENSMUSG00000013973|Dedd	585.57	557.53	448.901	366.58	453.558	719.594	709.978	656.17	0.235428	0.374556	0.0417016	2.03649	1.29644	0.628143
ENSMUSG00000013997|Nit1	267.445	402.96	80.4136	360.47	192.812	243.214	130.945	49.8453	0.495841	-0.849382	0.179942	-1.34093	0.555023	0.304657
ENSMUSG00000006412|Pfdn2	1135.35	817.839	843.192	859.004	974.055	1210.06	1183.31	1027.13	0.242581	0.265649	0.0442031	2.01216	1.20218	0.615143
ENSMUSG00000091993|B930036N10Rik	20.8844	13.9612	25.8406	11.0875	19.9815	7.04676	15.1095	17.9507	0.839146	-0.256269	0.612675	-0.506259	0.837251	0.0761624
ENSMUSG00000059058|Tma7-ps	40.7592	44.8826	39.7236	38.272	40.96	46.229	47.3278	39.8872	0.927571	0.0919045	0.801028	0.252017	1.06578	0.0326527
ENSMUSG00000103883|Gm37010	18.8641	55.8505	51.6357	40.2991	73.9296	63.3174	80.5514	115.696	0.129049	1.00075	0.0140172	2.45682	2.00104	0.889246
ENSMUSG00000038235|F11r	2346.25	2032.64	1849.28	2301.05	2358.71	2521.64	2318.31	1869.77	0.728417	0.088437	0.434043	0.782293	1.06322	0.13762
ENSMUSG00000003458|Ncstn	88.4757	56.8414	88.3855	167.124	83.9173	159.774	127.883	23.9193	0.990368	-0.0193399	0.967263	-0.0410415	0.986684	0.00420359
ENSMUSG00000026553|Copa	242.579	284.255	180.742	261.821	244.763	247.238	247.741	198.441	0.934752	-0.047203	0.818536	-0.229428	0.967811	0.0293034
ENSMUSG00000089803|Gm10171	9.93745	8.97369	9.92668	7.0597	15.9856	12.061	17.1096	15.9586	0.392056	0.767297	0.110586	1.59557	1.70208	0.406652
ENSMUSG00000003464|Pex19	1788.52	1753.38	1330.84	1839.83	1590.46	1955.8	2077.6	1255.48	0.932086	0.0353951	0.810731	0.239483	1.02484	0.0305441
ENSMUSG00000050229|Pigm	142.209	49.8615	90.3877	76.535	38.9588	68.3475	31.2485	118.681	0.614268	-0.480845	0.291319	-1.05523	0.716558	0.211642
ENSMUSG00000026547|Tagln2	80.5556	8.9649	39.7171	9.09372	43.9565	64.3118	83.5512	65.8226	0.423294	0.897452	0.128035	1.5219	1.86277	0.373358
ENSMUSG00000037995|Igsf9	17.881	29.9202	17.8605	52.3348	55.9508	15.0899	19.1505	41.8887	0.914177	0.162187	0.764258	0.299894	1.11898	0.0389697
ENSMUSG00000038034|Igsf8	3.95571	21.9387	27.8076	34.2306	34.9674	37.1772	20.1534	45.8824	0.558197	0.651885	0.235055	1.18744	1.57122	0.253213
ENSMUSG00000026554|Dcaf8	479.183	483.721	655.503	529.701	627.392	605.031	632.443	548.465	0.559216	0.167925	0.236875	1.18283	1.12344	0.252421
ENSMUSG00000013698|Pea15a	93.4522	105.724	156.963	64.4667	48.9491	43.2363	113.788	115.682	0.655163	-0.386895	0.340052	-0.954062	0.764774	0.183651
ENSMUSG00000037860|Aim2	5.94281	27.9237	38.7405	13.1142	68.9403	30.1544	57.3694	22.9306	0.282633	1.06544	0.0604209	1.87771	2.09281	0.548778
ENSMUSG00000026526|Fh1	22.8542	5.97406	57.6352	46.3075	36.9646	39.1923	31.2241	33.9048	0.957175	0.0896763	0.870304	0.163272	1.06413	0.0190087
ENSMUSG00000039748|Exo1	308.189	180.514	380.394	256.807	382.63	414.064	363.552	370.966	0.21813	0.443535	0.0363969	2.09247	1.35993	0.661285
ENSMUSG00000104158|Gm38100	2408.88	2287.97	1710.22	1982.85	2502.57	3343.75	3121.95	2743.33	0.00502942	0.481196	7.96711e-05	3.94539	1.3959	2.29848
ENSMUSG00000055214|Pld5	24.8824	10.9706	12.9144	19.115	6.99194	4.03009	4.04229	6.97679	0.0479317	-1.62293	0.00267318	-3.00302	0.324676	1.31938
ENSMUSG00000078184|Rbm8a2	37.779	35.9047	44.7018	60.3909	34.9657	28.1488	24.1852	28.9152	0.41612	-0.62144	0.123046	-1.54211	0.650022	0.380781
ENSMUSG00000057335|Cep170	161.081	163.581	126.142	74.5378	107.895	30.1759	77.5622	126.65	0.418443	-0.618017	0.125042	-1.53395	0.651566	0.378364
ENSMUSG00000026504|Sdccag8	25.8404	41.8938	29.7904	17.1387	36.9648	27.1419	19.152	66.8326	0.727943	0.38825	0.432753	0.784489	1.30881	0.137903
ENSMUSG00000019699|Akt3	81.5355	32.9046	49.6477	66.4611	44.9544	82.4012	7.08238	136.646	0.882345	0.233501	0.692085	0.396026	1.17568	0.0543613
ENSMUSG00000015961|Adss	594.521	527.608	651.535	1161.01	546.47	422.127	182.32	218.376	0.128439	-1.09981	0.0139086	-2.45962	0.466577	0.891302
ENSMUSG00000103958|Gm8023	5.96341	2.98892	6.95279	4.03458	5.99393	9.04076	7.04874	9.97574	1	0.684528	0.205053	1.26729	1.60718	NA
ENSMUSG00000104126|Gm37486	29.8195	32.9121	25.8113	27.1997	31.9684	41.2011	47.3169	42.884	0.527331	0.497194	0.206627	1.26289	1.41147	0.277917
ENSMUSG00000026502|Desi2	66.593	80.7821	207.636	137.943	96.9054	77.3987	22.1917	142.61	0.574774	-0.539736	0.251477	-1.14677	0.687897	0.240503
ENSMUSG00000039630|Hnrnpu	5377.48	6819.03	6288.77	5865.93	4798.34	6856.37	7131.16	5376.96	0.977521	-0.0112119	0.927647	-0.0908056	0.992259	0.00987379
ENSMUSG00000026492|Tfb2m	255.505	224.406	236.372	185.308	247.76	242.215	296.07	265.26	0.565741	0.221542	0.243575	1.1661	1.16598	0.247383
ENSMUSG00000038949|Cnst	244.583	167.556	195.658	263.814	167.836	155.789	144.028	149.577	0.183587	-0.497839	0.0267025	-2.21584	0.708167	0.736159
ENSMUSG00000055067|Smyd3	247.551	131.643	282.072	241.686	315.697	194.986	187.332	311.138	0.803707	0.160445	0.548844	0.599493	1.11763	0.0949022
ENSMUSG00000026491|Ahctf1	684.987	699.158	754.819	1000.95	771.253	511.576	359.559	563.42	0.105126	-0.509356	0.00985765	-2.58078	0.702536	0.978289
ENSMUSG00000010609|Psen2	52.7006	17.9437	11.8911	12.1119	76.9312	50.2459	80.5198	36.8942	0.102092	1.36964	0.00939956	2.59717	2.58406	0.99101
ENSMUSG00000026490|Cdc42bpa	61.6691	13.9545	26.8055	44.2974	18.979	21.1178	7.07692	85.7894	0.938588	-0.142494	0.826906	-0.218672	0.905951	0.0275252
ENSMUSG00000026489|Coq8a	12.898	19.9365	98.3598	121.789	132.881	18.1121	38.2871	31.902	0.916859	-0.194217	0.771613	-0.290266	0.874047	0.0376975
ENSMUSG00000058729|Lin9	122.278	136.64	138.051	105.751	115.886	154.77	157.097	161.553	0.665607	0.229195	0.352315	0.930108	1.17218	0.176782
ENSMUSG00000026497|Mixl1	236.618	248.349	199.622	170.201	162.84	265.32	208.47	246.314	0.942943	0.0467026	0.836753	0.206048	1.0329	0.0255144
ENSMUSG00000026499|Acbd3	214.768	190.506	151.959	186.281	120.881	67.3584	65.4904	146.59	0.0540456	-0.893116	0.00324796	-2.94324	0.53845	1.26724
ENSMUSG00000026496|Parp1	1472.36	1863.09	1499.68	1143	1717.33	1706.56	1973.88	1912.66	0.179515	0.290229	0.0255416	2.23311	1.22283	0.745898
ENSMUSG00000060743|H3f3a	353.924	425.881	409.195	332.325	293.713	345.736	408.869	338.053	0.724046	-0.134092	0.426171	-0.795761	0.911243	0.140234
ENSMUSG00000026520|Pycr2	54.6715	65.8261	39.7072	47.3453	84.9197	70.3508	80.5554	86.7641	0.273336	0.63621	0.0559217	1.91165	1.55424	0.563302
ENSMUSG00000038806|Sde2	573.635	828.824	599.875	531.719	596.421	476.399	721.061	522.535	0.743052	-0.129584	0.453207	-0.750078	0.914095	0.128981
ENSMUSG00000026519|Tmem63a	30.8103	65.8383	28.7893	28.2103	43.9579	9.06553	82.5261	31.9069	0.938342	0.124391	0.825591	0.22036	1.09005	0.027639
ENSMUSG00000026516|Nvl	530.884	519.627	526.375	737.125	628.391	653.27	481.399	553.451	0.997561	0.00163181	0.991815	0.010259	1.00113	0.00106054
ENSMUSG00000062169|Cnih4	950.433	839.784	911.733	865.038	869.157	916.595	948.671	837.656	0.995914	0.00200983	0.984711	0.0191635	1.00139	0.00177798
ENSMUSG00000038733|Wdr26	915.647	616.371	822.354	650.547	794.23	666.346	516.655	922.427	0.917468	-0.0514311	0.773629	-0.287631	0.964979	0.0374092
ENSMUSG00000004880|Lbr	789.375	758.001	860.095	792.528	714.307	823.124	719.064	647.186	0.558197	-0.14023	0.235112	-1.18729	0.907374	0.253213
ENSMUSG00000022995|Enah	833.121	670.229	813.41	665.655	622.394	908.548	825.807	928.409	0.658817	0.139441	0.344209	0.945881	1.10148	0.181235
ENSMUSG00000026511|Srp9	321.112	360.051	310.854	350.447	383.629	383.922	315.226	429.803	0.607151	0.172199	0.284929	1.06931	1.12677	0.216703
ENSMUSG00000038633|Degs1	414.568	431.861	488.649	394.76	464.55	360.817	451.172	433.787	0.972673	-0.0163892	0.913227	-0.108969	0.988704	0.012033
ENSMUSG00000047539|Fbxo28	180.942	159.578	198.644	132.941	153.85	174.876	160.131	202.439	0.952886	0.0405592	0.859764	0.176675	1.02851	0.0209589
ENSMUSG00000046836|Brox	71.5747	80.7867	100.323	71.5059	123.884	40.2199	98.6823	60.8244	0.998743	-0.00257352	0.99462	-0.0067428	0.998218	0.000546191
ENSMUSG00000042901|Aida	63.6435	19.9384	42.7029	49.3408	51.9505	32.1713	22.1786	82.7856	0.94017	0.106397	0.830145	0.214515	1.07654	0.0267935
ENSMUSG00000056050|Mia3	144.141	82.7696	283.08	329.254	234.774	227.133	166.181	143.591	0.897455	-0.121098	0.72851	-0.347108	0.919487	0.0469871
ENSMUSG00000072258|Taf1a	541.813	467.759	731.973	556.898	822.205	738.7	687.839	851.626	0.0635293	0.431774	0.00421703	2.86145	1.34889	1.19703
ENSMUSG00000039384|Dusp10	292.282	316.166	248.279	301.105	357.654	335.681	413.892	268.246	0.491979	0.248484	0.176699	1.35099	1.18796	0.308054
ENSMUSG00000073481|Mtarc2	410.602	350.077	289.995	217.542	315.693	390.956	403.832	446.758	0.455379	0.29612	0.150875	1.43645	1.22784	0.341627
ENSMUSG00000039349|C130074G19Rik	306.189	439.84	395.275	486.388	479.536	559.795	504.542	403.868	0.437437	0.259009	0.137371	1.48565	1.19666	0.359085
ENSMUSG00000039318|Rab3gap2	88.4949	45.8727	55.6077	131.865	59.9409	81.4009	44.33	37.8852	0.534163	-0.525841	0.211803	-1.24862	0.694554	0.272326
ENSMUSG00000026617|Bpnt1	232.632	268.294	311.871	290.014	224.781	242.217	204.451	236.337	0.423294	-0.280737	0.127808	-1.5228	0.823171	0.373358
ENSMUSG00000026615|Eprs	847.048	571.489	693.233	574.017	718.304	580.921	758.33	830.682	0.77914	0.104819	0.509268	0.659978	1.07536	0.108385
ENSMUSG00000039239|Tgfb2	98.4169	57.8377	61.5528	73.5324	185.826	86.443	33.2682	297.214	0.191958	1.04864	0.0288047	2.18615	2.06858	0.716794
ENSMUSG00000001305|Rrp15	1169.15	1061.2	965.353	855.989	1266.77	1070.37	1471.33	1170.73	0.166721	0.297344	0.0220887	2.28884	1.22888	0.778009
ENSMUSG00000039224|D1Pas1	253.534	87.7575	197.645	240.66	286.727	125.644	119.865	169.524	0.863495	-0.151746	0.657984	-0.442699	0.900161	0.0637404
ENSMUSG00000039210|Gpatch2	87.4787	69.8088	120.181	58.4318	171.839	75.3898	110.777	151.587	0.335511	0.601224	0.0824518	1.73663	1.517	0.474293
ENSMUSG00000026608|Kctd3	436.438	581.473	419.111	542.777	515.501	399.008	341.42	521.544	0.693079	-0.155441	0.385532	-0.867749	0.897858	0.159217
ENSMUSG00000026605|Cenpf	294.271	333.123	539.342	515.553	217.786	249.26	98.732	271.238	0.0129302	-1.00706	0.000330152	-3.59042	0.497558	1.8884
ENSMUSG00000026634|Angel2	276.357	480.731	584.989	490.424	517.498	544.727	312.221	793.797	0.645905	0.242737	0.328409	0.977323	1.18324	0.189832
ENSMUSG00000066595|Flvcr1	68.5904	68.8152	99.3292	210.366	63.9363	80.404	0.0284042	58.8294	0.630425	-1.13813	0.312622	-1.00974	0.454347	0.200367
ENSMUSG00000026632|Tatdn3	21.8737	12.9612	21.8519	43.2579	6.99053	44.1886	5.0566	5.97517	0.625492	-0.684159	0.307312	-1.02088	0.622369	0.203778
ENSMUSG00000062510|Nsl1	83.4988	80.7812	165.89	95.6757	87.9131	140.694	143.995	82.7628	0.917748	0.0966813	0.773954	0.287207	1.06931	0.0372763
ENSMUSG00000026627|Pacc1	85.5118	25.9211	82.4458	79.5448	41.9567	51.2658	150.985	13.948	0.962332	-0.0825966	0.884724	-0.144984	0.944356	0.0166751
ENSMUSG00000026626|Ppp2r5a	18.8697	26.9227	41.7114	39.2786	38.9615	58.2798	59.3992	59.8403	0.282993	0.771891	0.0611645	1.8723	1.70751	0.548224
ENSMUSG00000026623|Lpgat1	256.514	201.469	244.336	194.357	136.865	234.165	129.934	157.555	0.301654	-0.445411	0.0686013	-1.82104	0.734375	0.520491
ENSMUSG00000037461|Ints7	488.147	442.833	340.645	320.25	429.583	426.137	540.786	397.886	0.650199	0.172695	0.334999	0.964093	1.12716	0.186954
ENSMUSG00000037474|Dtl	1047.85	1131.02	987.203	1066.45	1252.79	1191.98	1376.67	1202.64	0.123792	0.247338	0.0129416	2.48537	1.18701	0.907308
ENSMUSG00000055833|1700034H15Rik	87.492	95.752	109.271	92.6369	60.9392	74.3755	34.2689	74.7895	0.266725	-0.656308	0.0534167	-1.93154	0.6345	0.573937
ENSMUSG00000037434|Slc30a1	41.7468	48.8698	17.8499	34.2556	76.9288	60.297	41.3013	95.7506	0.191955	0.942286	0.028786	2.18641	1.92157	0.716799
ENSMUSG00000026622|Nek2	2839.36	3186.6	2554.43	2569.94	2812.27	2667.38	3121.96	2544.88	0.999011	-0.000513377	0.995942	-0.00508636	0.999644	0.000429797
ENSMUSG00000037395|Rcor3	61.6618	21.935	9.90492	97.6031	78.9306	18.1067	18.15	7.96648	0.674639	-0.634667	0.364069	-0.907638	0.64409	0.170929
ENSMUSG00000016181|Utp25	234.65	108.706	121.153	103.744	140.862	177.887	202.407	186.483	0.606812	0.316431	0.284589	1.07007	1.24525	0.216946
ENSMUSG00000079144|A130010J15Rik	64.6221	13.9512	83.4436	149.963	71.9312	86.4187	31.244	0.985712	0.782097	-0.711397	0.51479	-0.651397	0.610728	0.106739
ENSMUSG00000016481|Cr1l	43.7526	72.8279	22.8284	16.1339	2.99336	58.2699	21.1657	42.8839	0.853466	-0.31153	0.636361	-0.472793	0.805787	0.0688138
ENSMUSG00000075327|Zbtb2	109.363	109.713	102.297	168.131	54.9434	152.743	23.1983	82.7644	0.450572	-0.642221	0.146406	-1.45234	0.640726	0.346236
ENSMUSG00000095123|Gm21781	67.6027	34.8989	87.4136	26.2114	81.922	63.3208	59.4258	127.663	0.4664	0.620642	0.157124	1.41481	1.53756	0.331241
ENSMUSG00000038587|Akap12	238.593	284.251	229.411	295.056	343.669	289.451	340.382	238.329	0.599289	0.210527	0.273033	1.09611	1.15711	0.222364
ENSMUSG00000019763|Rmnd1	140.173	113.694	100.29	94.6835	184.822	202	219.519	197.454	0.0123961	0.840512	0.000305856	3.61029	1.79069	1.90672
ENSMUSG00000061759|Armt1	67.6115	7.96702	22.8168	79.5342	72.9313	88.422	62.4349	54.8456	0.555239	0.646982	0.232872	1.19299	1.56589	0.25552
ENSMUSG00000019773|Fbxo5	457.324	278.258	453.884	373.615	407.604	358.807	516.621	550.469	0.565006	0.230188	0.241848	1.17038	1.17299	0.247947
ENSMUSG00000019774|Mtrf1l	57.6599	50.8628	52.6314	67.4648	53.9469	77.3771	104.695	15.9431	0.91513	0.140372	0.766956	0.296359	1.10219	0.0385171
ENSMUSG00000019775|Rgs17	73.5757	65.8271	161.98	27.2163	30.9666	24.1412	33.2571	88.7606	0.359739	-0.891371	0.0953571	-1.66779	0.539101	0.444013
ENSMUSG00000015202|Cnksr3	63.6198	105.73	38.71	75.5273	58.9412	77.3873	100.689	80.7756	0.864402	0.164319	0.660064	0.439825	1.12064	0.0632844
ENSMUSG00000019796|Lrp11	172.018	139.637	82.4176	171.163	70.9283	83.4295	58.4375	133.63	0.22837	-0.706299	0.0395525	-2.05839	0.61289	0.641361
ENSMUSG00000064065|Ipcef1	15.891	9.96468	53.6634	70.4315	36.9652	26.1362	17.1384	18.9407	0.626349	-0.596799	0.308484	-1.01841	0.66122	0.203184
ENSMUSG00000040021|Lats1	35.7702	64.8274	139.102	35.2704	44.9538	62.317	90.6214	86.7625	0.97288	0.05009	0.91413	0.10783	1.03533	0.0119405
ENSMUSG00000019794|Katna1	600.474	541.567	805.474	645.508	740.283	601.02	881.18	664.142	0.645491	0.154719	0.32793	0.978292	1.11321	0.19011
ENSMUSG00000019795|Pcmt1	1618.51	1591.8	1588.08	1857.95	1779.28	1685.45	1182.34	1502.8	0.671248	-0.114145	0.359507	-0.916305	0.92393	0.173117
ENSMUSG00000040034|Nup43	1314.29	1170.91	1616.89	1074.51	1329.71	1456.3	1807.7	1358.2	0.449979	0.201291	0.14563	1.45514	1.14973	0.346807
ENSMUSG00000015755|Tab2	241.591	285.256	317.847	290	157.845	104.545	106.78	209.414	0.00603493	-0.971605	0.000106293	-3.87576	0.509938	2.21933
ENSMUSG00000015757|Ppil4	576.626	551.547	480.689	608.233	508.506	554.779	518.651	395.886	0.594448	-0.164767	0.26943	-1.10438	0.892072	0.225886
ENSMUSG00000040006|Ginm1	92.4653	29.9099	100.324	89.6189	123.884	56.2937	60.4387	84.7642	0.963234	0.0590883	0.88742	0.14157	1.04181	0.0162683
ENSMUSG00000015305|Sash1	36.7909	39.8995	51.6746	21.1606	9.98701	25.1318	10.0949	51.8672	0.589534	-0.62306	0.264713	-1.11532	0.649292	0.229491
ENSMUSG00000019790|Stxbp5	262.471	355.079	250.286	348.394	140.86	148.761	134.974	154.56	7.7859e-05	-1.07037	2.24248e-07	-5.17802	0.476198	4.10869
ENSMUSG00000047648|Fbxo30	740.665	635.323	913.743	759.29	542.472	632.173	402.86	754.892	0.19752	-0.386503	0.0305117	-2.16338	0.764982	0.704389
ENSMUSG00000090112|Shprh	139.183	215.445	74.4622	97.6998	123.879	194.96	133.946	148.586	0.810853	0.191028	0.561354	0.580831	1.14158	0.0910577
ENSMUSG00000045455|Gm9797	28.847	23.9404	10.912	19.1332	17.9823	18.0918	19.1343	10.9641	0.774068	-0.323985	0.502047	-0.671272	0.79886	0.111221
ENSMUSG00000055493|Epm2a	752.639	435.852	229.396	521.622	301.705	442.214	241.727	378.938	0.293268	-0.507221	0.0651941	-1.84392	0.703576	0.532735
ENSMUSG00000078348|Sf3b5	433.452	537.584	300.907	482.369	564.454	590.955	500.522	592.348	0.231296	0.357974	0.0405057	2.04855	1.28162	0.635833
ENSMUSG00000019820|Utrn	92.4821	38.8907	74.4993	54.3854	85.9198	35.1912	68.4755	35.8916	0.849022	-0.2069	0.629686	-0.482169	0.866397	0.0710812
ENSMUSG00000019814|Ltv1	997.143	1140.99	1493.74	1104.72	1517.53	1234.19	1596.21	1233.55	0.340514	0.236774	0.0848343	1.7233	1.17836	0.467865
ENSMUSG00000019809|Pex3	427.496	456.798	353.56	436.039	342.666	457.288	515.611	312.121	0.938624	-0.0404294	0.827334	-0.218122	0.972366	0.0275082
ENSMUSG00000019808|Adat2	17.8753	64.8393	31.7704	1.03346	27.9708	47.2329	87.5587	56.8479	0.480223	0.926967	0.166898	1.38224	1.90127	0.318557
ENSMUSG00000019868|Vta1	151.129	120.682	77.4489	245.64	96.9046	111.561	119.842	5.96935	0.619258	-0.831743	0.298307	-1.04007	0.56185	0.208128
ENSMUSG00000093798|Gm8355	119.305	97.7398	99.3114	101.714	86.914	128.638	134.936	106.701	0.853952	0.128992	0.637873	0.470674	1.09353	0.0685665
ENSMUSG00000039910|Cited2	7.93387	54.872	32.7819	35.2347	20.9783	14.0835	9.08665	44.8853	0.668219	-0.55549	0.356109	-0.922805	0.680426	0.175081
ENSMUSG00000078453|Abracl	20.8832	0.990194	15.8879	23.1504	9.98855	36.1531	21.1416	8.96926	0.843658	0.324377	0.62108	0.49432	1.25212	0.0738333
ENSMUSG00000039879|Heca	56.6795	64.838	34.7511	76.4957	24.9731	43.2176	49.3417	0.986581	0.407307	-0.973936	0.118755	-1.56002	0.509115	0.390078
ENSMUSG00000019854|Reps1	260.488	276.28	219.495	246.709	114.885	203.019	123.895	196.449	0.08544	-0.652085	0.00689033	-2.7021	0.63636	1.06834
ENSMUSG00000059554|Ccdc28a	12.8988	56.8507	26.7927	52.3681	95.9127	87.4151	39.2906	65.82	0.252772	0.953735	0.0477387	1.97969	1.93688	0.597271
ENSMUSG00000039835|Nhsl1	32.8066	10.9619	60.6211	24.1806	27.9718	53.2474	31.2231	25.9236	0.943751	0.106215	0.838815	0.20341	1.0764	0.0251424
ENSMUSG00000019852|Arfgef3	48.7123	20.9351	77.4942	91.5959	32.9657	56.2787	3.05127	75.7983	0.724923	-0.506404	0.427354	-0.793728	0.703975	0.139708
ENSMUSG00000020009|Ifngr1	82.4905	258.328	276.132	133.952	221.786	95.499	251.749	185.481	0.995914	0.00694523	0.984728	0.0191423	1.00483	0.00177798
ENSMUSG00000071369|Map3k5	142.155	248.354	180.756	147.038	175.829	189.951	222.552	152.569	0.95181	0.0446377	0.857872	0.179084	1.03142	0.0214496
ENSMUSG00000019996|Map7	280.363	317.17	211.536	272.899	186.817	326.623	206.464	194.451	0.614686	-0.242858	0.292354	-1.05297	0.845069	0.211347
ENSMUSG00000019992|Mtfr2	61.6159	117.688	155.942	92.6618	168.839	130.654	151.05	121.659	0.491979	0.419199	0.176668	1.35109	1.33719	0.308054
ENSMUSG00000019977|Hbs1l	69.6172	25.9248	2.95157	27.2069	61.9428	72.3387	24.19	64.8284	0.4985	0.829038	0.181673	1.33562	1.7765	0.302335
ENSMUSG00000037608|Bclaf1	3730.14	3083.87	3434.39	3320.17	3772.34	3473.42	3427.11	3119.28	0.925602	0.0235694	0.796584	0.257771	1.01647	0.0335756
ENSMUSG00000019970|Sgk1	408.595	585.461	400.236	477.334	575.443	420.114	552.883	558.442	0.625169	0.170861	0.30675	1.02206	1.12573	0.204003
ENSMUSG00000071359|Tbpl1	231.645	150.596	243.334	245.707	239.768	140.721	133.966	359.014	0.997234	0.0036435	0.990437	0.0119862	1.00253	0.00120284
ENSMUSG00000061983|Rps12	205.809	129.654	121.153	126.898	136.866	181.906	195.36	170.525	0.680779	0.230559	0.372074	0.892595	1.17329	0.166994
ENSMUSG00000037455|Slc18b1	62.6261	55.8479	29.7676	49.3615	60.9396	156.736	53.3903	116.687	0.16112	0.972498	0.0207123	2.31319	1.96224	0.792851
ENSMUSG00000037440|Vnn1	335.024	414.905	317.798	358.513	487.528	453.271	584.086	536.506	0.0182348	0.531417	0.000565461	3.44766	1.44535	1.7391
ENSMUSG00000019998|Stx7	94.4674	27.9164	132.151	22.1841	37.9603	60.3055	82.5664	61.8259	0.892986	-0.189181	0.716121	-0.363648	0.877104	0.0491554
ENSMUSG00000019989|Enpp3	700.89	409.909	486.634	554.887	906.124	966.831	1091.64	655.165	0.00256045	0.749974	3.09732e-05	4.16619	1.68176	2.59168
ENSMUSG00000019984|Med23	279.36	253.329	215.502	205.452	388.626	380.896	287.022	342.048	0.0516376	0.552414	0.00302285	2.96541	1.46654	1.28703
ENSMUSG00000019987|Arg1	110.343	137.637	134.076	230.565	200.809	87.4536	146.024	55.8313	0.693678	-0.321913	0.386853	-0.865338	0.800008	0.158842
ENSMUSG00000112758|Gm36172	13.9022	53.8723	9.9093	55.3458	29.971	39.1862	1.03099	29.9166	0.81264	-0.410752	0.564994	-0.57544	0.752231	0.0901018
ENSMUSG00000039166|Akap7	48.703	57.8449	72.5063	115.764	88.9164	48.252	34.2646	60.8281	0.708444	-0.344189	0.405506	-0.831829	0.787751	0.149694
ENSMUSG00000019978|Epb41l2	203.811	140.624	226.457	268.846	140.861	179.904	162.149	155.561	0.378104	-0.395306	0.103928	-1.6261	0.760328	0.422389
ENSMUSG00000112445|Gm47830	42.7461	55.8566	45.685	108.684	28.9695	46.2321	6.07276	33.9001	0.205059	-1.13554	0.0327393	-2.13527	0.455165	0.688122
ENSMUSG00000112808|Gm4739	16.9019	11.9655	16.885	20.1328	17.983	14.0736	13.0982	16.9531	0.949633	-0.0851629	0.853175	-0.185069	0.942678	0.0224441
ENSMUSG00000039089|L3mbtl3	184.93	159.581	168.849	198.361	116.885	105.541	121.868	105.698	0.0596032	-0.66143	0.00374237	-2.8991	0.632251	1.22473
ENSMUSG00000039031|Arhgap18	309.219	101.721	112.203	141.002	262.748	243.21	223.566	203.431	0.408328	0.490292	0.119174	1.55825	1.40473	0.388991
ENSMUSG00000064208|Gm10145	58.6698	28.9178	49.6643	36.2616	40.9598	48.2388	49.3417	38.8889	0.979706	0.032196	0.934841	0.0817562	1.02257	0.00890417
ENSMUSG00000069682|Gm10275	17.8861	21.9403	22.8393	21.1538	21.978	33.1571	33.2207	26.9258	0.603169	0.459785	0.280525	1.07914	1.37534	0.219561
ENSMUSG00000038876|Rnf146	289.309	335.123	215.506	229.611	260.747	208.053	180.289	409.869	0.987202	-0.0143232	0.955957	-0.0552278	0.990121	0.005594
ENSMUSG00000075266|Cenpw	288.328	268.298	233.399	196.377	174.829	192.973	198.402	194.453	0.288613	-0.374999	0.0636467	-1.85465	0.771106	0.539684
ENSMUSG00000111080|Gm20300	57.6756	29.9158	36.7401	59.3962	52.9501	18.1081	43.3051	46.8704	0.871857	-0.188482	0.673981	-0.42069	0.877529	0.0595549
ENSMUSG00000019792|Trmt11	149.109	272.287	140.015	148.054	211.794	215.081	345.393	305.156	0.174777	0.602769	0.023995	2.25721	1.51863	0.757515
ENSMUSG00000039684|Gm5422	10.9431	5.98263	5.95483	5.04147	6.99296	7.03653	10.0646	7.97794	1	0.199551	0.700832	0.384197	1.14834	NA
ENSMUSG00000110960|Supt4b	16.8947	28.9287	14.8873	16.1211	19.9803	22.1101	28.1864	21.939	0.810991	0.263303	0.562304	0.579422	1.20022	0.0909839
ENSMUSG00000019791|Hint3	47.7281	42.8882	40.7209	21.1674	27.971	32.1676	57.382	45.8745	0.934788	0.0995577	0.818841	0.229036	1.07144	0.0292867
ENSMUSG00000110744|Gm5171	8.94878	11.972	5.95354	4.03753	4.9941	10.0473	8.05745	10.972	1	0.140088	0.790781	0.265297	1.10197	NA
ENSMUSG00000039531|Zup1	56.6498	41.8789	185.783	81.5775	96.9061	77.3957	94.6667	122.664	0.933859	0.0981403	0.816081	0.232588	1.07039	0.0297189
ENSMUSG00000046031|Calhm6	110.372	27.9149	69.5149	115.781	129.879	62.3211	18.1614	100.724	0.972673	-0.0569894	0.913336	-0.108831	0.961268	0.012033
ENSMUSG00000019782|Rwdd1	938.498	812.853	1042.84	947.613	944.084	982.927	907.388	1067.02	0.831773	0.0602738	0.597205	0.528425	1.04266	0.079995
ENSMUSG00000111905|Gm48045	110.348	145.62	92.3506	97.694	139.865	117.592	196.343	82.7611	0.700006	0.266643	0.395695	0.849334	1.20301	0.154898
ENSMUSG00000039497|Dse	20.8761	6.9739	21.8496	4.05036	27.9743	26.1259	28.1874	36.9077	0.205059	1.14846	0.0327246	2.13545	2.21676	0.688122
ENSMUSG00000111361|Gm47445	153.119	108.712	97.321	90.6456	113.889	113.571	140.98	113.681	0.893351	0.100063	0.718508	0.360454	1.07182	0.0489779
ENSMUSG00000047514|Tspyl1	246.542	341.101	354.567	325.271	303.705	343.722	439.067	277.221	0.828675	0.105537	0.591193	0.537108	1.07589	0.0816157
ENSMUSG00000063953|Amd2	17.9021	11.9669	11.9139	13.0933	11.9878	16.0775	13.0941	13.9609	0.996902	0.00635477	0.98915	0.0135993	1.00441	0.00134751
ENSMUSG00000019777|Hdac2	283.341	259.315	226.432	446.069	255.751	288.444	94.7022	336.066	0.628043	-0.3177	0.309858	-1.01552	0.802348	0.202011
ENSMUSG00000111877|Gm6477	28.8206	36.9013	33.7608	34.2456	39.9612	55.2637	38.2715	49.8653	0.556458	0.455369	0.233828	1.19056	1.37113	0.254567
ENSMUSG00000096687|Mfsd4b4	25.8374	9.96371	67.5753	55.363	40.9609	23.1275	20.161	52.8602	0.889139	-0.211513	0.705568	-0.377815	0.863631	0.0510304
ENSMUSG00000019841|Rev3l	143.182	105.722	107.266	89.6322	69.9298	95.4813	99.7026	93.7361	0.604131	-0.313083	0.281532	-1.07688	0.80492	0.218869
ENSMUSG00000019843|Fyn	53.7111	24.9306	15.8716	46.3034	24.9745	34.1697	35.2442	20.9357	0.803962	-0.288158	0.549405	-0.598652	0.818947	0.0947645
ENSMUSG00000111045|Gm47598	41.785	16.9521	10.9085	9.08207	16.9824	21.1073	33.2144	25.9299	0.81767	0.304821	0.575022	0.560671	1.23527	0.0874222
ENSMUSG00000019838|Slc16a10	519.958	506.666	572.081	517.606	407.603	376.899	369.615	504.591	0.14776	-0.351444	0.0178	-2.36975	0.783799	0.830442
ENSMUSG00000038510|Rpf2	1237.74	1184.87	1320.92	1216.49	1271.77	1302.53	1329.35	1288.4	0.749456	0.0659299	0.460783	0.737558	1.04676	0.125254
ENSMUSG00000019837|Gtf3c6	223.673	282.253	486.689	348.426	274.732	376.882	377.646	208.408	0.857651	-0.115761	0.646367	-0.458815	0.922896	0.0666894
ENSMUSG00000075232|Amd1	485.162	481.732	419.115	408.858	355.653	506.533	395.792	454.729	0.868994	-0.0676315	0.669605	-0.426691	0.954203	0.0609831
ENSMUSG00000038481|Cdk19	200.844	185.518	184.747	66.4931	108.892	76.4019	163.14	165.541	0.689276	-0.31094	0.381696	-0.874776	0.806116	0.161607
ENSMUSG00000019831|Wasf1	92.4552	148.62	63.5442	279.827	108.895	52.2798	14.1352	20.9275	0.0614662	-1.57489	0.00397736	-2.87995	0.33567	1.21136
ENSMUSG00000038446|Cdc40	263.448	389.979	361.526	373.593	231.773	333.669	315.217	185.472	0.333937	-0.381244	0.081753	-1.7406	0.767775	0.476335
ENSMUSG00000038417|Fig4	273.396	207.447	370.474	168.198	268.739	339.694	296.08	322.103	0.581688	0.266716	0.257666	1.13193	1.20307	0.23531
ENSMUSG00000019826|Zbtb24	204.813	221.425	60.5511	136.966	182.824	155.783	189.322	148.582	0.895727	0.117149	0.725199	0.35152	1.08459	0.0478242
ENSMUSG00000019822|Smpd2	125.258	187.512	178.783	91.6616	224.787	106.546	127.909	142.6	0.962332	0.0453457	0.884491	0.145278	1.03193	0.0166751
ENSMUSG00000019818|Cd164	808.256	1004.35	1184.87	896.256	918.11	720.624	750.292	1076	0.599348	-0.16827	0.273644	-1.09471	0.889909	0.222321
ENSMUSG00000019813|Cep57l1	81.5221	68.8153	136.104	112.764	87.9153	40.2199	61.4458	58.8295	0.279719	-0.684407	0.0587994	-1.88969	0.622262	0.553279
ENSMUSG00000038332|Sesn1	103.375	94.7406	326.815	221.527	158.845	195.976	89.658	174.512	0.751094	-0.270124	0.466078	-0.728875	0.829248	0.124306
ENSMUSG00000111131|9930024M15Rik	22.8541	42.891	27.8003	39.2682	35.9653	25.1344	22.1711	58.8489	0.941203	0.0975668	0.832317	0.21173	1.06997	0.0263169
ENSMUSG00000048756|Foxo3	1020.02	972.433	897.816	1010.05	1006.02	1063.33	1309.2	1421.03	0.147563	0.299333	0.0177129	2.37157	1.23058	0.831023
ENSMUSG00000038302|Afg1l	10.9097	145.651	10.8941	45.3268	65.9371	70.344	86.5807	18.9356	0.920703	0.184625	0.784483	0.273482	1.13652	0.0358805
ENSMUSG00000019804|Snx3	1786.53	2022.67	2145.26	2032.18	1766.29	2142.74	1929.58	1586.56	0.647193	-0.105185	0.330454	-0.9732	0.929686	0.188966
ENSMUSG00000038280|Ostm1	317.144	255.323	391.329	373.591	201.801	259.307	299.106	318.112	0.428729	-0.310625	0.131634	-1.50769	0.806292	0.367817
ENSMUSG00000019802|Sec63	598.5	542.57	621.737	797.529	442.569	442.225	395.802	384.917	0.00332727	-0.620324	4.42121e-05	-4.08429	0.650525	2.47791
ENSMUSG00000038240|Pdss2	186.901	158.577	295.003	300.06	186.818	233.162	59.4549	176.503	0.424622	-0.519921	0.129039	-1.5179	0.69741	0.371998
ENSMUSG00000094955|Gm3699	9.94315	7.97785	6.94707	7.05423	8.9912	11.0522	10.0688	9.97282	1	0.328319	0.506691	0.663999	1.25555	NA
ENSMUSG00000038214|Bend3	746.618	1025.3	777.649	734.131	820.204	809.059	936.582	837.657	0.884881	0.0516749	0.696708	0.389768	1.03647	0.053115
ENSMUSG00000047139|Cd24a	39.7506	84.7826	37.7201	7.08194	71.931	58.2966	62.4421	158.591	0.274233	1.05238	0.0562977	1.90872	2.07394	0.56188
ENSMUSG00000045886|Gm9803	10.9394	8.97609	10.929	11.0728	9.99056	6.03538	9.06422	4.9824	1	-0.479266	0.340936	-0.952317	0.717343	NA
ENSMUSG00000019797|Mtres1	1673.19	1704.51	1723.15	1775.38	1555.49	1874.39	1485.46	1791.99	0.893351	-0.035865	0.717137	-0.362288	0.975447	0.0489779
ENSMUSG00000038160|Atg5	224.678	210.442	374.461	228.6	214.791	213.075	267.879	228.359	0.747702	-0.167983	0.458002	-0.742141	0.890086	0.126271
ENSMUSG00000019863|Qrsl1	135.25	90.7656	37.717	121.811	53.9457	41.2226	29.2343	75.7886	0.199046	-0.945602	0.0308727	-2.15871	0.519213	0.701047
ENSMUSG00000019864|Rtn4ip1	45.7369	42.8879	25.8068	100.623	47.9547	36.1852	0.0236307	22.9284	0.454644	-1.00642	0.150537	-1.43764	0.497781	0.342329
ENSMUSG00000111868|Gm47398	30.8437	11.9651	15.8888	22.1442	11.9871	17.0855	12.0938	10.9651	0.516641	-0.633043	0.197262	-1.28939	0.644815	0.286811
ENSMUSG00000019849|Prep	120.277	208.453	143.002	165.161	197.808	184.929	295.038	198.446	0.297994	0.460256	0.0668312	1.83281	1.37579	0.525793
ENSMUSG00000063804|Lin28b	37.7568	136.656	62.5582	92.6374	88.9146	88.4392	36.2823	91.7468	0.926303	-0.110184	0.798954	-0.254701	0.92647	0.033247
ENSMUSG00000110841|Gpx4-ps2	20.8672	22.9358	38.7455	30.2111	36.9655	32.1595	28.2015	29.9161	0.874715	0.174324	0.678837	0.414051	1.12844	0.0581336
ENSMUSG00000110896|Gm48273	5.95286	25.9415	11.9135	17.1135	10.9884	13.0673	3.0389	23.9417	0.86884	-0.255594	0.668645	-0.428009	0.837642	0.0610604
ENSMUSG00000038774|Ascc3	267.439	284.255	258.23	208.463	257.751	214.078	194.38	213.401	0.603169	-0.211371	0.280557	-1.07907	0.863716	0.219561
ENSMUSG00000019891|Dcbld1	162.033	387.992	318.827	243.702	154.847	260.303	208.477	242.322	0.48963	-0.361532	0.175026	-1.35623	0.778338	0.310132
ENSMUSG00000019861|Gopc	39.7671	64.8412	30.7785	121.735	20.9769	35.1801	0.0234096	0	0.452049	-2.19556	0.147775	-1.44743	0.218308	0.344814
ENSMUSG00000112550|Gm6627	9.9356	16.958	11.9146	7.06148	14.9859	11.0592	23.1412	11.9652	0.711782	0.414744	0.409466	0.824834	1.33306	0.147653
ENSMUSG00000023068|Nus1	455.327	526.613	641.61	572.986	484.53	346.752	399.826	472.677	0.176268	-0.366438	0.0244794	-2.24952	0.775695	0.753826
ENSMUSG00000038594|Cep85l	84.5125	34.8985	106.296	102.692	53.9458	68.345	35.2733	88.7569	0.641982	-0.414939	0.324833	-0.984575	0.750051	0.192477
ENSMUSG00000112239|Gm17823	6.95287	16.9613	17.8952	8.0616	6.99217	8.04421	10.0719	6.97747	0.544191	-0.636466	0.221921	-1.22144	0.643287	0.264249
ENSMUSG00000019856|Fam184a	154.098	195.492	269.202	220.508	80.918	80.4218	105.762	85.7505	0.000274335	-1.25023	1.44858e-06	-4.8182	0.420381	3.56172
ENSMUSG00000058298|Mcm9	95.4348	196.502	139.061	199.336	63.9349	53.2863	33.2677	78.7736	0.0024762	-1.45913	2.94786e-05	-4.17746	0.363713	2.60621
ENSMUSG00000019857|Asf1a	594.526	518.633	647.567	476.328	349.658	468.352	410.904	569.411	0.299604	-0.314964	0.0677418	-1.82672	0.803871	0.523452
ENSMUSG00000112825|Gm9118	59.6493	60.8395	41.6978	50.3604	55.9451	76.3732	73.5061	65.8176	0.619258	0.353909	0.298363	1.03995	1.27802	0.208128
ENSMUSG00000112833|Gm36595	17.8998	7.97413	10.917	3.03929	23.9794	11.061	34.1973	9.96826	0.353621	0.991604	0.091691	1.68654	1.98839	0.451462
ENSMUSG00000050953|Gja1	1343.13	1625.72	1011.04	1189.3	1041.99	1408.05	1412.93	1098.92	0.882115	-0.059069	0.69182	-0.396386	0.959883	0.0544747
ENSMUSG00000019878|Hsf2	312.182	230.39	209.547	130.942	265.742	189.965	320.238	407.875	0.421288	0.422816	0.126759	1.52701	1.34054	0.375421
ENSMUSG00000019877|Serinc1	416.55	360.044	554.198	399.802	527.489	462.321	658.61	536.502	0.257005	0.33626	0.049353	1.96553	1.26248	0.590058
ENSMUSG00000019872|Smpdl3a	203.803	293.237	158.892	149.058	123.876	266.323	213.502	279.228	0.857166	0.133311	0.645126	0.460544	1.09681	0.066935
ENSMUSG00000038039|Gcc2	210.797	94.7439	98.3091	195.333	126.877	128.647	120.856	82.76	0.559661	-0.384083	0.237383	-1.18155	0.766266	0.252075
ENSMUSG00000019920|Lims1	299.257	279.267	206.569	212.492	261.747	209.056	216.532	296.177	0.976121	-0.0204807	0.922891	-0.0967925	0.985904	0.0104966
ENSMUSG00000038010|Ccdc138	28.8504	1.9873	18.8729	14.1044	20.9806	13.0711	24.1566	14.9564	0.90121	0.197514	0.736128	0.336985	1.14672	0.0451741
ENSMUSG00000003226|Ranbp2	909.674	819.838	883.927	752.256	909.119	728.66	770.426	885.525	0.926011	-0.0311849	0.797635	-0.256408	0.978616	0.0333839
ENSMUSG00000098188|Sowahc	64.6076	167.578	99.3213	111.768	46.951	75.3854	46.3519	121.667	0.420951	-0.610407	0.126397	-1.52847	0.655012	0.375768
ENSMUSG00000019917|Septin10	177.958	136.635	153.935	174.216	208.799	140.714	231.608	157.557	0.709164	0.200701	0.406462	0.830136	1.14926	0.149254
ENSMUSG00000037990|Sh3rf3	74.5779	68.8231	46.6708	34.2575	63.939	42.2205	48.3472	64.822	0.979659	-0.0325259	0.933447	-0.0835093	0.977707	0.00892502
ENSMUSG00000069622|Gm10273	34.8	31.9161	28.7985	30.2125	31.9691	28.1443	35.2426	26.9223	0.974798	-0.040149	0.919616	-0.100917	0.972554	0.0110853
ENSMUSG00000019916|P4ha1	75.5364	153.598	143.019	28.2337	119.883	146.733	205.413	218.405	0.267814	0.786049	0.0538237	1.92825	1.72435	0.572166
ENSMUSG00000009647|Mcu	205.79	160.57	217.503	260.808	209.796	240.201	226.593	245.317	0.801439	0.126285	0.544911	0.605404	1.09148	0.0961297
ENSMUSG00000020111|Micu1	180.95	253.349	133.078	141.995	156.848	64.3447	99.7215	169.529	0.383174	-0.532417	0.106204	-1.61549	0.691395	0.416604
ENSMUSG00000091941|Gm7399	3.97001	4.98462	2.96998	5.04097	9.99124	13.0543	10.0639	7.9782	1	1.27608	0.0192733	2.3402	2.42181	NA
ENSMUSG00000020109|Dnajb12	174.986	80.7778	115.197	47.3643	206.803	78.4112	171.192	260.294	0.26056	0.776656	0.0506561	1.95438	1.71316	0.584092
ENSMUSG00000020108|Ddit4	6263.3	4903.07	4625.19	5919.3	5008.14	7588.03	6736.39	5128.66	0.524706	0.172076	0.204119	1.2699	1.12668	0.280084
ENSMUSG00000020107|Anapc16	565.689	388.968	530.355	558.895	515.5	567.843	527.712	494.615	0.91917	0.0429448	0.776319	0.28412	1.03021	0.0366043
ENSMUSG00000044475|Ascc1	181.937	158.58	208.58	142.001	201.806	124.637	159.124	183.489	0.94684	-0.0467758	0.847575	-0.192214	0.968097	0.0237232
ENSMUSG00000020097|Sgpl1	138.216	45.8694	64.5402	15.1406	99.9038	88.4452	129.889	149.597	0.341074	0.826708	0.0851703	1.72144	1.77363	0.467151
ENSMUSG00000004207|Psap	5283.03	5422.7	4077.95	4975.73	6198.99	7217.17	7013.33	5499.62	0.0150513	0.39203	0.000418749	3.52798	1.31224	1.82243
ENSMUSG00000020091|Eif4ebp2	546.788	751.025	400.226	754.248	609.409	760.804	727.105	425.801	0.945715	0.0410892	0.844619	0.195988	1.02889	0.0242397
ENSMUSG00000020090|Npffr1	22.8737	41.9084	8.92399	17.1212	11.9869	11.064	12.0954	15.9539	0.408095	-0.829854	0.119067	-1.5587	0.562586	0.389239
ENSMUSG00000037151|Lrrc20	32.7955	66.8317	56.62	15.1331	32.966	28.1545	111.71	33.8998	0.84524	0.270947	0.623729	0.490572	1.2066	0.0730199
ENSMUSG00000112255|Gm47594	11.9389	6.98067	12.9243	12.0733	3.9949	5.03011	4.03721	4.9833	1	-1.28352	0.0175265	-2.37547	0.410791	NA
ENSMUSG00000020089|Ppa1	855.979	893.643	902.791	1123.83	1066.97	842.228	994.997	763.859	0.911627	-0.0419058	0.758989	-0.306809	0.971371	0.0401829
ENSMUSG00000020087|Tysnd1	238.61	123.665	282.085	211.474	185.819	221.105	149.066	227.367	0.849289	-0.127659	0.63077	-0.480644	0.915316	0.0709447
ENSMUSG00000020088|Sar1a	888.786	1195.85	885.903	868.065	1023.01	874.389	1211.51	838.651	0.920646	0.0403515	0.782673	0.275837	1.02836	0.0359073
ENSMUSG00000020083|Fam241b	255.494	339.109	434.045	418.897	259.747	312.566	150.086	255.282	0.148291	-0.56614	0.0179526	-2.36659	0.675421	0.828887
ENSMUSG00000020080|Hkdc1	21.8507	43.8813	19.8375	45.3228	93.9151	60.2966	85.5668	42.8766	0.111014	1.11071	0.0109138	2.54545	2.15951	0.954624
ENSMUSG00000037012|Hk1	123.255	278.271	178.757	147.048	348.667	154.791	405.802	204.425	0.262087	0.61465	0.0512032	1.94977	1.53119	0.581554
ENSMUSG00000020079|Supv3l1	139.166	333.135	209.556	238.661	174.829	210.056	160.144	299.173	0.862937	-0.124823	0.65722	-0.443754	0.917117	0.0640208
ENSMUSG00000020077|Srgn	36.7841	42.8897	17.8567	10.0967	38.9625	41.2029	48.3255	56.8515	0.378462	0.784014	0.104099	1.6253	1.72192	0.421978
ENSMUSG00000020078|Vps26a	1262.6	1146.98	1213.66	925.472	1042.99	1398	1146.07	1238.54	0.7747	0.0851976	0.503005	0.66977	1.06083	0.110866
ENSMUSG00000036955|Kifbp	191.862	259.316	434.063	400.758	235.771	227.144	172.232	127.631	0.0819537	-0.753575	0.00634165	-2.72957	0.593132	1.08643
ENSMUSG00000020076|Ddx50	113.327	103.721	174.814	89.6457	150.854	110.563	212.46	145.594	0.547782	0.363421	0.22556	1.21187	1.28647	0.261392
ENSMUSG00000020075|Ddx21	2247.83	2298.94	1805.58	1982.84	2102.96	2032.19	2418	2089.16	0.839763	0.0521909	0.613589	0.504957	1.03684	0.0758432
ENSMUSG00000020074|Ccar1	1839.22	1823.19	2025.08	2143.95	1977.08	1752.79	1513.66	1774.04	0.423294	-0.158271	0.1279	-1.52243	0.896099	0.373358
ENSMUSG00000112806|Gm48146	51.7116	39.8957	31.7744	51.3412	41.96	29.1535	28.2098	25.922	0.558822	-0.48036	0.236505	-1.18377	0.716799	0.252726
ENSMUSG00000047146|Tet1	388.725	483.733	204.567	362.531	468.548	351.766	308.179	355.006	0.948956	0.0434143	0.851837	0.186775	1.03055	0.0227541
ENSMUSG00000071253|Slc25a16	214.756	146.61	167.846	183.273	104.895	191.956	208.452	123.648	0.779402	-0.179973	0.509799	-0.65915	0.88272	0.108238
ENSMUSG00000036875|Dna2	146.132	215.436	170.82	148.046	222.786	225.12	152.082	212.409	0.599695	0.255732	0.274303	1.09321	1.19394	0.222069
ENSMUSG00000112129|Pbld1	44.7924	10.9676	6.93724	42.2357	7.99032	10.0581	0.0155623	2.98412	0.0335307	-2.31855	0.00152588	-3.16972	0.200469	1.47456
ENSMUSG00000020069|Hnrnph3	667.097	484.717	575.044	525.676	645.375	620.108	494.491	757.888	0.628043	0.160661	0.309967	1.01529	1.1178	0.202011
ENSMUSG00000020067|Mypn	99.4134	127.668	96.3315	97.6872	75.9241	160.784	131.915	66.8048	0.962332	0.0482565	0.885371	0.144164	1.03401	0.0166751
ENSMUSG00000020064|Herc4	398.671	278.261	426.085	292.048	331.678	299.509	452.161	302.152	0.989055	-0.0100062	0.960853	-0.0490833	0.993088	0.00477972
ENSMUSG00000036764|Dnajc12	63.6107	119.689	145.031	36.2843	94.9076	105.527	116.812	109.696	0.808991	0.227676	0.558434	0.585169	1.17095	0.0920562
ENSMUSG00000020063|Sirt1	299.232	357.056	421.107	258.828	466.549	461.306	484.395	476.672	0.0579346	0.499309	0.00357763	2.91318	1.41354	1.23706
ENSMUSG00000075000|Nrbf2	46.7173	61.8379	89.4136	64.4449	38.9599	58.2928	67.4671	40.8796	0.664276	-0.352031	0.350735	-0.933165	0.78348	0.177652
ENSMUSG00000057134|Ado	476.24	332.126	233.38	296.069	306.702	190.974	211.508	425.819	0.684829	-0.237147	0.376472	-0.884415	0.848422	0.164418
ENSMUSG00000019873|Reep3	46.7178	74.8086	82.4557	20.169	36.9617	54.2747	36.2736	109.714	0.957175	0.0817777	0.86952	0.164268	1.05832	0.0190087
ENSMUSG00000037876|Jmjd1c	46.7079	136.655	74.4833	36.2802	104.901	55.2894	55.4068	134.64	0.820171	0.251829	0.578231	0.555971	1.19072	0.0860953
ENSMUSG00000019944|Rhobtb1	27.8255	35.9035	18.8489	11.1044	60.9445	42.21	64.4227	56.8492	0.065985	1.26005	0.00457384	2.83561	2.39505	1.18055
ENSMUSG00000019942|Cdk1	1714.96	1178.89	1701.31	1537.73	1452.59	1592.99	1839.93	1415.04	0.914177	0.038884	0.764798	0.299186	1.02732	0.0389697
ENSMUSG00000037747|Phyhipl	15.8816	83.7883	84.4441	76.5168	83.922	47.2437	27.216	41.8773	0.743226	-0.380228	0.45401	-0.748747	0.768316	0.128879
ENSMUSG00000003923|Tfam	256.498	376.022	155.906	250.749	203.801	225.133	284.996	222.375	0.805071	-0.150393	0.550411	-0.597145	0.901005	0.0941661
ENSMUSG00000014329|Bicc1	65.6584	27.9244	23.826	34.2356	6.98966	21.1156	63.398	7.96761	0.654161	-0.607839	0.338114	-0.957898	0.656179	0.184315
ENSMUSG00000037710|Cisd1	207.781	109.7	244.33	195.368	251.758	224.121	277.935	173.51	0.589303	0.292405	0.264496	1.11583	1.22468	0.229661
ENSMUSG00000048701|Ccdc6	14107.3	16232.2	16137.1	17330.9	12336	10934.8	11576.5	16703.3	0.120139	-0.307731	0.0123624	-2.50163	0.807912	0.920315
ENSMUSG00000060733|Ipmk	417.552	327.132	377.398	422.952	425.587	466.334	416.935	539.499	0.368976	0.258652	0.0993165	1.64818	1.19636	0.433002
ENSMUSG00000019923|Zwint	347.948	375.007	525.398	506.527	486.529	482.416	437.079	490.63	0.773105	0.112127	0.500841	0.673167	1.08082	0.111762
ENSMUSG00000009681|Bcr	44.7364	41.8878	61.5933	82.5338	36.9628	37.1932	40.2898	20.9321	0.285783	-0.769547	0.0625191	-1.8626	0.586602	0.543964
ENSMUSG00000033444|Specc1l	95.4481	73.8032	81.4393	105.721	61.9381	78.3952	44.3357	113.691	0.753275	-0.25648	0.470367	-0.721883	0.837128	0.123047
ENSMUSG00000033416|Gucd1	124.283	18.9367	156.954	91.6453	89.9119	102.514	174.18	49.85	0.952112	0.0881554	0.85851	0.178271	1.06301	0.0213118
ENSMUSG00000020180|Snrpd3	2031.1	1760.36	1801.61	1608.23	2096.97	2027.16	2119.91	2103.12	0.163798	0.212997	0.0214341	2.30025	1.15909	0.78569
ENSMUSG00000001666|Ddt	52.6789	23.9254	73.4948	40.3036	101.904	72.3634	63.4538	152.6	0.128391	1.0354	0.0138671	2.46069	2.04969	0.891465
ENSMUSG00000020196|Cabin1	457.325	503.677	363.492	641.438	362.647	434.175	340.408	231.342	0.128309	-0.522547	0.0138459	-2.46124	0.696142	0.891744
ENSMUSG00000033307|Mif	322.105	305.191	306.879	316.216	454.561	377.894	473.311	394.897	0.0575464	0.443708	0.00353572	2.91686	1.3601	1.23998
ENSMUSG00000020230|Prmt2	24.8454	16.9481	51.6701	27.1977	37.964	29.1501	24.1817	51.8654	0.834328	0.246641	0.603318	0.519635	1.18644	0.0786632
ENSMUSG00000000902|Smarcb1	358.881	388.969	505.524	318.244	496.518	647.232	910.348	452.731	0.0342981	0.673542	0.00158714	3.15826	1.59498	1.46473
ENSMUSG00000049422|Chchd10	139.169	192.492	235.393	177.244	240.768	173.878	184.302	246.317	0.729377	0.183546	0.435624	0.779604	1.13567	0.137048
ENSMUSG00000000903|Vpreb3	58.6501	44.8752	26.7883	65.4589	97.9085	69.347	84.5814	91.7514	0.186543	0.811532	0.0274191	2.2055	1.75507	0.72922
ENSMUSG00000033255|Gm5134	69.6174	21.9341	31.7691	5.06453	59.9444	26.1439	61.4118	71.8124	0.50705	0.772503	0.188541	1.31491	1.70823	0.294949
ENSMUSG00000049764|Zfp280b	799.321	605.4	832.288	794.538	700.32	737.698	477.381	858.604	0.741667	-0.12805	0.451236	-0.753356	0.915068	0.129791
ENSMUSG00000001151|Pcnt	713.814	872.704	653.499	701.902	654.364	851.261	825.803	677.104	0.934043	0.0322683	0.81666	0.231843	1.02262	0.029633
ENSMUSG00000001150|Mcm3ap	156.075	112.694	186.713	164.155	203.803	258.28	290.008	180.493	0.136808	0.589761	0.0153541	2.42392	1.505	0.86389
ENSMUSG00000033105|Lss	379.767	322.144	470.768	537.736	475.54	528.641	365.583	405.863	0.917916	0.0540231	0.774273	0.28679	1.03816	0.0371969
ENSMUSG00000001120|Pcbp3	48.6881	116.691	241.4	67.4964	156.85	78.4085	150.044	146.594	0.88421	0.165477	0.6955	0.391403	1.12154	0.0534444
ENSMUSG00000020260|Pofut2	81.5102	50.8554	140.054	168.139	94.9069	105.531	79.5753	145.601	0.965297	-0.0498173	0.894423	-0.13271	0.966059	0.0153389
ENSMUSG00000001436|Slc19a1	50.6931	70.815	104.317	46.3382	58.9421	65.3277	50.3664	71.8013	0.88712	-0.143231	0.701688	-0.383043	0.905489	0.0520176
ENSMUSG00000020262|Adarb1	40.7554	44.8807	86.4496	47.3304	51.9503	8.06191	7.08004	88.7708	0.735171	-0.493541	0.4419	-0.768989	0.71028	0.133611
ENSMUSG00000032977|Fam207a	355.909	314.167	483.691	484.363	300.706	501.5	290.057	369.964	0.732764	-0.163873	0.439451	-0.773121	0.892626	0.135036
ENSMUSG00000009291|Pttg1ip	5683.69	6472.94	5343.26	5597.05	5358.8	5794.05	5732.33	4891.32	0.661585	-0.084937	0.34774	-0.938981	0.942826	0.179414
ENSMUSG00000020284|Cfap410	15.8923	52.8743	41.7312	6.06734	16.9813	19.1056	26.1889	53.8646	0.997978	-0.0052073	0.993187	-0.00853841	0.996397	0.000879024
ENSMUSG00000009292|Trpm2	13.9317	6.98056	6.94945	6.04707	8.99159	6.03378	8.05683	5.98126	1	-0.222658	0.669513	-0.426817	0.856985	NA
ENSMUSG00000020265|Sumo3	1632.43	1328.49	1302.04	1787.46	1665.39	1918.61	1822.82	1336.26	0.565006	0.156374	0.241922	1.1702	1.11448	0.247947
ENSMUSG00000009293|Ube2g2	1131.38	1007.34	847.164	1317.17	991.039	1050.26	1113.83	702.029	0.637883	-0.157818	0.3199	-0.994662	0.896379	0.195259
ENSMUSG00000020277|Pfkl	180.932	220.42	185.716	209.461	217.789	193.976	253.771	198.444	0.809993	0.117275	0.559637	0.583381	1.08468	0.0915187
ENSMUSG00000000732|Icosl	24.8311	106.733	67.5382	86.5848	29.9675	45.2376	44.3277	104.722	0.755958	-0.349453	0.475898	-0.712915	0.784881	0.121503
ENSMUSG00000000730|Dnmt3l	172.989	163.569	203.615	216.49	169.836	120.616	114.826	145.59	0.265204	-0.457868	0.0528558	-1.9361	0.728062	0.57642
ENSMUSG00000032834|Pwp2	530.872	958.479	829.303	855.965	878.15	685.443	839.904	595.329	0.855945	-0.0821784	0.642123	-0.464732	0.94463	0.0675541
ENSMUSG00000000374|Trappc10	257.475	546.572	377.408	416.899	365.645	345.736	333.351	255.279	0.485032	-0.298061	0.171177	-1.36843	0.813345	0.314229
ENSMUSG00000064317|Gm10146	83.5362	34.9017	63.5726	49.3483	55.9461	42.2192	55.388	38.8859	0.773112	-0.265708	0.500935	-0.67302	0.831791	0.111757
ENSMUSG00000061032|Rrp1	990.187	1093.12	1464.94	1406.8	1190.84	1249.26	1154.12	1075.99	0.784591	-0.0853996	0.517034	-0.647923	0.942523	0.105357
ENSMUSG00000005054|Cstb	746.622	542.562	827.317	551.869	811.214	814.079	956.715	892.509	0.116685	0.380785	0.011841	2.51685	1.30205	0.932985
ENSMUSG00000112017|Gm7842	3.97021	10.9748	5.95565	7.04997	8.99188	7.03586	4.03608	8.97662	1	0.0555371	0.917071	0.104124	1.03925	NA
ENSMUSG00000042570|Mier2	321.125	338.113	283.054	258.811	271.736	215.089	242.717	318.114	0.621486	-0.197172	0.302151	-1.03183	0.872259	0.206568
ENSMUSG00000020308|Tpgs1	199.827	294.235	208.567	261.809	203.802	177.898	111.813	185.479	0.220332	-0.50622	0.0371238	-2.0844	0.704065	0.656923
ENSMUSG00000032788|Pdxk	9039.03	7972.98	7336.55	8063.26	8622.64	9128.77	8903.64	8429.43	0.484725	0.11431	0.170569	1.37038	1.08246	0.314504
ENSMUSG00000020307|Cdc34	427.505	327.135	289.994	330.31	396.616	328.652	326.302	424.817	0.813113	0.102726	0.565796	0.574253	1.0738	0.0898492
ENSMUSG00000054206|Gzmm	32.7872	147.638	45.6698	44.3267	96.9095	35.1931	72.5063	60.8277	0.987516	-0.0268392	0.956608	-0.0544103	0.981568	0.00545606
ENSMUSG00000023175|Bsg	664.105	617.369	818.385	638.461	599.417	707.548	850.973	715.001	0.849265	0.069178	0.630188	0.481462	1.04912	0.0709567
ENSMUSG00000035890|Rnf126	390.708	459.791	365.481	364.55	332.676	387.947	528.698	370.961	0.944874	0.0357777	0.840842	0.200817	1.02511	0.0246259
ENSMUSG00000020329|Polrmt	599.483	756.012	414.131	660.607	674.347	581.922	826.797	575.388	0.755842	0.129506	0.475159	0.714111	1.09392	0.121569
ENSMUSG00000020325|Fstl3	121.282	85.7654	192.697	71.5263	164.841	186.923	116.833	193.468	0.429222	0.490352	0.132154	1.50566	1.40479	0.367318
ENSMUSG00000035863|Palm	227.663	213.434	316.843	401.757	272.737	215.083	119.873	149.573	0.191259	-0.614856	0.028553	-2.1896	0.652995	0.718378
ENSMUSG00000013833|Med16	219.731	61.8246	170.828	172.199	189.817	177.888	191.336	120.656	0.890841	0.122004	0.712708	0.368222	1.08825	0.0501998
ENSMUSG00000035781|R3hdm4	127.249	107.711	145.999	205.403	128.874	129.653	177.23	91.7355	0.834977	-0.152648	0.604355	-0.518148	0.899598	0.0783254
ENSMUSG00000006498|Ptbp1	1434.6	1351.44	1080.56	1174.2	1415.63	1054.29	1051.41	1432	0.949633	-0.0252278	0.853145	-0.185107	0.982665	0.0224441
ENSMUSG00000035835|Plppr3	29.8211	0	7.91993	26.1921	40.9617	92.3989	30.217	37.8963	0.144241	1.65613	0.0168116	2.3908	3.1517	0.84091
ENSMUSG00000057729|Prtn3	91.4473	98.7332	101.288	57.4318	276.741	109.559	144.012	236.357	0.0182125	1.13563	0.00056302	3.44883	2.19714	1.73963
ENSMUSG00000004665|Cnn2	95.4365	99.7361	177.822	111.776	57.9405	102.515	68.501	113.684	0.435847	-0.500598	0.136221	-1.49001	0.706814	0.360665
ENSMUSG00000035697|Arhgap45	28.8148	40.8888	80.4789	34.2539	15.9806	63.3077	83.5514	49.8604	0.878819	0.205956	0.685523	0.404938	1.15345	0.0561004
ENSMUSG00000035745|Grin3b	15.8871	62.8458	10.8988	31.2269	55.9487	18.1064	53.3575	60.841	0.579118	0.639223	0.255032	1.13821	1.55749	0.237233
ENSMUSG00000013858|Tmem259	179.953	187.51	89.3618	111.797	183.823	166.834	180.259	141.602	0.695309	0.242076	0.389773	0.860028	1.18269	0.157822
ENSMUSG00000035754|Wdr18	2373.08	2833.53	2350.83	2765.29	2892.2	3017.12	3213.6	2280.62	0.527975	0.143653	0.207361	1.26086	1.1047	0.277386
ENSMUSG00000075706|Gpx4	369.821	402.934	486.657	497.466	536.481	498.496	437.079	465.698	0.668219	0.141422	0.355696	0.923598	1.10299	0.175081
ENSMUSG00000004667|Polr2e	2250.81	2336.84	2504.78	2240.64	2617.46	2337.72	2554.97	2257.69	0.741667	0.0656728	0.451508	0.752903	1.04657	0.129791
ENSMUSG00000035673|Sbno2	182.923	206.456	186.712	184.292	224.783	202.013	223.566	195.453	0.723581	0.1536	0.425098	0.797608	1.11234	0.140513
ENSMUSG00000035621|Midn	132.213	179.527	187.714	196.362	192.814	143.728	138.99	207.425	0.972237	-0.0268295	0.912003	-0.110513	0.981575	0.012228
ENSMUSG00000045193|Cirbp	113.342	67.8145	99.3166	87.6186	101.901	119.591	129.896	75.7826	0.761255	0.214703	0.484154	0.699636	1.16046	0.11847
ENSMUSG00000035595|Fam174c	148.125	208.456	221.496	81.5984	133.868	190.952	201.406	178.502	0.908203	0.0952607	0.752128	0.315835	1.06826	0.0418169
ENSMUSG00000003070|Efna2	142.153	263.314	146.974	255.765	205.801	212.06	152.084	193.458	0.908809	-0.0822151	0.753414	-0.31414	0.944606	0.0415274
ENSMUSG00000003068|Stk11	2382.04	2067.55	2170.08	2527.63	2366.71	2385.96	2341.47	2072.2	0.99295	0.00300938	0.974664	0.0317597	1.00209	0.00307247
ENSMUSG00000035640|Cbarp	30.8159	40.8956	30.7842	50.3287	33.967	19.1084	7.07644	55.8561	0.749616	-0.397966	0.462355	-0.734974	0.758928	0.125161
ENSMUSG00000003072|Atp5d	568.675	347.078	411.162	671.662	533.483	627.132	466.286	350.014	0.982311	-0.0157063	0.942136	-0.0725855	0.989172	0.00775093
ENSMUSG00000020156|Pwwp3a	601.467	588.444	761.768	884.152	720.302	884.422	630.443	564.416	0.972673	-0.0185408	0.913069	-0.109169	0.987231	0.012033
ENSMUSG00000020150|Gamt	63.6462	10.9604	71.5403	87.5578	43.9574	50.2469	8.08624	11.9554	0.373054	-1.03273	0.101429	-1.63797	0.488785	0.428229
ENSMUSG00000020153|Ndufs7	285.335	176.528	194.648	346.392	291.718	310.546	217.54	191.459	0.989235	0.0120122	0.962167	0.047434	1.00836	0.00470072
ENSMUSG00000069565|Dazap1	262.449	327.136	344.631	380.649	309.699	481.393	301.127	318.109	0.839763	0.101132	0.613733	0.504753	1.07261	0.0758432
ENSMUSG00000063457|Rps15	933.526	758.993	813.397	874.106	1009.02	1232.17	1182.3	1003.2	0.0252978	0.389168	0.000980027	3.2962	1.30964	1.59692
ENSMUSG00000020135|Apc2	48.6886	234.405	189.73	179.221	125.878	49.2692	54.4123	93.7324	0.146713	-1.01217	0.0172938	-2.3804	0.4958	0.833532
ENSMUSG00000020133|2310011J03Rik	531.877	458.785	485.65	447.135	585.432	664.325	836.858	667.138	0.0127518	0.517635	0.000318304	3.59993	1.43161	1.89443
ENSMUSG00000035504|Reep6	141.166	126.661	219.514	126.898	181.825	132.673	92.6765	261.286	0.889139	0.122041	0.705368	0.378084	1.08827	0.0510304
ENSMUSG00000048696|Mex3d	86.494	108.72	111.253	148.993	73.9273	53.2812	29.2368	59.8264	0.0465566	-1.07449	0.00253433	-3.01921	0.47484	1.33202
ENSMUSG00000035478|Mbd3	508.014	566.505	612.788	641.472	594.423	713.569	740.193	455.719	0.787109	0.10458	0.521037	0.641748	1.07518	0.103965
ENSMUSG00000020163|Uqcr11	464.283	392.962	408.19	466.248	456.558	451.261	451.172	341.041	0.955068	-0.0266291	0.863926	-0.171379	0.981711	0.0199655
ENSMUSG00000020167|Tcf3	181.921	321.162	298.961	318.198	211.794	193.981	205.455	177.497	0.165686	-0.506201	0.021872	-2.29258	0.704074	0.780713
ENSMUSG00000047417|Rexo1	363.879	448.829	213.514	354.462	257.749	228.155	226.61	309.136	0.270146	-0.434433	0.0546724	-1.92147	0.739984	0.568401
ENSMUSG00000035397|Klf16	788.387	826.825	681.314	556.899	721.301	532.682	719.058	744.919	0.859968	-0.0701913	0.652639	-0.4501	0.952512	0.0655179
ENSMUSG00000003346|Abhd17a	242.589	156.582	238.373	180.265	150.852	203.018	302.092	134.616	0.953193	-0.0489148	0.8604	-0.175865	0.966663	0.020819
ENSMUSG00000003345|Csnk1g2	201.823	242.369	184.731	255.757	172.832	114.59	110.802	152.569	0.0640147	-0.683549	0.00428977	-2.85603	0.622632	1.19372
ENSMUSG00000113949|Scamp4	1085.64	938.524	1088.52	875.114	924.103	992.979	979.895	971.283	0.881572	-0.0439681	0.690548	-0.398112	0.969983	0.0547422
ENSMUSG00000113640|Adat3	203.806	307.204	139.026	111.806	246.763	144.738	222.559	224.375	0.858148	0.138195	0.647895	0.456689	1.10053	0.066438
ENSMUSG00000035370|Gm49322	41.7261	41.8764	136.062	237.613	119.882	361.735	51.3947	138.612	0.765288	0.554457	0.489726	0.690744	1.46862	0.116175
ENSMUSG00000003344|Btbd2	93.4431	105.719	70.4942	84.6055	145.861	104.528	136.952	174.525	0.15015	0.665409	0.0183651	2.35817	1.58602	0.823475
ENSMUSG00000020190|Mknk2	653.169	920.582	871.03	972.757	483.528	509.567	437.099	608.296	0.000257975	-0.745396	1.28789e-06	-4.84161	0.596504	3.58842
ENSMUSG00000003348|Mob3a	86.4819	164.577	63.5398	165.123	140.865	114.574	20.1784	141.61	0.868994	-0.201476	0.669367	-0.427017	0.86966	0.0609831
ENSMUSG00000055862|Izumo4	5.95249	6.97645	12.9078	27.1617	23.9796	23.1027	11.085	3.98201	0.890051	0.229439	0.710046	0.371794	1.17238	0.0505849
ENSMUSG00000020198|Ap3d1	484.163	524.619	487.649	434.035	479.535	437.196	480.38	467.692	0.889858	-0.0499598	0.707376	-0.375383	0.965963	0.0506795
ENSMUSG00000061589|Dot1l	545.807	626.356	468.774	582.049	459.554	415.089	349.478	477.663	0.12203	-0.385374	0.0126763	-2.49274	0.76558	0.913533
ENSMUSG00000020211|Sf3a2	407.612	401.94	339.655	422.948	469.546	368.854	391.759	408.857	0.883725	0.0601527	0.694669	0.392527	1.04258	0.0536831
ENSMUSG00000020216|Jsrp1	6.95063	11.9683	13.9083	17.1079	10.989	11.0571	13.09	9.97028	0.914177	-0.146725	0.764522	-0.299548	0.903299	0.0389697
ENSMUSG00000035278|Plekhj1	312.169	132.638	328.741	262.846	334.676	426.121	438.057	329.08	0.170317	0.559973	0.0228986	2.27512	1.47424	0.768742
ENSMUSG00000035242|Oaz1	1023.99	1193.85	1212.66	1332.29	1128.9	1368.86	1181.31	1316.32	0.799762	0.0688234	0.542751	0.608658	1.04886	0.0970393
ENSMUSG00000035215|Lsm7	925.593	601.41	740.909	757.28	673.346	632.175	806.667	539.485	0.553031	-0.190165	0.230645	-1.1987	0.876506	0.257251
ENSMUSG00000035206|Sppl2b	73.5958	8.96527	69.5488	23.1831	36.9629	38.1971	71.473	38.8884	0.961888	0.0822259	0.883372	0.146696	1.05865	0.0168753
ENSMUSG00000062075|Lmnb2	125.288	61.8311	137.092	81.5728	74.9262	74.3788	100.699	34.8908	0.507824	-0.510264	0.189557	-1.31189	0.702094	0.294286
ENSMUSG00000015312|Gadd45b	119.287	134.641	177.782	243.67	166.838	122.626	98.7182	261.285	0.954389	-0.05642	0.862853	-0.172743	0.961647	0.0202747
ENSMUSG00000020219|Timm13	857.974	586.447	785.595	673.713	992.04	810.063	981.896	920.429	0.110407	0.35131	0.0107905	2.54941	1.27572	0.957005
ENSMUSG00000048240|Gng7	41.776	8.96811	3.94889	37.2428	36.9665	30.1472	27.1903	22.9338	0.810877	0.350654	0.561576	0.580502	1.27514	0.091045
ENSMUSG00000046822|Slc39a3	42.7325	93.7595	36.7241	85.5862	105.901	88.4338	28.227	85.7646	0.819998	0.252507	0.577762	0.556657	1.19128	0.086187
ENSMUSG00000035041|Creb3l3	45.7307	77.808	19.8394	34.2518	31.9669	58.2836	70.4697	34.8975	0.916488	0.139303	0.770799	0.29133	1.10137	0.0378734
ENSMUSG00000004929|Thop1	469.252	455.799	629.699	448.127	505.511	281.428	393.779	383.923	0.282993	-0.356239	0.0613626	-1.87087	0.781199	0.548224
ENSMUSG00000004937|Sgta	2499.36	2219.15	2094.59	2238.62	2379.69	2105.56	2521.74	2219.79	0.915591	0.0276281	0.768196	0.294736	1.01933	0.0382985
ENSMUSG00000035011|Zbtb7a	550.784	518.636	315.81	472.293	424.588	479.401	414.925	436.778	0.857682	-0.0813263	0.647067	-0.457841	0.945188	0.0666737
ENSMUSG00000004934|Pias4	1689.1	1721.46	1632.77	1736.11	1513.53	1777.91	1739.23	1501.8	0.813399	-0.053558	0.566943	-0.572559	0.963557	0.0896961
ENSMUSG00000035027|Map2k2	986.226	893.644	712.091	875.107	939.09	904.535	943.636	847.628	0.817998	0.0681949	0.575331	0.560217	1.0484	0.087248
ENSMUSG00000034958|Atcay	65.6136	31.9063	51.6325	22.1848	94.911	43.23	120.804	111.703	0.111134	1.11303	0.0109581	2.54403	2.16299	0.954151
ENSMUSG00000004931|Apba3	138.181	111.698	155.923	117.84	175.83	285.398	197.378	162.544	0.111134	0.648981	0.0109372	2.5447	1.56806	0.954151
ENSMUSG00000034932|Mrpl54	197.835	201.467	232.406	205.438	195.809	284.412	250.755	185.477	0.796107	0.130516	0.536553	0.618033	1.09469	0.0990288
ENSMUSG00000034902|Pip5k1c	113.315	154.587	295.996	211.473	286.726	166.844	222.559	152.567	0.907822	0.095965	0.750853	0.317515	1.06878	0.0419995
ENSMUSG00000034881|Tbxa2r	26.841	2.98276	81.5291	12.1046	30.9705	16.0922	19.1472	32.9108	0.857166	-0.316183	0.645179	-0.46047	0.803192	0.066935
ENSMUSG00000034889|Cactin	445.387	582.47	453.877	356.503	399.611	430.161	482.393	598.334	0.912213	0.0556064	0.760192	0.305228	1.0393	0.0399035
ENSMUSG00000034974|Dapk3	142.153	244.362	165.85	347.371	130.87	281.39	152.084	99.71	0.512036	-0.43824	0.194176	-1.29832	0.738035	0.2907
ENSMUSG00000034994|Eef2	6109.19	5847.58	5381.99	5753.15	6343.85	7700.6	7845.18	6056.06	0.0761644	0.27523	0.00566699	2.76645	1.21019	1.11825
ENSMUSG00000020232|Hmg20b	147.12	217.426	297.972	213.494	176.827	255.274	220.554	280.223	0.890617	0.0907328	0.712314	0.368751	1.06491	0.0503089
ENSMUSG00000034854|Mfsd12	346.976	236.372	265.17	302.107	296.712	357.784	337.365	221.375	0.889918	0.0764	0.709341	0.372741	1.05438	0.0506502
ENSMUSG00000020235|Fzr1	250.523	236.372	351.595	300.093	342.669	284.428	353.474	245.31	0.830084	0.106555	0.593693	0.533493	1.07665	0.0808778
ENSMUSG00000020238|Ncln	146.141	103.719	185.736	306.067	122.879	215.06	70.5258	69.793	0.378025	-0.633049	0.103847	-1.62648	0.644812	0.42248
ENSMUSG00000078440|Dohh	642.235	478.731	649.533	797.55	743.28	690.46	494.496	745.918	0.900938	0.0584699	0.735558	0.337741	1.04136	0.0453052
ENSMUSG00000078439|Smim24	31.7955	42.8819	56.6089	95.6318	83.9219	69.3408	46.3368	38.8846	0.957175	0.0716186	0.869307	0.164539	1.0509	0.0190087
ENSMUSG00000054452|Tle5	49.737	6.97249	27.808	20.1519	13.9839	21.1131	21.1589	62.8469	0.911544	0.186328	0.758657	0.307245	1.13786	0.0402224
ENSMUSG00000034781|Gna11	320.143	285.253	231.407	199.402	232.774	121.63	169.209	333.079	0.648724	-0.274428	0.332895	-0.9683	0.826778	0.18794
ENSMUSG00000034758|Tle6	128.244	117.686	204.623	94.6791	112.889	132.667	127.905	187.485	0.96417	0.0409601	0.891241	0.136734	1.0288	0.0158465
ENSMUSG00000054708|Ankrd24	42.7416	51.8629	47.6675	52.3658	58.9437	49.2494	15.1358	99.7411	0.876851	0.196544	0.683062	0.408289	1.14595	0.0570741
ENSMUSG00000034748|Sirt6	531.875	562.514	665.43	566.962	618.4	514.588	889.226	608.298	0.612551	0.176974	0.290044	1.05802	1.13051	0.212858
ENSMUSG00000061371|Zfp873	78.5454	30.9085	83.4371	75.5225	44.9539	77.3838	144.954	17.9371	0.955863	0.0879044	0.866812	0.16771	1.06283	0.0196042
ENSMUSG00000071151|Gm4799	3.9673	12.9691	8.93725	8.05956	6.99243	11.0527	15.0918	6.97821	1	0.24143	0.647195	0.457662	1.18216	NA
ENSMUSG00000020248|Nfyb	1162.19	1314.54	1137.18	1162.11	1043.99	1135.69	862.082	1214.61	0.483286	-0.166156	0.168658	-1.37653	0.891214	0.315796
ENSMUSG00000020250|Txnrd1	170.006	214.443	130.094	135.959	166.838	141.716	110.798	219.396	0.976464	-0.0262704	0.924565	-0.094685	0.981956	0.0103437
ENSMUSG00000034560|Washc4	52.7049	72.8244	24.8137	28.2094	33.9662	31.163	19.1561	48.868	0.685539	-0.423246	0.377454	-0.882596	0.745745	0.163968
ENSMUSG00000087651|1500009L16Rik	12.9224	6.97675	7.93423	23.1412	12.9871	25.1079	12.089	8.97104	0.882696	0.214706	0.692929	0.394883	1.16047	0.054189
ENSMUSG00000020034|Tcp11l2	203.822	66.8123	41.6779	99.7165	209.8	265.296	166.165	181.497	0.100173	0.997716	0.00907868	2.60908	1.99684	0.999248
ENSMUSG00000020255|D10Wsu102e	1106.52	922.566	1065.68	1077.51	903.123	922.629	863.081	963.306	0.301654	-0.192078	0.0686176	-1.82093	0.875344	0.520491
ENSMUSG00000034453|Polr3b	451.369	387.979	299.927	268.892	299.708	420.098	376.647	365.977	0.920496	0.0544823	0.781573	0.27727	1.03849	0.0359783
ENSMUSG00000035620|Ric8b	267.443	267.3	304.927	221.547	190.814	213.071	168.199	165.531	0.0972843	-0.52485	0.00864323	-2.62585	0.695031	1.01196
ENSMUSG00000060935|Tmem263	672.067	548.551	599.875	1003.96	682.339	501.523	413.933	419.818	0.142972	-0.485275	0.0165934	-2.3956	0.714361	0.84475
ENSMUSG00000050490|Psma5-ps	5.96475	1.99136	7.95046	9.05473	6.99356	7.03342	4.03356	3.98675	1	-0.178934	0.747886	-0.321429	0.883355	NA
ENSMUSG00000020038|Cry1	950.44	784.93	853.138	975.794	672.346	774.887	661.668	767.851	0.110413	-0.309149	0.0108017	-2.54905	0.807118	0.95698
ENSMUSG00000001785|Pwp1	1147.29	889.653	889.879	665.663	766.255	998	991.975	1041.09	0.837789	0.0799493	0.609927	0.510178	1.05698	0.0768653
ENSMUSG00000035529|Prdm4	452.349	609.403	456.86	515.588	281.724	425.134	440.098	396.887	0.173352	-0.397963	0.0236326	-2.26305	0.758929	0.76107
ENSMUSG00000001783|Rtcb	559.717	460.78	639.609	738.133	557.459	649.25	721.058	355.995	0.896253	-0.0705802	0.726453	-0.349848	0.952255	0.0475691
ENSMUSG00000020048|Hsp90b1	366.845	357.056	466.802	433.016	460.555	350.765	428.007	313.119	0.890456	-0.0647678	0.711088	-0.370395	0.956099	0.0503876
ENSMUSG00000054027|Nt5dc3	34.8096	55.8733	13.8891	57.3428	11.9859	12.0733	11.097	0	0.0195671	-2.20533	0.000623121	-3.42135	0.216836	1.70847
ENSMUSG00000035365|Parpbp	114.368	66.8246	97.3597	127.833	37.9604	42.224	5.06781	16.9402	0.0045368	-1.9918	6.88186e-05	-3.98033	0.251424	2.34325
ENSMUSG00000035351|Nup37	243.559	169.542	338.673	161.154	428.587	398.99	459.203	417.839	0.00432717	0.900745	6.35616e-05	3.99918	1.86703	2.3638
ENSMUSG00000020056|Washc3	186.908	167.557	133.07	230.589	210.797	159.806	174.227	139.604	0.920496	-0.0692669	0.77898	-0.280649	0.953122	0.0359783
ENSMUSG00000035311|Gnptab	507.029	634.335	565.124	550.836	431.58	429.159	447.153	404.863	0.0501771	-0.398314	0.00289039	-2.97916	0.758744	1.29949
ENSMUSG00000020057|Dram1	53.6886	42.8843	51.6466	14.1272	61.9417	41.2127	60.4141	68.8156	0.567663	0.517351	0.245418	1.16155	1.43132	0.24591
ENSMUSG00000060002|Chpt1	114.32	105.716	104.268	141.991	144.86	199.984	140.993	173.52	0.245828	0.499882	0.045314	2.00173	1.4141	0.609368
ENSMUSG00000020059|Sycp3	305.195	523.624	555.2	645.472	479.536	386.946	151.1	499.606	0.637883	-0.419737	0.319911	-0.994641	0.747561	0.195259
ENSMUSG00000020061|Mybpc1	124.261	198.483	94.3286	150.05	186.82	141.715	163.146	202.441	0.606995	0.291584	0.284736	1.06974	1.22398	0.216815
ENSMUSG00000112428|Gm48106	41.7558	45.8811	73.5345	68.4437	29.9692	26.1426	6.07163	33.9019	0.109915	-1.25689	0.0106686	-2.55337	0.418446	0.958943
ENSMUSG00000060904|Arl1	157.08	151.6	151.954	138.976	159.845	126.643	153.078	188.479	0.916859	0.066857	0.771562	0.290332	1.04743	0.0376975
ENSMUSG00000004356|Utp20	262.468	241.364	234.388	292.021	282.728	172.878	153.098	225.369	0.496976	-0.304649	0.180688	-1.33864	0.809639	0.303664
ENSMUSG00000074802|Gas2l3	59.6755	32.9113	53.6525	20.1593	15.9814	38.1905	19.1545	52.8604	0.728635	-0.398934	0.434546	-0.781436	0.758419	0.13749
ENSMUSG00000004359|Spic	7755.55	7827.36	7032.64	6489.29	7890.35	8384.03	8989.24	8387.55	0.137673	0.209387	0.0156494	2.41699	1.1562	0.861152
ENSMUSG00000069539|Scyl2	249.533	231.386	244.314	263.843	333.679	238.2	215.53	376.957	0.592814	0.235461	0.268349	1.10687	1.17728	0.227081
ENSMUSG00000019948|Actr6	343.971	381.989	496.593	711.926	487.528	417.095	338.397	413.84	0.617811	-0.223427	0.295933	-1.04519	0.856528	0.209144
ENSMUSG00000019951|Uhrf1bp1l	162.043	179.525	163.865	136.973	236.773	159.808	330.272	139.603	0.412875	0.431604	0.121611	1.54805	1.34873	0.384181
ENSMUSG00000019975|Ikbip	40.743	73.8059	52.6243	59.4241	108.899	67.3403	83.5792	85.7644	0.317451	0.608903	0.0747625	1.78192	1.5251	0.498323
ENSMUSG00000019979|Apaf1	302.229	349.084	385.37	271.903	246.759	272.37	341.393	220.377	0.473765	-0.275878	0.162745	-1.3959	0.825947	0.324437
ENSMUSG00000061904|Slc25a3	2202.1	2014.69	2318.07	2463.18	2148.92	2304.55	1767.45	1956.53	0.50705	-0.137944	0.188548	-1.31489	0.908813	0.294949
ENSMUSG00000019961|Tmpo	372.81	437.847	586.002	448.12	332.676	437.189	261.865	370.96	0.233656	-0.395251	0.0412083	-2.04143	0.760357	0.631424
ENSMUSG00000019988|Nedd1	440.403	519.626	711.121	698.867	580.437	742.714	659.637	555.444	0.810991	0.0989298	0.562462	0.579189	1.07098	0.0909839
ENSMUSG00000020015|Cdk17	67.6254	43.8838	4.93702	20.164	74.9322	18.1086	79.5187	47.8673	0.591173	0.690419	0.266471	1.11123	1.61375	0.228285
ENSMUSG00000020017|Hal	42.753	62.8457	15.8676	39.274	51.9518	17.102	75.4832	4.97477	0.957175	-0.104261	0.870591	-0.162908	0.930281	0.0190087
ENSMUSG00000090610|Gm3571	3.96793	7.97806	10.9296	3.03297	10.99	9.04527	12.0771	11.9696	1	0.766093	0.147414	1.44872	1.70066	NA
ENSMUSG00000020018|Snrpf	161.052	149.602	170.824	186.296	176.829	188.944	173.219	179.499	0.837537	0.105643	0.609417	0.510905	1.07597	0.0769961
ENSMUSG00000020021|Fgd6	20.8635	63.8465	24.8168	53.3483	11.985	42.2054	0.0225308	63.8372	0.878588	-0.464913	0.685174	-0.405413	0.724515	0.0562148
ENSMUSG00000020022|Ndufa12	484.163	335.109	559.167	603.191	412.599	505.532	505.554	425.806	0.825453	-0.0995595	0.586431	-0.544016	0.933318	0.0833078
ENSMUSG00000020023|Tmcc3	139.188	149.609	155.94	185.266	123.879	55.299	25.2144	202.448	0.465886	-0.630948	0.156557	-1.41675	0.645752	0.33172
ENSMUSG00000020024|Cep83	147.13	250.351	165.857	191.328	168.836	130.666	188.319	127.637	0.567509	-0.29419	0.24518	-1.16214	0.81553	0.246027
ENSMUSG00000074785|Plxnc1	8.92357	42.8868	89.4421	8.08529	37.9624	36.1868	43.3045	73.8085	0.815467	0.357211	0.571125	0.566396	1.28095	0.0885935
ENSMUSG00000020027|Socs2	163.035	206.457	259.238	296.032	177.827	180.911	96.7096	197.448	0.292319	-0.502174	0.0647726	-1.84682	0.706042	0.534143
ENSMUSG00000036112|Metap2	8230.77	7953.03	7056.48	7186.14	7210.01	6992.06	8566.26	7510	0.980462	-0.00704524	0.938515	-0.0771361	0.995129	0.0085694
ENSMUSG00000062981|Mrpl42	747.626	579.469	604.836	475.335	712.31	612.073	794.577	754.893	0.35926	0.255531	0.0944476	1.67239	1.19378	0.444591
ENSMUSG00000074781|Ube2n	703.879	651.283	730.983	647.519	572.444	633.176	585.124	674.116	0.53694	-0.149345	0.21393	-1.24283	0.90166	0.270075
ENSMUSG00000020029|Nudt4	1964.49	2307.92	2044.94	1896.23	1620.43	2044.25	2451.23	1633.43	0.785379	-0.0839712	0.518082	-0.646305	0.943457	0.10492
ENSMUSG00000036499|Eea1	292.304	184.509	283.071	139.999	187.816	200.008	208.472	290.196	0.979706	-0.02167	0.9344	-0.0823099	0.985092	0.00890417
ENSMUSG00000036478|Btg1	348.943	356.056	353.556	296.087	473.541	469.351	730.09	498.609	0.00603493	0.680761	0.000106807	3.87458	1.60298	2.21933
ENSMUSG00000019943|Atp2b1	100.404	146.619	142.035	52.3948	81.9181	108.548	147.02	168.539	0.821129	0.19693	0.580631	0.552464	1.14626	0.0855885
ENSMUSG00000036676|Tmtc3	39.7844	51.879	21.8428	46.291	12.9849	5.04265	27.1907	5.97373	0.0544377	-1.64288	0.00328738	-2.9395	0.320217	1.2641
ENSMUSG00000019971|Cep290	32.8117	40.8986	26.8119	51.3244	47.9574	3.03331	10.0939	19.9392	0.441244	-0.906595	0.13924	-1.47863	0.533443	0.355321
ENSMUSG00000019894|Slc6a15	84.5038	121.689	32.7455	47.3535	100.904	71.3647	77.5513	146.607	0.589707	0.469517	0.264958	1.11475	1.38465	0.229364
ENSMUSG00000036009|Mettl25	5.94241	34.9079	58.629	55.3585	23.9749	47.2251	22.1713	28.9161	0.804472	-0.340543	0.549908	-0.597898	0.789744	0.0944889
ENSMUSG00000019897|Ccdc59	285.321	366.038	213.511	331.311	389.624	335.682	329.317	340.05	0.571847	0.221558	0.248867	1.15311	1.16599	0.242721
ENSMUSG00000035873|Pawr	23.8535	42.8944	22.8339	19.1474	8.988	58.2599	35.2398	22.9322	0.889205	0.206298	0.705832	0.377459	1.15372	0.0509979
ENSMUSG00000019907|Ppp1r12a	813.244	614.377	811.433	641.481	729.293	533.687	590.163	803.757	0.749616	-0.116582	0.462376	-0.734941	0.92237	0.125161
ENSMUSG00000091086|Rpl6l	5.96146	6.98089	4.95951	8.0554	6.99296	12.052	9.0603	5.98158	1	0.393121	0.449838	0.755685	1.31323	NA
ENSMUSG00000020185|E2f7	33.7986	22.9335	68.5707	55.3623	19.978	33.1697	11.1041	47.8717	0.504744	-0.688311	0.186565	-1.32081	0.62058	0.296929
ENSMUSG00000035798|Zdhhc17	55.6776	36.8977	39.7164	58.4	39.9598	35.187	103.671	33.8989	0.897468	0.1578	0.728762	0.346772	1.11558	0.0469808
ENSMUSG00000020181|Nav3	66.6423	7.96866	70.559	69.4415	8.98754	43.2115	15.1299	13.9513	0.177507	-1.40091	0.0248426	-2.24384	0.37869	0.750784
ENSMUSG00000020189|Osbpl8	304.212	436.856	391.32	281.978	399.614	219.114	198.421	455.735	0.80813	-0.15202	0.557296	-0.586862	0.89999	0.0925187
ENSMUSG00000020205|Phlda1	42.7368	85.7822	54.6188	77.5266	68.9341	31.173	39.2943	86.7666	0.848536	-0.204877	0.628463	-0.483892	0.867612	0.0713298
ENSMUSG00000058799|Nap1l1	1471.38	1490.07	1231.52	1428.97	1328.71	1611.07	1591.19	1582.58	0.571402	0.120941	0.248397	1.15425	1.08744	0.243059
ENSMUSG00000063334|Krr1	564.69	666.248	412.149	494.459	495.518	618.095	704.944	583.369	0.636437	0.168212	0.317627	0.999346	1.12366	0.196244
ENSMUSG00000074748|Atxn7l3b	540.833	526.612	561.148	731.071	477.536	481.417	403.856	353.005	0.0654452	-0.45966	0.00451129	-2.84	0.727158	1.18412
ENSMUSG00000097185|Gm26596	24.8722	14.9605	19.8734	30.1768	11.9876	5.03706	5.05209	5.97712	0.0314752	-1.6802	0.00139003	-3.19671	0.31204	1.50203
ENSMUSG00000020132|Rab21	74.5611	90.7643	103.309	41.3117	80.9218	45.2421	60.4372	118.681	0.987516	-0.0218761	0.956515	-0.0545277	0.984951	0.00545606
ENSMUSG00000069520|Tmem19	72.5705	49.8612	94.3618	118.8	103.902	41.224	61.4447	88.7544	0.853952	-0.184453	0.638086	-0.470376	0.879983	0.0685665
ENSMUSG00000020130|Tbc1d15	925.57	1150.97	1067.66	1139.95	1010.02	873.387	1047.37	1010.17	0.609354	-0.120433	0.287126	-1.06445	0.919911	0.21513
ENSMUSG00000034163|Zfc3h1	517.987	321.15	492.634	406.833	275.73	357.796	252.799	358.995	0.129049	-0.481419	0.0140249	-2.45663	0.716273	0.889246
ENSMUSG00000112822|A130012E19Rik	197.847	232.395	225.468	173.209	148.854	94.4925	111.808	206.427	0.223544	-0.561674	0.0381743	-2.07298	0.677515	0.650638
ENSMUSG00000034127|Tspan8	29.825	7.96976	41.7302	12.1058	29.9709	26.1349	24.1781	64.8408	0.560068	0.663251	0.238065	1.17984	1.58365	0.251759
ENSMUSG00000020166|Cnot2	873.89	489.701	962.406	797.559	609.407	668.355	802.641	621.259	0.568801	-0.209373	0.246502	-1.15889	0.864913	0.24504
ENSMUSG00000052291|5330438D12Rik	13.9128	6.97523	18.8724	4.04768	11.987	18.0902	31.1917	33.9186	0.247334	1.11912	0.0459715	1.99565	2.17214	0.606715
ENSMUSG00000064181|Rab3ip	333.072	127.653	363.538	275.913	232.774	131.679	126.92	269.251	0.359486	-0.532448	0.0949869	-1.66966	0.691381	0.444318
ENSMUSG00000111966|Gm5781	13.9236	4.98227	11.9195	9.068	12.988	12.0592	7.0584	15.9598	0.833145	0.268788	0.599423	0.52523	1.2048	0.0792792
ENSMUSG00000034024|Cct2	1085.64	971.436	1059.71	1177.21	1296.74	1063.33	1232.67	976.267	0.741612	0.0895722	0.450957	0.75382	1.06405	0.129823
ENSMUSG00000020170|Frs2	90.4689	67.8157	86.4025	69.4984	119.886	100.5	94.6645	100.721	0.468992	0.404117	0.158983	1.4085	1.32328	0.328835
ENSMUSG00000020171|Yeats4	203.795	254.33	243.325	209.472	252.755	264.323	310.167	269.249	0.448861	0.267445	0.144971	1.45753	1.20367	0.347888
ENSMUSG00000055531|Cpsf6	1081.67	693.167	848.167	906.322	799.224	943.728	883.214	817.712	0.926303	-0.0353822	0.79883	-0.254862	0.975773	0.033247
ENSMUSG00000020183|Cpm	37.7665	36.897	94.3922	15.135	31.9663	71.3454	55.3885	84.7755	0.72804	0.402708	0.433382	0.783418	1.32199	0.137845
ENSMUSG00000060181|Slc35e3	37.7711	50.8676	80.485	37.2696	45.9553	25.1407	57.392	33.9001	0.723581	-0.345865	0.424974	-0.797822	0.786836	0.140513
ENSMUSG00000020184|Mdm2	974.301	1144.99	790.563	733.122	694.325	682.43	774.453	689.069	0.12709	-0.359123	0.0136778	-2.46562	0.779638	0.895888
ENSMUSG00000052798|Nup107	852.001	1147.98	905.77	684.796	1063.97	845.244	1166.19	905.467	0.654161	0.148843	0.339185	0.955776	1.10868	0.184315
ENSMUSG00000052681|Rap1b	656.157	551.543	655.496	597.171	648.371	655.284	707.973	558.435	0.847414	0.0628723	0.626694	0.486385	1.04454	0.0719046
ENSMUSG00000020212|Mdm1	48.7049	26.9191	48.6542	74.5097	104.904	84.4094	29.2308	79.7829	0.510272	0.585547	0.191744	1.30544	1.50061	0.292198
ENSMUSG00000020114|Cand1	3820.62	4090.22	2530.59	2884.13	3154.94	3250.3	3953.81	3079.39	0.97842	0.0121586	0.929762	0.0881446	1.00846	0.00947481
ENSMUSG00000020227|Irak3	31.8081	17.9448	65.5864	41.2831	37.9633	41.2031	14.1235	44.8783	0.89384	-0.180838	0.719488	-0.359143	0.882191	0.0487403
ENSMUSG00000020225|Tmbim4	176.956	322.165	263.209	234.628	164.838	168.855	180.276	117.661	0.0842438	-0.658514	0.00666445	-2.71316	0.63353	1.07446
ENSMUSG00000020224|Llph	373.807	476.749	409.19	360.52	347.662	317.601	389.742	413.844	0.693634	-0.141552	0.386081	-0.866746	0.906543	0.15887
ENSMUSG00000020228|Helb	106.362	134.642	133.077	198.365	170.835	183.913	134.957	157.56	0.769455	0.177307	0.495948	0.680879	1.13077	0.113817
ENSMUSG00000056758|Hmga2	87.4777	58.8356	112.23	73.5312	127.877	128.637	119.837	158.568	0.154103	0.687729	0.0191592	2.34242	1.61075	0.81219
ENSMUSG00000034764|1700006J14Rik	37.7819	20.9387	0.968853	11.1022	39.9622	57.2646	52.344	53.86	0.119668	1.5229	0.0122701	2.50428	2.87368	0.922021
ENSMUSG00000048661|Lemd3	376.805	426.885	290.003	448.095	264.742	213.082	223.59	199.434	0.00404024	-0.775213	5.74074e-05	-4.02322	0.584302	2.39359
ENSMUSG00000093030|Gm23632	17.8907	26.9329	23.8408	28.184	19.9804	13.0746	20.1434	15.952	0.600811	-0.486067	0.277371	-1.08624	0.713969	0.221262
ENSMUSG00000025795|Rassf3	212.769	240.378	124.132	159.113	143.859	112.578	74.5548	245.327	0.619258	-0.353577	0.298431	-1.0398	0.782641	0.208128
ENSMUSG00000020115|Tbk1	25.8358	81.8052	17.8552	11.1042	35.9645	28.1504	70.4559	42.8816	0.780383	0.377663	0.511458	0.656569	1.29924	0.107692
ENSMUSG00000034667|Xpot	652.179	608.395	482.666	520.645	697.325	739.701	791.553	580.375	0.208643	0.311182	0.0335544	2.12539	1.24072	0.680597
ENSMUSG00000034620|Rxylt1	317.148	259.314	273.12	270.893	244.761	284.426	271.916	333.073	0.975564	0.017533	0.921803	0.0981627	1.01223	0.0107442
ENSMUSG00000034602|Mon2	145.146	129.654	253.299	139.983	118.883	114.586	137.978	203.439	0.749923	-0.216745	0.464011	-0.732259	0.860505	0.124983
ENSMUSG00000034613|Ppm1h	236.6	359.057	452.917	458.164	312.697	189.97	113.836	359.997	0.219977	-0.625695	0.0370077	-2.08568	0.648108	0.657622
ENSMUSG00000020124|Usp15	479.186	397.945	503.535	404.84	414.596	746.723	481.394	794.792	0.177507	0.449053	0.0248812	2.24324	1.36514	0.750784
ENSMUSG00000025436|Atp23	222.691	211.44	234.387	259.807	271.738	225.132	253.782	219.384	0.900048	0.0634415	0.733363	0.340656	1.04496	0.0457344
ENSMUSG00000112423|Gm6333	19.8675	87.7953	32.7694	94.5789	22.9755	16.0968	12.1106	7.9668	0.0141955	-1.99122	0.000378689	-3.55451	0.251525	1.84785
ENSMUSG00000078429|Ctdsp2	113.349	155.607	97.3354	47.3548	64.9349	47.2545	64.4692	123.663	0.582925	-0.461855	0.259172	-1.12835	0.726052	0.234387
ENSMUSG00000040521|Tsfm	96.428	91.7541	141.046	163.109	153.854	73.3817	119.839	49.8491	0.701817	-0.310816	0.398081	-0.845053	0.806186	0.153776
ENSMUSG00000040502|Marchf9	79.548	71.8143	60.5832	121.791	51.9486	57.2895	10.1034	28.9094	0.130839	-1.17087	0.0143325	-2.44882	0.444153	0.883262
ENSMUSG00000006732|Mettl1	188.923	117.689	83.4091	138.961	92.908	138.689	100.719	102.709	0.669929	-0.282127	0.35799	-0.919202	0.822378	0.173972
ENSMUSG00000040462|Os9	85.4917	106.72	105.279	121.837	82.9182	96.4855	76.5522	122.662	0.839763	-0.147283	0.613864	-0.504565	0.90295	0.0758432
ENSMUSG00000006728|Cdk4	916.618	1080.15	979.26	1149.02	1133.9	1139.71	1289.06	1182.69	0.284401	0.202145	0.0619473	1.86667	1.15041	0.546069
ENSMUSG00000006736|Tspan31	255.487	308.184	358.535	302.119	446.569	380.907	409.875	403.874	0.101296	0.422783	0.00924855	2.60273	1.34051	0.994406
ENSMUSG00000025417|Pip4k2c	863.941	808.867	771.692	980.828	941.089	706.549	759.347	582.364	0.506994	-0.196388	0.188176	-1.31599	0.872733	0.294997
ENSMUSG00000025405|Inhbc	7.94362	8.97256	24.8525	8.06777	16.9843	10.0563	11.0843	23.9417	0.810853	0.316545	0.561095	0.581215	1.24534	0.0910577
ENSMUSG00000025410|Dctn2	46.7089	59.8374	65.5406	100.686	83.9192	120.581	72.5145	71.7973	0.638125	0.354787	0.320304	0.993833	1.2788	0.195094
ENSMUSG00000025409|Mbd6	112.346	83.775	119.189	191.28	113.89	69.3609	74.5403	58.8262	0.252901	-0.67813	0.0479004	-1.97825	0.624975	0.597049
ENSMUSG00000025408|Ddit3	46.7358	24.9289	57.6297	24.1838	24.9738	26.1405	23.1793	68.8244	0.944888	-0.100807	0.841024	-0.200584	0.932511	0.0246197
ENSMUSG00000040354|Mars1	311.182	250.337	304.909	513.524	319.691	175.898	212.511	145.582	0.108446	-0.692843	0.0104578	-2.56031	0.618633	0.964788
ENSMUSG00000025403|Shmt2	198.842	228.405	62.5368	136.969	231.778	109.565	269.862	146.586	0.743226	0.273924	0.454013	0.748742	1.20909	0.128879
ENSMUSG00000025404|R3hdm2	344.976	432.864	432.043	369.577	249.755	477.377	249.777	303.148	0.470275	-0.30325	0.159693	-1.40611	0.810425	0.327649
ENSMUSG00000040249|Lrp1	22.851	50.8711	22.8254	85.5359	43.9581	22.1243	13.1181	51.861	0.695849	-0.474942	0.390212	-0.859232	0.719496	0.157485
ENSMUSG00000025401|Myo1a	1.96955	42.9003	33.7859	8.07661	9.98776	22.112	46.2833	16.9488	0.945715	0.137223	0.844842	0.195703	1.09979	0.0242397
ENSMUSG00000044617|Zbtb39	31.8176	40.8993	27.8078	67.4062	29.9712	14.0839	5.06071	7.96823	0.0730926	-1.55732	0.00533318	-2.78619	0.339782	1.13613
ENSMUSG00000040195|Nemp1	2065.9	1344.45	1891.01	1938.52	1621.43	1895.5	1543.87	1430	0.558755	-0.157579	0.236293	-1.1843	0.896528	0.252779
ENSMUSG00000025396|Hsd17b6	316.149	251.333	401.262	337.347	366.646	310.557	233.659	221.374	0.654161	-0.206082	0.338735	-0.956668	0.866888	0.184315
ENSMUSG00000025395|Prim1	231.635	327.143	171.798	262.835	269.738	344.714	343.397	168.52	0.760034	0.18121	0.481953	0.703164	1.13383	0.119167
ENSMUSG00000044005|Gls2	88.4598	212.447	155.925	199.377	152.851	227.121	151.068	115.67	0.984229	-0.0210291	0.945393	-0.0684936	0.985529	0.00690388
ENSMUSG00000051346|Spryd4	197.838	216.43	322.818	390.664	216.79	103.54	136.985	72.7826	0.0197258	-1.08917	0.000636315	-3.41564	0.470032	1.70497
ENSMUSG00000005682|Pan2	243.585	186.507	283.082	55.4234	122.878	145.742	310.144	234.349	0.941956	0.0812641	0.834635	0.208761	1.05794	0.0259693
ENSMUSG00000039994|Timeless	150.111	268.305	169.829	192.338	116.884	197.988	166.174	172.516	0.640203	-0.256238	0.323041	-0.988229	0.837268	0.193682
ENSMUSG00000040033|Stat2	236.603	338.112	378.418	291.031	316.694	244.232	357.501	172.508	0.723723	-0.189654	0.425373	-0.797134	0.876816	0.140428
ENSMUSG00000071072|Ptges3	1041.89	1002.35	1102.42	1076.51	1183.85	1131.67	1234.68	1045.08	0.54352	0.121805	0.221405	1.2228	1.0881	0.264785
ENSMUSG00000025393|Atp5b	3983.65	3541.66	4085.91	4095.58	4131.99	4473.42	4210.62	3947.96	0.581329	0.0939733	0.257066	1.13335	1.06731	0.235578
ENSMUSG00000040054|Baz2a	1108.52	721.096	788.576	823.748	940.09	646.251	883.21	639.207	0.684417	-0.146903	0.375923	-0.885434	0.903187	0.16468
ENSMUSG00000040043|Rbms2	150.127	217.442	89.367	106.757	121.881	97.5002	128.909	148.587	0.810853	-0.18201	0.561015	-0.581334	0.881474	0.0910577
ENSMUSG00000061315|Naca	1657.29	1500.04	1571.2	1401.79	1581.47	1617.11	1773.47	1611.49	0.592457	0.102856	0.268016	1.10764	1.0739	0.227343
ENSMUSG00000005683|Cs	685.969	706.134	869.027	609.269	1135.9	911.567	885.226	948.351	0.0320327	0.435157	0.00142081	3.19039	1.35206	1.49441
ENSMUSG00000014498|Ankrd52	106.394	71.8089	94.3626	126.848	84.9183	60.3114	15.1405	62.82	0.270146	-0.839655	0.0546532	-1.92162	0.558777	0.568401
ENSMUSG00000025374|Nabp2	57.6628	95.7622	23.8108	53.3755	64.9381	23.1348	41.3041	88.7644	0.957175	-0.0803161	0.870986	-0.162407	0.94585	0.0190087
ENSMUSG00000025373|Rnf41	933.542	916.589	525.368	803.604	629.388	894.477	738.197	644.194	0.749671	-0.129468	0.462784	-0.734271	0.914168	0.125129
ENSMUSG00000025369|Smarcc2	161.043	290.243	227.439	268.861	216.79	168.857	167.191	234.347	0.582925	-0.267479	0.259384	-1.12785	0.83077	0.234387
ENSMUSG00000090841|Myl6	275.384	207.447	222.457	279.955	323.687	333.665	308.163	311.132	0.214227	0.373853	0.0353549	2.10427	1.29581	0.669126
ENSMUSG00000025366|Esyt1	192.885	248.362	103.272	200.377	116.885	88.4603	123.882	119.66	0.118009	-0.730682	0.0120207	-2.51154	0.602619	0.928086
ENSMUSG00000039810|Zc3h10	81.5195	121.688	38.7069	93.6487	130.877	45.2443	58.4286	115.685	0.962332	0.0616637	0.885312	0.144239	1.04367	0.0166751
ENSMUSG00000093674|Rpl41	11666.6	9959.74	9796.65	10131.7	9962.34	9968.99	10059.8	10512.6	0.858324	-0.036959	0.648427	-0.455949	0.974707	0.0663486
ENSMUSG00000112850|Gm9176	131.211	172.54	193.661	296.043	216.79	345.705	171.219	226.368	0.64601	0.27506	0.328649	0.976839	1.21004	0.189761
ENSMUSG00000112068|Gm9182	3.97162	6.9821	5.95771	5.03879	5.99401	7.0342	8.05231	6.98102	1	0.354164	0.505038	0.666583	1.27824	NA
ENSMUSG00000018166|Erbb3	260.472	311.184	236.368	247.733	285.724	217.097	215.529	346.04	0.987124	0.0118072	0.955281	0.0560762	1.00822	0.00562836
ENSMUSG00000025364|Pa2g4	6914.48	5832.62	6897.58	5548.73	7117.1	6865.42	8107.03	6652.4	0.275571	0.190097	0.0568815	1.90422	1.14084	0.559766
ENSMUSG00000025352|Gdf11	581.619	432.861	336.675	413.885	312.695	341.72	373.633	377.942	0.312512	-0.328131	0.0727645	-1.7943	0.796568	0.505133
ENSMUSG00000002578|Ikzf4	32.8137	25.9305	33.7763	62.3785	30.9706	18.1004	17.1353	0	0.282633	-1.22721	0.0603798	-1.87801	0.427141	0.548778
ENSMUSG00000025358|Cdk2	910.654	1089.13	872.985	1074.5	1207.83	1342.72	1186.34	1010.17	0.193989	0.266198	0.0293702	2.17848	1.20263	0.712223
ENSMUSG00000025359|Pmel	35.7765	72.8148	31.7623	41.3001	63.9392	58.2898	61.4256	66.8179	0.55211	0.463454	0.229848	1.20075	1.37884	0.257974
ENSMUSG00000025357|Dgka	92.4388	133.644	253.3	188.301	135.867	170.852	180.258	82.7581	0.768647	-0.22888	0.493982	-0.683989	0.853297	0.114273
ENSMUSG00000025362|Rps26	2929.83	2468.49	2646.8	2521.6	2937.15	3197.02	3068.59	3176.12	0.0883247	0.228338	0.00733496	2.68124	1.17148	1.05392
ENSMUSG00000000711|Rab5b	305.211	328.137	326.758	385.673	266.74	302.518	248.762	270.241	0.299604	-0.306367	0.0676519	-1.82732	0.808676	0.523452
ENSMUSG00000064030|Pym1	948.444	889.654	780.624	900.282	1043.99	829.162	848.978	945.358	0.84042	0.0596663	0.615872	0.501709	1.04222	0.0755037
ENSMUSG00000025355|Mmp19	45.7299	118.719	50.6543	33.2464	26.9711	40.2073	22.1796	42.878	0.27063	-0.90924	0.0549782	-1.91905	0.532466	0.567624
ENSMUSG00000025354|Dnajc14	539.851	446.823	314.819	385.698	324.683	458.295	525.683	419.825	0.952753	0.0348457	0.859413	0.177121	1.02445	0.0210195
ENSMUSG00000078427|Sarnp	535.867	505.669	445.93	537.743	427.584	502.517	376.664	428.798	0.423753	-0.22264	0.128404	-1.52042	0.856996	0.372888
ENSMUSG00000025353|Ormdl2	639.255	678.214	650.531	640.467	492.52	624.129	590.156	640.21	0.553792	-0.152387	0.231544	-1.19639	0.899761	0.256653
ENSMUSG00000025350|Rdh5	7.93805	17.9511	14.8886	2.03549	12.9857	39.1706	35.2197	30.9213	0.115705	1.46576	0.0117082	2.52082	2.7621	0.936648
ENSMUSG00000090247|Bloc1s1	106.411	86.7796	74.4986	57.4045	61.9399	14.0933	40.301	49.8565	0.187051	-0.967952	0.0275297	-2.20392	0.511231	0.728039
ENSMUSG00000025351|Cd63	12975	10320.8	10943.8	10658.4	11786.6	12486.6	14510.1	11819	0.340023	0.172547	0.0843202	1.72615	1.12705	0.468492
ENSMUSG00000020453|Patz1	525.931	436.849	336.672	275.948	358.651	436.186	649.533	378.937	0.665114	0.210777	0.351854	0.931	1.15731	0.177104
ENSMUSG00000034614|Pik3ip1	120.296	138.639	150.98	148.016	41.9549	131.655	128.901	65.8065	0.351711	-0.599209	0.0908412	-1.69098	0.660116	0.453813
ENSMUSG00000020451|Limk2	122.287	99.7343	104.278	20.1769	84.9156	121.607	149.029	200.459	0.402091	0.6823	0.116136	1.5712	1.6047	0.395675
ENSMUSG00000023764|Sfi1	155.086	193.493	301.975	191.328	141.861	117.603	139.996	122.65	0.0865712	-0.689293	0.00705064	-2.69444	0.620158	1.06263
ENSMUSG00000020457|Drg1	1298.39	1001.35	1222.59	1453.13	1463.58	1667.35	1635.49	1020.14	0.456011	0.21787	0.15114	1.43552	1.16302	0.341025
ENSMUSG00000020454|Eif4enif1	840.079	930.551	753.813	941.558	653.365	900.51	685.836	722.975	0.355487	-0.226356	0.0926943	-1.68135	0.854791	0.449176
ENSMUSG00000020448|Rnf185	329.067	412.915	380.389	181.294	450.565	210.071	389.737	501.608	0.664521	0.251515	0.351292	0.932086	1.19046	0.177491
ENSMUSG00000020439|Smtn	165.032	199.479	189.704	125.894	228.781	109.564	114.827	202.439	0.951196	-0.0529041	0.856222	-0.181185	0.963994	0.0217301
ENSMUSG00000084211|Gm11949	26.8436	19.944	23.8327	25.1771	21.9778	30.1467	33.2225	24.9296	0.849289	0.203054	0.630438	0.481111	1.15113	0.0709447
ENSMUSG00000056579|Tug1	390.694	755.018	488.632	429.009	571.446	657.288	586.122	639.216	0.496976	0.250177	0.180663	1.33872	1.18935	0.303664
ENSMUSG00000034543|Morc2a	600.478	745.04	743.898	758.277	532.482	561.822	322.298	751.903	0.252772	-0.393041	0.0478276	-1.9789	0.761523	0.597271
ENSMUSG00000020434|4921536K21Rik	24.8659	11.9646	6.9355	22.1462	32.9723	6.04321	1.02656	33.9184	0.934323	0.165563	0.817156	0.231205	1.1216	0.0295031
ENSMUSG00000048807|Slc35e4	646.227	592.442	447.912	434.039	457.555	415.091	495.489	618.277	0.82989	-0.0943257	0.593297	-0.534064	0.93671	0.0809797
ENSMUSG00000020430|Pes1	835.101	679.203	684.279	676.739	1168.87	1054.28	1108.79	1056.05	2.92046e-05	0.609802	7.3565e-08	5.38224	1.52605	4.53455
ENSMUSG00000034412|Tbc1d10a	81.5091	55.8427	145.02	99.7025	122.882	134.667	106.754	148.592	0.506628	0.424794	0.187923	1.31675	1.34238	0.295311
ENSMUSG00000003581|Rnf215	39.7801	42.8947	52.674	33.2261	15.9821	15.0886	14.1184	16.9462	0.0214989	-1.44004	0.000736856	-3.37549	0.368556	1.66758
ENSMUSG00000051427|Ccdc157	61.638	44.8763	62.5698	25.2029	58.9424	55.2816	83.5692	103.725	0.399864	0.633943	0.115225	1.57514	1.5518	0.398088
ENSMUSG00000002129|Sf3a1	789.387	624.353	822.366	818.693	566.45	535.694	434.075	492.616	0.00244243	-0.590401	2.8842e-05	-4.18242	0.664158	2.61218
ENSMUSG00000058755|Osm	21.8561	40.8928	61.6041	73.4684	48.9541	34.1758	11.105	19.936	0.427797	-0.793249	0.130996	-1.51019	0.577043	0.368763
ENSMUSG00000020424|Castor1	458.308	424.875	531.349	491.432	611.409	552.768	654.587	395.887	0.51768	0.216522	0.198218	1.28664	1.16193	0.285939
ENSMUSG00000034394|Lif	8.93111	46.8924	2.95704	26.178	27.9739	24.1201	26.1795	20.9399	0.893351	0.223724	0.718551	0.360396	1.16774	0.0489779
ENSMUSG00000056288|Gm11961	4.9498	66.8469	4.94116	32.2204	22.9765	57.2551	11.1	29.9168	0.93992	0.154164	0.829559	0.215267	1.11278	0.0269089
ENSMUSG00000034354|Mtmr3	563.721	487.72	441.969	302.124	310.697	321.622	230.649	517.561	0.39685	-0.379175	0.113351	-1.58331	0.768877	0.401374
ENSMUSG00000020412|Ascc2	786.394	725.087	721.04	803.602	875.153	711.57	777.468	573.39	0.899299	-0.0476033	0.732234	-0.342155	0.967542	0.046096
ENSMUSG00000059534|Uqcr10	480.197	382.989	337.668	356.495	433.58	450.252	356.516	405.865	0.848536	0.0800443	0.6285	0.483839	1.05705	0.0713298
ENSMUSG00000009076|Zmat5	845.047	683.194	980.271	1034.2	929.1	774.89	900.332	675.107	0.747942	-0.111404	0.459216	-0.740138	0.925687	0.126132
ENSMUSG00000009075|Cabp7	30.805	10.9599	66.5606	89.58	37.9617	81.3827	14.1281	57.8419	0.979706	-0.0490909	0.934593	-0.0820678	0.966545	0.00890417
ENSMUSG00000034285|Nipsnap1	494.119	381.992	508.524	331.322	254.75	363.828	422.971	364.977	0.451775	-0.286959	0.147165	-1.44962	0.819628	0.345078
ENSMUSG00000009073|Nf2	2015.2	2051.6	1732.1	2122.79	1454.59	1522.64	824.834	1091.94	0.00108983	-0.69478	8.26584e-06	-4.45818	0.617804	2.96264
ENSMUSG00000034274|Thoc5	455.338	545.57	254.229	383.681	444.57	371.869	434.05	366.971	0.977521	-0.0189208	0.927545	-0.0909344	0.986971	0.00987379
ENSMUSG00000020396|Nefh	14.912	0	10.9168	17.1158	19.982	28.1208	9.07522	19.9481	0.499753	0.844841	0.182562	1.33291	1.79607	0.301244
ENSMUSG00000009090|Ap1b1	414.589	358.06	468.811	359.499	243.762	212.078	172.239	267.249	0.00137426	-0.8384	1.12147e-05	-4.39232	0.559264	2.86193
ENSMUSG00000020393|Kremen1	132.233	95.744	88.3795	131.911	93.9075	138.686	85.6169	140.612	0.971402	0.0336108	0.910173	0.11282	1.02357	0.012601
ENSMUSG00000034201|Gas2l1	180.934	165.559	270.164	219.527	185.819	187.946	227.594	185.479	0.883725	-0.0877832	0.694694	-0.392493	0.940968	0.0536831
ENSMUSG00000009079|Ewsr1	1558.86	1872.07	1628.8	1520.61	1592.46	1451.28	1905.39	1434.98	0.888065	-0.0437035	0.703392	-0.380745	0.970161	0.0515554
ENSMUSG00000034209|Rasl10a	153.112	131.653	90.3616	180.233	136.868	162.805	80.5885	95.7262	0.757689	-0.222485	0.478502	-0.708714	0.857088	0.120509
ENSMUSG00000041961|Znrf3	874.893	695.169	664.434	734.113	619.399	422.133	473.348	682.094	0.0970412	-0.434217	0.00859918	-2.62759	0.740096	1.01304
ENSMUSG00000020482|Ccdc117	5226.37	5728.9	3892.23	4588.02	4589.55	6339.78	5646.72	5176.52	0.507824	0.162486	0.18949	1.31209	1.11921	0.294286
ENSMUSG00000080904|Gm11966	9.94289	9.97425	8.93754	7.05448	5.99315	12.0557	7.05494	11.9691	1	0.0458853	0.927521	0.0909644	1.03232	NA
ENSMUSG00000020476|Dbnl	473.221	477.738	437.978	620.316	520.495	440.215	660.63	539.492	0.789686	0.104976	0.52498	0.635688	1.07548	0.102545
ENSMUSG00000020477|Mrps24	949.439	830.808	753.807	907.33	936.093	958.804	880.194	901.479	0.699146	0.0953946	0.39451	0.851466	1.06836	0.155432
ENSMUSG00000049680|Urgcp	343.991	120.669	294.97	270.897	385.629	383.912	285.01	329.082	0.376997	0.425067	0.103298	1.62907	1.34263	0.423663
ENSMUSG00000083844|Ube2d-ps	115.34	120.69	90.3803	143.965	66.9333	73.3745	12.1203	72.7926	0.136895	-1.06252	0.0154061	-2.42269	0.478794	0.863614
ENSMUSG00000020471|Pold2	194.836	380.001	249.269	385.683	455.561	352.768	272.934	459.724	0.449986	0.349174	0.145944	1.45401	1.27383	0.346801
ENSMUSG00000002741|Ykt6	284.33	278.264	458.88	429.972	350.661	177.91	205.466	243.314	0.155698	-0.570494	0.0195669	-2.33455	0.673386	0.807718
ENSMUSG00000057897|Camk2b	38.7659	125.705	23.8151	50.3476	31.967	16.0999	33.2476	50.8595	0.391203	-0.852482	0.11014	-1.59756	0.553831	0.407598
ENSMUSG00000020447|Npc1l1	77.532	108.713	53.6052	57.4258	59.9385	206.996	103.733	197.469	0.154053	0.934383	0.0190939	2.34369	1.91107	0.81233
ENSMUSG00000053838|Nudcd3	324.102	323.148	297.948	458.166	283.724	376.881	152.101	305.146	0.502818	-0.328116	0.185274	-1.32469	0.796576	0.298589
ENSMUSG00000004394|Tmed4	394.698	406.933	417.149	252.779	323.686	243.232	312.201	288.191	0.350165	-0.334214	0.0898608	-1.69613	0.793216	0.455728
ENSMUSG00000004393|Ddx56	1180.08	1047.24	742.87	743.209	1336.71	1279.41	1630.44	1278.43	0.00878731	0.573191	0.000183069	3.7413	1.48781	2.05614
ENSMUSG00000020456|Ogdh	504.048	691.189	474.734	307.166	423.588	453.276	497.499	537.5	0.932086	-0.0484724	0.812258	-0.237514	0.96696	0.0305441
ENSMUSG00000041164|Zmiz2	347.988	270.291	174.783	247.725	193.81	194.985	257.808	182.484	0.478592	-0.328114	0.165996	-1.38519	0.796577	0.320034
ENSMUSG00000071866|Ppia	238.593	261.309	290.007	296.064	293.715	337.685	302.123	266.253	0.710433	0.14378	0.408212	0.827044	1.1048	0.148477
ENSMUSG00000041126|H2az2	999.139	1123.04	1151.09	1124.85	1215.82	1085.44	949.692	1140.81	0.996244	-0.00204506	0.985149	-0.0186135	0.998583	0.00163414
ENSMUSG00000086839|Gm11973	43.7713	27.9284	29.8034	25.1748	15.9828	20.1057	13.1085	17.9458	0.228346	-0.915889	0.0395265	-2.05866	0.530017	0.641406
ENSMUSG00000094483|Purb	855.994	593.431	529.344	809.641	721.3	828.145	654.612	731.954	0.85701	0.0744454	0.644478	0.461447	1.05296	0.0670141
ENSMUSG00000085156|Snhg15	123.258	101.721	246.319	164.158	260.749	259.288	245.717	245.319	0.112754	0.669994	0.0112689	2.53425	1.59107	0.947867
ENSMUSG00000000378|Ccm2	209.762	273.282	314.853	187.322	220.785	207.046	343.39	214.397	0.999639	0.000511403	0.998296	0.00213581	1.00035	0.000156603
ENSMUSG00000000384|Tbrg4	405.61	500.679	519.428	516.606	548.468	470.364	670.7	571.404	0.454644	0.219149	0.150243	1.43867	1.16405	0.342329
ENSMUSG00000020427|Igfbp3	11.9187	10.9655	10.9102	9.08054	31.9719	22.109	32.2049	32.9172	0.0310516	1.47467	0.00135581	3.2039	2.7792	1.50792
ENSMUSG00000020422|Tns3	86.5258	8.96487	17.8506	25.1981	71.9334	64.3122	77.5163	46.8675	0.37889	0.911875	0.104399	1.62389	1.88149	0.421486
ENSMUSG00000082095|Gm11991	72.5751	71.8107	63.5569	64.4553	67.9337	77.385	78.5475	72.7967	0.879099	0.123081	0.686571	0.403513	1.08906	0.0559623
ENSMUSG00000101841|Gm11993	14.9108	22.9449	11.9106	15.1072	14.9852	14.0733	14.103	17.9513	0.949715	-0.0861495	0.85343	-0.184744	0.942034	0.0224069
ENSMUSG00000035455|Fignl1	173.97	168.55	272.145	246.713	275.735	254.267	177.259	163.537	0.985831	0.0157025	0.950157	0.0625094	1.01094	0.00619762
ENSMUSG00000087990|Gm25058	14.9201	9.97274	15.9019	16.1005	3.99427	12.059	6.05293	7.97501	0.31454	-0.919763	0.0737128	-1.78839	0.528596	0.502324
ENSMUSG00000020176|Grb10	99.4061	204.475	184.757	105.749	85.914	66.3516	100.722	178.511	0.513667	-0.462026	0.195584	-1.29424	0.725966	0.289318
ENSMUSG00000084347|Akt2-ps	4.97003	5.98491	5.96074	2.02175	3.99564	4.02265	5.03627	8.97927	1	0.217892	0.701405	0.383425	1.16303	NA
ENSMUSG00000078974|Sec61g	103.422	61.8358	52.6279	90.6109	66.9352	47.2472	47.3475	50.8531	0.43835	-0.538597	0.1377	-1.48441	0.68844	0.358179
ENSMUSG00000078970|Wdr92	219.736	85.7645	63.5325	167.161	127.875	200.994	143.011	212.416	0.641086	0.351876	0.323776	0.986729	1.27622	0.193084
ENSMUSG00000033953|Ppp3r1	184.931	160.579	196.671	205.406	96.9034	103.531	89.6526	110.685	0.00626897	-0.899443	0.000113857	-3.85899	0.536094	2.2028
ENSMUSG00000020116|Pno1	1596.64	1568.86	1866.18	1782.43	1757.3	1682.44	1565.02	1660.36	0.900938	-0.0318826	0.735468	-0.337861	0.978143	0.0453052
ENSMUSG00000000581|C1d	709.846	550.545	571.067	740.154	711.311	576.898	553.907	699.048	0.970092	-0.0171124	0.908064	-0.115481	0.988209	0.0131871
ENSMUSG00000016984|Etaa1	253.504	425.887	484.706	493.401	172.829	211.073	263.867	172.507	0.00147053	-1.0149	1.26371e-05	-4.3663	0.494863	2.83253
ENSMUSG00000082100|Glns-ps1	63.612	96.7452	121.183	91.6418	90.9114	70.3632	94.6666	127.651	0.969289	0.0397095	0.90211	0.122996	1.02791	0.0135467
ENSMUSG00000045671|Spred2	22.8496	23.9298	53.6443	21.1688	28.97	54.262	74.484	54.8525	0.336413	0.805909	0.0829083	1.73406	1.74825	0.473127
ENSMUSG00000020152|Actr2	1263.59	1446.19	1789.71	1448.1	1336.7	1359.82	1555.94	1423.02	0.809993	-0.0675802	0.559647	-0.583366	0.954237	0.0915187
ENSMUSG00000020149|Rab1a	528.89	674.224	682.313	596.165	592.425	799.999	644.535	623.256	0.76006	0.100245	0.482261	0.70267	1.07196	0.119152
ENSMUSG00000049800|Sertad2	165.055	62.825	159.923	126.88	105.897	113.571	108.77	83.7593	0.642114	-0.321068	0.325158	-0.983914	0.800477	0.192388
ENSMUSG00000042363|Lgalsl	79.5527	74.8095	48.6587	41.3013	29.9679	56.2823	64.4458	50.8558	0.76324	-0.277616	0.48677	-0.695455	0.824953	0.117339
ENSMUSG00000049659|Aftph	561.711	615.381	773.712	607.228	417.593	368.864	426.011	502.593	0.00798502	-0.57676	0.000164055	-3.76877	0.670468	2.09772
ENSMUSG00000020134|Peli1	200.812	317.17	314.851	252.764	257.75	129.671	341.379	208.413	0.728025	-0.212051	0.433115	-0.783873	0.863309	0.137854
ENSMUSG00000020128|Vps54	119.296	161.579	97.3158	135.947	128.875	148.74	151.054	108.692	0.932079	0.0637364	0.810068	0.240338	1.04517	0.0305475
ENSMUSG00000001891|Ugp2	127.24	107.708	186.72	52.4013	201.806	122.628	360.461	233.356	0.0982014	0.953715	0.00877741	2.6206	1.93685	1.00788
ENSMUSG00000020321|Mdh1	83.5061	41.8792	84.4149	16.1476	121.884	94.4727	144.984	143.612	0.0853809	1.15996	0.00683878	2.70459	2.23451	1.06864
ENSMUSG00000042302|Ehbp1	46.7263	22.9312	44.6908	74.4879	61.9423	26.1451	25.1977	65.8246	0.958994	-0.0765378	0.874474	-0.157978	0.948331	0.0181843
ENSMUSG00000051650|B3gnt2	104.381	33.8975	250.348	183.247	171.837	72.3791	66.4929	87.7482	0.590388	-0.521294	0.265686	-1.11305	0.696747	0.228862
ENSMUSG00000051355|Commd1	42.7445	48.8712	63.5786	79.5208	56.946	25.1415	39.2858	28.9118	0.413954	-0.643316	0.122128	-1.5459	0.640239	0.383048
ENSMUSG00000044068|Zrsr1	116.363	16.9439	91.3997	84.5682	40.958	62.3114	13.1241	54.8446	0.407307	-0.852854	0.118748	-1.56005	0.553688	0.390078
ENSMUSG00000049811|Fam161a	89.4908	38.8895	85.4271	21.1781	50.9488	62.3156	85.5873	102.725	0.727852	0.360001	0.432438	0.785026	1.28343	0.137957
ENSMUSG00000007739|Cct4	2953.69	2897.36	2627.92	2665.61	3042.05	3358.84	3825.9	2984.65	0.118811	0.245424	0.0121366	2.50815	1.18544	0.925144
ENSMUSG00000020290|Xpo1	2320.39	2394.68	2389.57	2482.32	2715.37	2898.53	2967.87	2810.14	0.0274532	0.248865	0.00113068	3.25581	1.18827	1.56141
ENSMUSG00000020283|Pex13	52.6971	46.8767	78.4971	82.5336	25.9721	14.0904	59.4032	4.97422	0.157478	-1.3194	0.0200173	-2.32602	0.400702	0.802781
ENSMUSG00000020275|Rel	5.94499	25.931	28.8046	38.2491	39.9641	24.124	11.0985	38.8988	0.893351	0.20528	0.717669	0.361575	1.15291	0.0489779
ENSMUSG00000020273|Papolg	69.6119	112.732	56.6197	22.178	16.9798	21.1232	52.3639	27.9144	0.189778	-1.1413	0.02817	-2.19491	0.453351	0.721754
ENSMUSG00000056342|Usp34	732.709	878.69	662.443	634.432	594.422	630.164	708.987	671.122	0.565121	-0.159082	0.243059	-1.16738	0.895595	0.247859
ENSMUSG00000020288|Ahsa2	132.213	238.381	165.857	163.142	173.831	136.695	136.977	229.367	0.952354	-0.0475924	0.858819	-0.177877	0.96755	0.0212015
ENSMUSG00000020462|Cfap36	27.8263	14.9514	67.5718	75.4788	27.9711	32.167	17.1433	45.875	0.591402	-0.593746	0.266971	-1.11006	0.66262	0.228117
ENSMUSG00000020463|Ppp4r3b	371.822	360.05	362.507	492.412	392.62	357.795	245.75	318.107	0.454644	-0.271769	0.150584	-1.43747	0.828303	0.342329
ENSMUSG00000032673|Prorsd1	105.38	89.7593	77.451	61.4526	139.867	130.647	98.7008	172.532	0.156518	0.697491	0.0198503	2.32917	1.62168	0.805434
ENSMUSG00000032740|Ccdc88a	82.5184	86.7733	108.277	66.4725	37.9596	119.578	34.2688	90.7496	0.774068	-0.283994	0.502074	-0.67123	0.821314	0.111221
ENSMUSG00000020459|Mtif2	145.192	41.8806	98.3374	37.2863	46.9515	67.3437	109.75	83.7669	0.960459	-0.0679691	0.880974	-0.149735	0.95398	0.0175211
ENSMUSG00000020461|Clhc1	11.9129	14.954	32.781	27.1915	33.9682	27.1374	56.3511	19.9396	0.50705	0.662071	0.188368	1.31542	1.58235	0.294949
ENSMUSG00000020460|Rps27a	701.884	460.776	636.615	580.061	831.195	865.33	762.362	1003.21	0.0108109	0.541075	0.000251138	3.6611	1.45506	1.96614
ENSMUSG00000020315|Sptbn1	37.7714	27.9197	53.6393	40.2872	63.9408	48.2403	24.1912	68.8179	0.707984	0.362263	0.404859	0.832976	1.28544	0.149976
ENSMUSG00000020458|Rtn4	1943.6	3179.63	2071.75	2168.13	1553.49	2402.04	2422.03	1622.46	0.664521	-0.22699	0.351093	-0.932471	0.854416	0.177491
ENSMUSG00000040850|Psme4	692.932	862.728	679.321	673.71	975.057	634.189	652.603	1064.03	0.585425	0.193403	0.261294	1.12334	1.14346	0.232528
ENSMUSG00000020311|Erlec1	65.6309	26.9215	30.7719	7.07955	15.9807	81.3817	108.694	46.8683	0.404846	0.956097	0.117419	1.5657	1.94005	0.39271
ENSMUSG00000044502|Bod1	133.221	116.69	123.151	147.017	85.914	175.865	99.715	142.604	0.959252	-0.0450171	0.876253	-0.155722	0.969278	0.0180671
ENSMUSG00000020300|Cpeb4	191.884	127.658	232.428	218.504	147.856	142.722	77.5753	180.497	0.359532	-0.489811	0.0951794	-1.66869	0.712118	0.444263
ENSMUSG00000020282|Rhbdf1	96.4239	150.608	78.4404	162.112	75.9234	240.159	82.6003	99.7165	0.97973	0.0316587	0.935202	0.0813018	1.02219	0.0088936
ENSMUSG00000040767|Snrnp25	673.059	581.465	767.736	784.457	573.443	543.733	639.499	490.622	0.175091	-0.320707	0.0241826	-2.25422	0.800677	0.756737
ENSMUSG00000069919|Hba-a1	4.95725	22.9462	10.9176	16.1097	24.9789	9.05301	16.1106	10.9664	0.920496	0.153736	0.779643	0.279784	1.11245	0.0359783
ENSMUSG00000020287|Mpg	31.8041	14.9509	41.7126	74.48	35.9642	90.4095	32.2378	12.953	0.967326	0.0742705	0.898788	0.127192	1.05283	0.0144272
ENSMUSG00000020289|Nprl3	11.9123	68.8425	13.8854	56.3512	11.9854	37.1783	0.0209629	32.9099	0.740271	-0.879707	0.448384	-0.758112	0.543478	0.130609
ENSMUSG00000044949|Ubtd2	121.328	43.8775	125.188	54.3902	32.9646	47.2482	43.3234	72.7979	0.283276	-0.812284	0.061539	-1.8696	0.56948	0.54779
ENSMUSG00000020272|Stk10	99.3949	179.526	205.592	146.033	204.802	215.072	192.352	251.306	0.312302	0.453641	0.0725265	1.7958	1.36949	0.505425
ENSMUSG00000020271|Fbxw11	351.93	390.968	487.66	575.991	291.715	536.676	370.614	256.274	0.487211	-0.311961	0.173162	-1.36211	0.805546	0.312283
ENSMUSG00000040594|Ranbp17	231.669	119.679	209.581	147.03	162.842	99.5141	130.931	144.594	0.465889	-0.396371	0.156664	-1.41638	0.759767	0.331718
ENSMUSG00000057113|Npm1	8860.07	9030.19	6962.12	7974.65	8791.47	10676.5	10253.1	9331.91	0.124326	0.250547	0.0131296	2.48023	1.18966	0.905439
ENSMUSG00000069910|Spdl1	1662.27	1069.17	1894	1357.48	1367.67	1199.02	1598.24	1554.65	0.870733	-0.0649555	0.672276	-0.423026	0.955975	0.0601152
ENSMUSG00000018846|Pank3	1727.89	1224.77	1158.03	1242.67	1239.8	1300.52	1316.26	1228.56	0.809993	-0.0741814	0.559287	-0.5839	0.949881	0.0915187
ENSMUSG00000018849|Wwc1	10.9143	42.8897	39.7302	84.5233	43.9586	44.2151	0.0228497	25.9224	0.814387	-0.642501	0.569375	-0.568972	0.640602	0.0891692
ENSMUSG00000018848|Rars	1903.84	2037.63	2266.43	2058.36	2270.8	1804.05	1918.5	1891.71	0.769455	-0.0681039	0.49586	-0.681019	0.953891	0.113817
ENSMUSG00000042032|Mat2b	1842.2	1951.85	1938.67	1812.65	1654.39	2017.11	2131.99	2015.37	0.833417	0.0513419	0.599727	0.524793	1.03623	0.0791376
ENSMUSG00000020326|Ccng1	36.805	25.9336	21.8482	26.1771	15.983	23.1156	24.1679	5.97458	0.48809	-0.677896	0.173849	-1.35994	0.625076	0.3115
ENSMUSG00000058809|Hspd1-ps3	13.9231	10.9706	13.9098	12.083	12.9879	6.03807	11.0789	8.97274	0.729314	-0.380958	0.435306	-0.780145	0.767927	0.137086
ENSMUSG00000020328|Nudcd2	771.49	530.597	478.693	582.068	747.277	731.662	580.088	686.083	0.492835	0.216345	0.177441	1.34868	1.16179	0.307298
ENSMUSG00000020330|Hmmr	380.766	379	360.516	422.947	389.622	355.789	446.13	409.855	0.89384	0.0534146	0.719609	0.358982	1.03772	0.0487403
ENSMUSG00000045877|4933415A04Rik	15.8917	64.8494	33.7725	52.3319	13.9837	16.0935	0.0212089	42.8874	0.359486	-1.19326	0.0951174	-1.669	0.437314	0.444318
ENSMUSG00000044950|Pwwp2a	135.199	125.663	192.686	351.371	138.864	208.031	61.4657	87.7442	0.304789	-0.698281	0.0697102	-1.81379	0.616306	0.516
ENSMUSG00000020415|Pttg1	2888.07	3673.32	3660.84	3413.82	2979.11	3453.31	3772.54	2984.65	0.861236	-0.0480355	0.655023	-0.446796	0.967253	0.0648776
ENSMUSG00000020409|Slu7	631.289	671.226	881.944	833.815	881.147	788.956	818.759	813.725	0.645071	0.129899	0.327365	0.979436	1.09422	0.190393
ENSMUSG00000041231|Ublcp1	46.7257	34.9033	18.8456	29.2212	72.9333	47.2369	47.333	76.7986	0.191266	0.913388	0.0285967	2.189	1.88346	0.718363
ENSMUSG00000019189|Rnf145	79.5419	28.9137	78.4691	140.918	54.9453	82.4046	24.1996	47.8601	0.494833	-0.646861	0.179007	-1.34382	0.638668	0.305541
ENSMUSG00000041278|Ttc1	3220.12	3412	3360.89	3239.61	3627.48	4510.6	4428.14	3354.62	0.105126	0.2668	0.00982126	2.58206	1.20314	0.978289
ENSMUSG00000081251|Gm12164	4.96793	7.98066	4.96241	7.04729	6.99346	4.02426	8.05192	4.98467	1	-0.0531379	0.921117	-0.0990268	0.963838	NA
ENSMUSG00000044847|Lsm11	15.8977	33.9178	30.8015	26.1773	16.9822	6.04593	28.1895	22.9358	0.62628	-0.526227	0.307834	-1.01978	0.694368	0.203232
ENSMUSG00000006169|Clint1	187.91	116.687	116.187	187.293	187.82	144.729	170.191	117.665	0.97303	0.0289755	0.915392	0.10624	1.02029	0.0118738
ENSMUSG00000011254|Thg1l	50.6855	143.638	55.6	65.469	75.9256	92.4596	116.799	67.8061	0.874715	0.162515	0.67868	0.414266	1.11924	0.0581336
ENSMUSG00000069899|Gm12166	9.93997	8.97475	7.93918	8.06233	14.9868	8.04473	15.0961	11.9675	0.613034	0.520653	0.29045	1.05714	1.4346	0.212515
ENSMUSG00000020340|Cyfip2	30.8179	15.9507	47.6941	22.1673	64.9439	8.05858	28.2037	35.9017	0.876473	0.233355	0.682304	0.409321	1.17557	0.0572615
ENSMUSG00000082530|Gm12168	9.94756	3.98657	7.94688	6.04542	7.99248	6.0326	7.05039	7.97834	1	0.0569364	0.913197	0.109007	1.04025	NA
ENSMUSG00000020397|Med7	428.487	301.198	484.675	548.812	473.541	436.188	416.937	407.858	0.96677	-0.0235957	0.897	-0.129452	0.983778	0.0146767
ENSMUSG00000082454|Gm12183	95.4321	96.7413	90.3662	117.821	136.869	126.631	140.979	114.679	0.446332	0.374917	0.143152	1.46416	1.29677	0.350342
ENSMUSG00000040413|Timd2	23532.1	20328.4	17218.6	19551.4	20630	25015.4	25514.5	20910.5	0.343524	0.19141	0.0865405	1.71394	1.14188	0.464043
ENSMUSG00000040405|Havcr1	108.355	117.687	100.295	67.4982	204.806	147.737	149.043	181.501	0.0535247	0.794353	0.00318599	2.9492	1.7343	1.27145
ENSMUSG00000080776|Gm12174	25.8623	10.9668	9.91907	14.1046	16.9834	25.1152	14.1055	20.944	0.764715	0.342316	0.488673	0.692422	1.26779	0.1165
ENSMUSG00000078154|Gm12184	48.7076	58.8451	43.6874	62.4317	60.9412	72.3533	56.3984	56.8406	0.802613	0.206413	0.546788	0.60258	1.15382	0.0954937
ENSMUSG00000046311|Zfp62	38.7633	34.9024	96.3867	67.4533	56.9456	28.1557	4.0588	74.801	0.686157	-0.534741	0.37819	-0.881236	0.690282	0.163577
ENSMUSG00000040365|Trim41	110.351	142.63	123.157	169.15	67.931	106.537	92.6633	99.718	0.237326	-0.571849	0.0422658	-2.03089	0.672754	0.624654
ENSMUSG00000020372|Rack1	2084.78	1614.74	1676.46	1301.1	2274.8	2241.23	2743.28	2343.45	0.00332727	0.524188	4.44019e-05	4.08329	1.43812	2.47791
ENSMUSG00000020346|Mgat1	31.8201	25.9312	18.8594	2.03801	34.9679	12.0743	34.2291	50.8738	0.549185	0.748395	0.227233	1.20752	1.67992	0.260282
ENSMUSG00000020362|Cnot6	150.131	156.593	115.204	73.5356	139.865	56.303	101.726	189.484	0.985353	-0.0237395	0.948743	-0.0642858	0.98368	0.00640823
ENSMUSG00000020366|Mapk9	192.891	63.8208	122.153	172.186	86.9128	272.318	87.6377	100.712	0.995163	-0.00908328	0.982295	-0.0221923	0.993724	0.00210572
ENSMUSG00000020376|Rnf130	43.7489	18.9422	56.6333	55.365	28.9704	33.1709	21.1679	46.873	0.671248	-0.424324	0.359767	-0.91581	0.745188	0.173117
ENSMUSG00000036644|Tbc1d9b	27.8205	48.8711	54.6301	7.07966	38.9608	57.281	40.2922	112.714	0.417745	0.848521	0.124209	1.53735	1.80065	0.379089
ENSMUSG00000020381|Mrnip	123.282	123.676	122.165	118.826	87.9129	112.565	111.788	100.716	0.656405	-0.240704	0.341689	-0.950834	0.846332	0.182828
ENSMUSG00000015837|Sqstm1	581.601	589.451	553.205	706.902	388.621	407.049	360.555	354.003	0.000209489	-0.686842	9.65386e-07	-4.89857	0.621212	3.67884
ENSMUSG00000050567|Maml1	38.7694	28.9184	46.6839	12.1117	69.9368	29.1562	67.4439	41.8827	0.435847	0.720493	0.136326	1.48961	1.64774	0.360665
ENSMUSG00000020368|Canx	1555.88	1558.89	1764.87	1733.09	1822.23	1442.24	1348.5	1653.38	0.762005	-0.077586	0.485398	-0.697647	0.947642	0.118042
ENSMUSG00000020375|Rufy1	187.915	253.351	72.4748	173.196	137.866	96.4977	102.74	126.643	0.351554	-0.566833	0.0907494	-1.69146	0.675097	0.454009
ENSMUSG00000007850|Hnrnph1	1025.98	1362.41	974.292	835.849	1166.87	1065.34	1333.37	1251.5	0.47373	0.198249	0.162643	1.39624	1.14731	0.324469
ENSMUSG00000020385|Clk4	103.408	138.651	28.7726	34.2668	61.9382	77.3894	120.819	69.802	0.932086	0.113098	0.812016	0.237827	1.08155	0.0305441
ENSMUSG00000020359|Phykpl	45.7139	78.7921	50.6334	94.6493	152.86	55.2887	73.5214	76.7846	0.62628	0.409907	0.307849	1.01975	1.3286	0.203232
ENSMUSG00000020358|Hnrnpab	2492.4	2783.67	2149.22	2591.07	2190.87	2207.07	2650.64	2064.22	0.525192	-0.136395	0.20451	-1.26881	0.90979	0.279682
ENSMUSG00000001053|N4bp3	37.7775	32.9106	52.6551	17.142	50.9527	33.1711	58.3857	23.9265	0.834038	0.244667	0.601839	0.521758	1.18482	0.0788142
ENSMUSG00000007777|0610009B22Rik	99.4271	55.8462	71.501	54.3976	58.9407	120.585	132.898	62.8191	0.599348	0.416402	0.273728	1.09452	1.3346	0.222321
ENSMUSG00000020387|Jade2	16.8763	92.7686	65.5569	68.4672	60.9414	61.3047	19.1635	67.8143	0.868714	-0.219971	0.667586	-0.429463	0.858583	0.0611233
ENSMUSG00000001056|Nhp2	5341.7	4596.88	4551.7	4767.27	5004.15	5515.65	5828	5271.26	0.264545	0.166871	0.0523677	1.9401	1.12262	0.5775
ENSMUSG00000001054|Rmnd5b	1485.29	1358.41	1295.08	1711.94	1498.55	2085.44	2029.26	1151.77	0.507874	0.20947	0.189729	1.31138	1.15626	0.294244
ENSMUSG00000036391|Sec24a	318.141	278.266	251.265	258.812	381.633	209.06	233.656	349.03	0.88712	0.0847285	0.701498	0.3833	1.06049	0.0520176
ENSMUSG00000020386|Sar1b	473.23	539.583	371.436	506.525	374.635	471.361	503.534	293.172	0.609738	-0.202941	0.287409	-1.06382	0.868777	0.214857
ENSMUSG00000020392|Cdkn2aipnl	271.416	202.462	202.597	305.111	263.745	304.514	180.284	190.462	0.921896	-0.0639488	0.786922	-0.27031	0.956642	0.0353179
ENSMUSG00000020390|Ube2b	1335.17	1350.44	1412.29	1469.25	1457.59	1166.86	1254.83	1252.5	0.565121	-0.11745	0.242977	-1.16758	0.921815	0.247859
ENSMUSG00000020349|Ppp2ca	467.278	177.521	371.447	261.845	273.732	446.226	466.261	435.787	0.502228	0.34375	0.184526	1.32695	1.26905	0.299099
ENSMUSG00000036309|Skp1a	1102.54	1060.2	1294.11	1279.92	952.075	1139.71	976.881	982.25	0.245618	-0.225657	0.0452516	-2.00231	0.855206	0.60974
ENSMUSG00000020402|Vdac1	781.414	801.884	885.91	848.926	1049.98	883.429	928.529	792.781	0.561771	0.139389	0.239681	1.17579	1.10144	0.25044
ENSMUSG00000036275|9530068E07Rik	218.713	227.399	192.663	230.612	280.729	267.336	279.96	232.349	0.40157	0.286518	0.115852	1.57242	1.21969	0.396239
ENSMUSG00000058073|Gm11189	25.8468	32.9165	16.87	39.255	30.9707	27.1362	20.1519	21.9356	0.863679	-0.197506	0.65901	-0.441281	0.872057	0.0636474
ENSMUSG00000018239|Zcchc10	197.838	130.647	236.384	205.434	215.791	234.168	237.662	179.495	0.749616	0.170763	0.461404	0.736537	1.12565	0.125161
ENSMUSG00000020361|Hspa4	1597.64	1271.64	1469.89	1504.5	1950.11	1604.04	1637.52	1441.97	0.388247	0.182925	0.108579	1.60461	1.13518	0.410892
ENSMUSG00000049470|Aff4	326.086	451.817	420.126	274.931	304.703	346.738	329.32	292.179	0.589707	-0.210627	0.264865	-1.11497	0.864161	0.229364
ENSMUSG00000044894|Uqcrq	480.183	407.92	513.47	616.286	487.527	610.049	488.44	445.75	0.986101	0.00993167	0.951536	0.0607775	1.00691	0.00607848
ENSMUSG00000018238|Gdf9	316.142	361.049	469.795	269.897	256.749	333.675	254.81	489.642	0.892835	-0.0860183	0.715828	-0.36404	0.942119	0.0492287
ENSMUSG00000044352|Sowaha	42.7753	14.9553	16.8726	21.1531	31.9706	26.1294	13.1087	27.924	0.97523	0.05002	0.920551	0.0997399	1.03528	0.0108931
ENSMUSG00000018395|Kif3a	92.4561	16.942	154.972	67.4873	91.9105	131.644	82.5894	126.653	0.714796	0.383193	0.414219	0.816491	1.30423	0.145818
ENSMUSG00000020380|Rad50	133.208	205.463	159.897	245.685	208.8	155.785	136.976	101.706	0.606995	-0.30298	0.284791	-1.06962	0.810576	0.216815
ENSMUSG00000018900|Slc22a5	31.8176	21.9387	37.7542	42.2738	24.9751	25.1295	39.2598	1.98467	0.664276	-0.550453	0.35076	-0.933116	0.682806	0.177652
ENSMUSG00000018906|P4ha2	132.214	168.555	247.329	230.586	170.834	128.656	50.3906	230.365	0.565121	-0.424363	0.243164	-1.16712	0.745168	0.247859
ENSMUSG00000078151|Gm12226	30.8225	19.9431	25.819	29.2024	33.9682	28.1412	20.153	34.9064	0.898329	0.147405	0.730174	0.344894	1.10758	0.0465644
ENSMUSG00000035992|Fnip1	162.053	150.602	205.608	114.816	149.854	97.504	177.237	162.547	0.882719	-0.10871	0.693226	-0.394481	0.927417	0.0541776
ENSMUSG00000037533|Rapgef6	177.986	57.8375	137.069	140.97	114.889	43.2394	114.808	129.64	0.678353	-0.352108	0.367702	-0.900787	0.783438	0.168544
ENSMUSG00000052298|Cdc42se2	1111.48	924.557	1268.29	1149.02	1215.82	1125.65	1105.78	1389.12	0.647193	0.119055	0.330158	0.973796	1.08602	0.188966
ENSMUSG00000020267|Hint1	324.1	145.604	356.555	416.89	358.653	472.346	202.448	316.115	0.876473	0.118508	0.682289	0.409342	1.08561	0.0572615
ENSMUSG00000018339|Gpx3	223.683	364.052	220.477	358.471	144.856	220.109	286.003	168.521	0.258772	-0.509658	0.0500849	-1.95924	0.702389	0.587083
ENSMUSG00000049588|Ccdc69	154.095	127.659	237.4	114.817	96.9029	153.772	118.851	256.3	0.987124	-0.0186588	0.955259	-0.0561044	0.98715	0.00562836
ENSMUSG00000020400|Tnip1	582.586	569.498	503.53	516.612	630.389	594.982	642.513	558.437	0.522782	0.159564	0.202277	1.27509	1.11695	0.28168
ENSMUSG00000044751|Atp5pb-ps	6.95145	4.98213	11.9189	12.083	12.9879	18.0794	13.0885	9.97077	0.565121	0.59097	0.24298	1.16757	1.50626	0.247859
ENSMUSG00000020261|Slc36a1	25.8431	60.8572	50.6813	38.256	12.9845	18.1022	4.05447	30.9137	0.102963	-1.41088	0.00953906	-2.59211	0.376082	0.987321
ENSMUSG00000018585|Atox1	214.739	189.497	183.726	195.371	228.778	278.384	211.492	269.253	0.341221	0.334756	0.0853053	1.7207	1.26116	0.466964
ENSMUSG00000000594|Gm2a	5824.86	7382.54	6342.39	6492.3	7319.9	5894.56	7980.14	5854.63	0.848978	0.0547402	0.629408	0.48256	1.03867	0.0711038
ENSMUSG00000018583|G3bp1	2779.71	2501.4	2761.02	2678.69	2972.12	2614.11	3153.18	2812.14	0.541165	0.107662	0.218241	1.23122	1.07748	0.26667
ENSMUSG00000020523|Fam114a2	215.731	77.7814	293.995	209.469	236.77	261.305	303.114	283.213	0.441244	0.44428	0.139644	1.47712	1.36064	0.355321
ENSMUSG00000020522|Mfap3	113.313	254.334	311.887	222.55	209.796	162.827	221.556	186.476	0.742495	-0.208577	0.452511	-0.751235	0.865391	0.129306
ENSMUSG00000020519|Sap30l	254.504	244.353	332.725	303.109	218.786	306.532	255.805	298.168	0.889918	-0.072215	0.709325	-0.372763	0.951177	0.0506502
ENSMUSG00000037335|Hand1	752.584	600.41	747.852	673.714	898.13	1008.04	1109.78	836.661	0.0112118	0.473522	0.000266264	3.64609	1.38849	1.95032
ENSMUSG00000037331|Larp1	703.891	714.125	354.54	563.933	517.498	591.965	465.284	467.688	0.639333	-0.194051	0.322238	-0.989869	0.874148	0.194273
ENSMUSG00000020515|Cnot8	2759.82	2359.77	2489.87	2592.09	2866.22	3480.44	2958.82	2876.96	0.0824982	0.256002	0.00642339	2.72535	1.19416	1.08356
ENSMUSG00000037275|Gemin5	1278.51	1379.37	911.718	986.896	1073.96	1207.05	1416.95	918.426	0.969289	0.0188048	0.903596	0.121121	1.01312	0.0135467
ENSMUSG00000087629|Gm12246	31.8173	16.9494	14.8801	32.2198	36.9659	28.1418	30.2105	35.9039	0.628043	0.452882	0.309938	1.01535	1.36877	0.202011
ENSMUSG00000020514|Mrpl22	724.743	786.923	658.457	812.676	977.053	1110.56	992.978	954.334	0.00707786	0.435908	0.000138578	3.81069	1.35276	2.1501
ENSMUSG00000082292|Gm12250	32.8075	55.8651	32.7743	13.1139	14.9826	41.1985	25.1872	44.8811	0.952753	-0.0918904	0.859503	-0.177006	0.938293	0.0210195
ENSMUSG00000085342|Gm12254	26.8351	16.9479	26.8068	37.2558	37.9639	45.2159	37.258	40.8893	0.47318	0.581027	0.161861	1.39884	1.49591	0.324973
ENSMUSG00000049755|Zfp672	171.001	147.609	289.065	180.251	104.895	113.582	183.281	97.7176	0.178648	-0.657713	0.0252639	-2.23734	0.633883	0.748001
ENSMUSG00000013646|Sh3bp5l	168.994	347.096	194.65	185.307	191.812	221.113	343.387	264.264	0.759671	0.187721	0.481639	0.703669	1.13896	0.119374
ENSMUSG00000037243|Zfp692	37.7714	78.8065	0	21.1708	64.9399	47.236	43.3078	71.8109	0.774385	0.722758	0.502467	0.670613	1.65033	0.111043
ENSMUSG00000020491|2810021J22Rik	47.7322	13.9542	55.6422	39.2708	16.9806	21.1185	55.3647	39.8901	0.863495	-0.231646	0.657835	-0.442904	0.851663	0.0637404
ENSMUSG00000020496|Rnf187	73.557	30.9062	146.025	78.5597	76.9237	135.664	162.1	79.7726	0.598767	0.46595	0.272653	1.09697	1.38123	0.222742
ENSMUSG00000020455|Trim11	48.7039	61.8361	117.241	41.3062	63.9379	51.2648	57.41	70.804	0.893351	-0.144596	0.717935	-0.36122	0.904632	0.0489779
ENSMUSG00000020444|Guk1	367.836	342.093	533.35	376.636	458.556	403.024	451.171	475.673	0.705828	0.142742	0.402178	0.837737	1.104	0.151301
ENSMUSG00000036860|Mrpl55	240.597	181.518	176.775	255.771	194.81	259.289	192.359	179.494	0.938342	-0.049275	0.825733	-0.220177	0.966422	0.027639
ENSMUSG00000048076|Arf1	594.521	509.655	469.761	607.229	468.544	682.409	548.862	470.68	0.989951	-0.00708574	0.964749	-0.0441946	0.995101	0.00438639
ENSMUSG00000020441|2310033P09Rik	55.6573	97.7446	102.306	182.204	83.9182	102.507	60.4425	16.9388	0.417745	-0.73135	0.124057	-1.53796	0.60234	0.379089
ENSMUSG00000009894|Snap47	120.294	63.822	156.939	99.7063	187.823	125.629	62.4659	148.59	0.766547	0.250951	0.491529	0.687879	1.18999	0.115461
ENSMUSG00000084145|Gm12263	46.7292	45.88	50.6597	39.2787	37.9624	42.2127	39.281	41.8822	0.845401	-0.178208	0.624149	-0.489979	0.8838	0.0729374
ENSMUSG00000020472|Zkscan17	61.6333	44.8748	33.7434	69.4853	132.879	66.3347	60.4326	85.7652	0.291897	0.719692	0.0645391	1.84844	1.64683	0.53477
ENSMUSG00000072893|4933439C10Rik	37.7729	50.8687	135.186	88.5639	11.9845	9.06626	0.0242639	15.9451	0.00016161	-3.07702	6.05107e-07	-4.98958	0.118502	3.79153
ENSMUSG00000032691|Nlrp3	5.95525	22.9495	25.856	13.0889	3.99412	7.04242	7.05962	7.9744	0.130175	-1.38022	0.0142098	-2.45192	0.384161	0.885472
ENSMUSG00000043648|Pld6	47.7306	5.97371	70.5579	47.3184	57.9474	27.145	14.1238	28.915	0.762003	-0.421261	0.48525	-0.697883	0.746772	0.118043
ENSMUSG00000005417|Mprip	481.177	680.216	505.525	581.044	312.693	545.732	497.501	400.874	0.270967	-0.355702	0.0552807	-1.91666	0.781489	0.567084
ENSMUSG00000061650|Med9	169.001	164.562	244.333	235.634	213.793	193.975	237.661	161.543	0.98866	-0.0116823	0.959483	-0.0508018	0.991935	0.00495289
ENSMUSG00000032633|Flcn	142.153	202.467	315.87	172.209	145.856	251.246	153.091	166.531	0.738372	-0.216403	0.445178	-0.763478	0.860709	0.131725
ENSMUSG00000019373|Cops3	345.971	331.125	361.516	261.843	375.636	350.759	399.804	380.937	0.510272	0.212703	0.191732	1.30547	1.15886	0.292198
ENSMUSG00000087249|Gm16062	13.9128	13.9607	18.8725	14.1048	34.9711	9.05565	10.0839	23.938	0.771379	0.358901	0.498553	0.676769	1.28245	0.112732
ENSMUSG00000000301|Pemt	934.531	660.254	585.953	434.057	936.094	1001.01	917.447	1047.08	0.0306642	0.577321	0.00131474	3.21274	1.49208	1.51337
ENSMUSG00000020538|Srebf1	35.784	46.8782	27.7937	67.4407	39.9608	47.2331	39.2802	32.9038	0.887123	-0.158664	0.701935	-0.38271	0.895854	0.0520161
ENSMUSG00000000538|Tom1l2	446.39	522.63	403.228	503.495	433.58	270.37	244.746	358.993	0.090393	-0.520357	0.00756746	-2.67078	0.697199	1.04387
ENSMUSG00000042709|Atpaf2	732.707	522.615	734.949	865.022	631.387	815.08	782.5	651.176	0.979956	0.0125047	0.937149	0.0788537	1.00871	0.00879325
ENSMUSG00000018415|Gid4	322.123	324.15	187.691	325.256	257.75	311.555	163.172	261.268	0.671248	-0.222165	0.359259	-0.916777	0.857278	0.173117
ENSMUSG00000020537|Drg2	1160.21	775.948	1074.61	952.653	1051.98	1098.51	1314.23	873.553	0.686032	0.130328	0.378047	0.8815	1.09454	0.163656
ENSMUSG00000042650|Alkbh5	425.505	520.633	653.543	591.098	279.726	325.644	176.275	460.713	0.0173483	-0.81831	0.000526311	-3.467	0.567106	1.76074
ENSMUSG00000096483|Gm12615	21.8805	11.9652	11.9096	20.1337	19.9815	17.0851	15.1093	12.961	0.992624	-0.0165686	0.972038	-0.0350527	0.988581	0.00321517
ENSMUSG00000094278|Gm12626	4.96251	13.9672	3.96132	15.0918	13.9879	9.04654	9.0654	5.98001	1	0.00379567	0.994486	0.00691029	1.00263	NA
ENSMUSG00000096745|Gm12622	304.204	386.979	366.475	380.659	411.601	506.527	343.426	483.653	0.374644	0.279061	0.102432	1.63318	1.2134	0.426381
ENSMUSG00000084273|Gm12628	194.86	167.556	152.937	202.408	217.79	201.005	157.116	208.42	0.807284	0.128039	0.555631	0.589343	1.09281	0.0929736
ENSMUSG00000093924|Gm12623	255.495	411.924	295.965	294.052	306.703	260.311	213.52	316.118	0.656124	-0.197329	0.341134	-0.951928	0.872164	0.183014
ENSMUSG00000095136|Gm12616	44.7429	33.9081	31.7728	37.2627	41.9597	45.2219	41.2885	36.8956	0.868296	0.163108	0.666477	0.430988	1.1197	0.0613324
ENSMUSG00000084034|Gm12617	1571.78	1432.22	1694.35	1577.01	1674.38	1868.36	1708.02	1765.07	0.323433	0.1609	0.0772252	1.76702	1.11798	0.490216
ENSMUSG00000020536|Llgl1	259.496	148.602	140.02	152.075	281.731	178.901	207.457	205.426	0.541001	0.319058	0.217857	1.23225	1.24752	0.266802
ENSMUSG00000002812|Flii	151.101	215.433	163.861	107.78	171.832	332.638	359.478	147.58	0.202141	0.664479	0.0317883	2.14706	1.585	0.694345
ENSMUSG00000018599|Mief2	21.8611	36.9052	38.7428	52.3356	29.9705	39.1894	22.1686	11.9574	0.588046	-0.537003	0.26348	-1.1182	0.689201	0.230589
ENSMUSG00000042569|Dhrs7b	198.815	371.026	294.967	276.941	394.62	282.421	382.679	334.067	0.483556	0.287778	0.168974	1.37551	1.22076	0.315554
ENSMUSG00000002814|Top3a	317.162	337.123	214.521	270.879	266.743	112.586	103.761	215.396	0.139467	-0.706272	0.0160141	-2.40859	0.612902	0.855527
ENSMUSG00000020534|Shmt1	828.144	849.759	956.432	739.167	838.187	862.324	914.43	851.618	0.898998	0.0391926	0.731817	0.34271	1.02754	0.0462414
ENSMUSG00000049323|Smcr8	110.369	53.8509	101.316	70.5007	88.9143	76.3866	74.5306	87.7557	0.971997	-0.0367482	0.91162	-0.110995	0.97485	0.0123352
ENSMUSG00000018932|Map2k3	135.204	80.7778	138.048	216.477	169.837	134.678	125.893	140.606	0.999387	0.00131983	0.996508	0.00437644	1.00092	0.000266506
ENSMUSG00000018931|Natd1	710.846	636.325	644.575	597.166	507.507	411.075	663.661	493.615	0.231296	-0.318684	0.040497	-2.04864	0.801801	0.635833
ENSMUSG00000043284|Tmem11	1126.41	885.663	912.722	861.014	1003.03	931.673	900.339	991.229	0.965971	0.0153204	0.896138	0.130541	1.01068	0.015036
ENSMUSG00000010142|Tnfrsf13b	186.943	121.682	117.198	57.4259	152.855	48.2627	113.798	70.7942	0.723328	-0.325192	0.424203	-0.799151	0.798192	0.140665
ENSMUSG00000042506|Usp22	694.931	466.762	621.722	662.622	806.22	545.744	521.684	871.572	0.677165	0.166518	0.366798	0.902488	1.12235	0.169305
ENSMUSG00000042436|Mfap4	55.6592	117.699	147.036	70.5002	26.9695	84.4226	80.5686	74.7886	0.510964	-0.551249	0.192958	-1.30188	0.682429	0.291609
ENSMUSG00000001034|Mapk7	115.321	152.603	123.153	159.092	103.898	76.3983	91.6598	154.574	0.533441	-0.367163	0.211358	-1.24984	0.775306	0.272914
ENSMUSG00000001039|B9d1	105.392	58.8381	79.4481	66.4774	63.9359	86.4344	167.119	73.7899	0.680878	0.335247	0.372273	0.892223	1.26159	0.166931
ENSMUSG00000001036|Epn2	593.525	730.083	523.398	477.34	441.57	605.029	450.18	606.307	0.703705	-0.14433	0.400226	-0.841219	0.9048	0.152609
ENSMUSG00000042377|Fam83g	83.4991	136.645	89.3748	198.332	111.892	120.601	79.5757	53.8387	0.510964	-0.473004	0.192894	-1.30206	0.720463	0.291609
ENSMUSG00000020528|Prpsap2	452.346	498.686	404.211	308.172	407.603	511.561	629.406	567.419	0.278037	0.347111	0.0580237	1.89552	1.27201	0.555897
ENSMUSG00000004798|Ulk2	207.812	90.7537	90.3604	200.366	160.846	150.75	93.6766	69.7943	0.699146	-0.310872	0.394612	-0.851283	0.806154	0.155432
ENSMUSG00000047804|Akap10	41.749	60.8441	19.8385	62.4219	49.9516	49.2471	24.1929	82.7832	0.904367	0.157303	0.742154	0.329002	1.1152	0.0436555
ENSMUSG00000042298|Ttc19	83.4987	160.587	161.915	219.467	152.855	19.1218	11.1144	73.7862	0.39685	-1.28415	0.113408	-1.58306	0.410613	0.401374
ENSMUSG00000018501|Ncor1	109.355	119.685	72.4803	187.27	131.873	121.609	141.987	61.8168	0.920703	-0.0961356	0.784228	-0.273813	0.935536	0.0358805
ENSMUSG00000014245|Pigl	90.4802	28.913	100.33	65.4632	63.937	84.4177	49.3647	104.717	0.943996	0.0847374	0.839591	0.202416	1.06049	0.0250297
ENSMUSG00000019505|Ubb	1446.51	1710.49	1940.67	1726.04	1579.47	1577.92	2026.24	1613.49	0.989123	-0.00565171	0.961533	-0.0482299	0.99609	0.00474977
ENSMUSG00000048497|Mmgt2	4.94523	37.8949	29.7753	36.2682	73.9312	119.548	50.357	67.8162	0.0514062	1.51713	0.00300067	2.96767	2.86221	1.28898
ENSMUSG00000086841|2410006H16Rik	179.948	89.7533	153.936	155.088	198.809	201	203.419	174.513	0.350403	0.426388	0.0900565	1.6951	1.34386	0.455433
ENSMUSG00000014177|Tvp23b	171.004	194.494	126.122	125.889	160.844	161.809	116.837	163.544	0.964778	-0.0342167	0.892994	-0.134516	0.976562	0.0155724
ENSMUSG00000087497|2810001G20Rik	40.7528	16.9448	62.5812	15.1342	69.9349	61.3	49.3491	88.768	0.226484	0.99192	0.0390738	2.06341	1.98883	0.644962
ENSMUSG00000042148|Cox10	382.739	681.209	528.363	707.923	457.554	690.451	432.056	657.167	0.945918	-0.0400261	0.845478	-0.194892	0.972637	0.0241466
ENSMUSG00000020549|Elac2	467.265	501.681	493.614	469.27	443.57	349.763	328.327	451.737	0.272655	-0.296021	0.0557037	-1.91335	0.814496	0.564387
ENSMUSG00000033389|Arhgap44	245.575	153.59	151.942	231.604	202.804	141.723	164.165	267.262	0.989257	-0.0124505	0.962673	-0.0468	0.991407	0.00469101
ENSMUSG00000033352|Map2k4	132.215	150.601	136.054	213.47	178.827	169.85	164.155	160.55	0.887853	0.090823	0.703139	0.381086	1.06498	0.0516589
ENSMUSG00000069844|Sco1	133.211	106.712	198.651	151.057	139.863	159.801	226.565	132.625	0.811825	0.160109	0.56343	0.577755	1.11737	0.0905376
ENSMUSG00000020903|Stx8	47.7332	2.98195	29.7878	19.1525	46.9565	39.1936	56.3689	41.8859	0.405713	0.887967	0.117827	1.56396	1.85057	0.391781
ENSMUSG00000020900|Myh10	155.077	249.346	177.767	437.983	251.757	224.122	119.87	103.698	0.396767	-0.54457	0.113162	-1.58414	0.685596	0.401465
ENSMUSG00000018736|Ndel1	853.999	657.263	878.964	1056.35	770.253	905.534	493.497	747.907	0.493217	-0.24055	0.177966	-1.34705	0.846423	0.306962
ENSMUSG00000060938|Rpl26	562.695	481.724	597.884	531.722	715.307	801.005	726.101	763.869	0.00685229	0.467577	0.000131572	3.8235	1.38279	2.16416
ENSMUSG00000018740|Slc25a35	30.8119	8.96602	48.6777	37.2616	53.9504	48.2333	26.1983	50.8639	0.624191	0.511684	0.305743	1.02419	1.42571	0.204682
ENSMUSG00000032892|Rangrf	23.8449	35.903	20.8361	59.3928	54.9489	62.2942	30.225	40.8854	0.664064	0.428169	0.35016	0.93428	1.34553	0.17779
ENSMUSG00000020899|Pfas	1650.34	1354.43	947.465	1360.5	1563.48	1044.25	1886.25	1393.1	0.694589	0.148102	0.388027	0.863202	1.10811	0.158272
ENSMUSG00000020898|Ctc1	367.865	360.06	251.268	356.465	196.807	223.126	214.522	159.544	0.00935575	-0.750393	0.000199402	-3.71977	0.594442	2.02892
ENSMUSG00000020897|Aurkb	1294.45	835.796	663.424	754.271	780.242	849.259	1016.14	609.289	0.786071	-0.124391	0.518991	-0.644902	0.917391	0.104538
ENSMUSG00000020895|Tmem107	72.5938	32.907	37.7285	50.3518	45.9548	50.2524	49.3487	62.8292	0.921421	0.106315	0.786162	0.271298	1.07648	0.0355417
ENSMUSG00000072809|9330160F10Rik	602.478	708.142	306.865	484.385	651.371	292.486	452.191	661.159	0.969289	-0.0309632	0.902884	-0.122019	0.978767	0.0135467
ENSMUSG00000045176|Borcs6	776.459	657.267	518.421	790.503	523.49	1025.11	402.86	635.222	0.889858	-0.0844559	0.707347	-0.375422	0.94314	0.0506795
ENSMUSG00000020893|Per1	117.304	152.599	161.895	137.965	119.882	124.63	138.98	178.507	0.979956	-0.0197759	0.93717	-0.0788276	0.986386	0.00879325
ENSMUSG00000020892|Aloxe3	44.7127	94.7472	133.098	88.6295	134.871	122.61	126.883	125.652	0.426017	0.497792	0.129671	1.5154	1.41205	0.370573
ENSMUSG00000020890|Gucy2e	248.546	189.496	224.454	272.894	234.772	268.339	205.454	232.35	0.990042	0.00854146	0.965805	0.0428708	1.00594	0.00434624
ENSMUSG00000049299|Trappc1	125.279	150.615	52.6141	132.906	102.901	68.3549	74.5383	76.7803	0.44727	-0.516446	0.144193	-1.46035	0.699092	0.34943
ENSMUSG00000018474|Chd3	22.8607	43.8944	22.8367	24.1731	34.9677	18.0998	9.08627	38.8986	0.904087	-0.171061	0.741231	-0.330224	0.888189	0.0437899
ENSMUSG00000044795|Cyb5d1	12.9153	15.9557	8.92268	34.2097	22.9786	21.1035	18.1297	17.9488	0.912213	0.154666	0.760353	0.305017	1.11316	0.0399035
ENSMUSG00000059278|Naa38	199.82	149.597	216.505	221.551	306.705	308.534	286	237.336	0.0984229	0.531928	0.00883503	2.61837	1.44586	1.0069
ENSMUSG00000018476|Kdm6b	1022	1346.45	1173.93	1114.78	1046.98	1004.04	1063.49	1430.01	0.92291	-0.0353003	0.791597	-0.264237	0.975829	0.0348407
ENSMUSG00000005237|Dnah2	12.9028	50.8712	15.8676	53.3549	69.9377	39.1967	12.1115	56.8498	0.75406	0.420821	0.471287	0.720386	1.33869	0.122594
ENSMUSG00000086591|Dnah2os	17.8935	14.9579	0.973787	34.2086	26.976	29.132	15.1131	9.96633	0.88421	0.254688	0.695671	0.391171	1.19308	0.0534444
ENSMUSG00000041346|Wrap53	117.311	50.8545	201.656	147.013	139.866	106.54	78.5729	125.649	0.830296	-0.197753	0.594391	-0.532484	0.871907	0.0807672
ENSMUSG00000059552|Trp53	189.885	113.691	168.83	186.304	226.781	238.185	219.538	234.349	0.197543	0.480208	0.0305342	2.16309	1.39494	0.704338
ENSMUSG00000041329|Atp1b2	68.5788	161.583	126.137	121.848	147.859	89.4586	77.5652	145.599	0.957243	-0.054289	0.871775	-0.161404	0.963069	0.0189776
ENSMUSG00000069835|Sat2	568.669	587.453	558.164	628.375	318.687	617.088	570.008	525.529	0.580668	-0.205759	0.256439	-1.13485	0.867082	0.236072
ENSMUSG00000005202|Shbg	55.6508	80.7806	126.138	112.789	112.89	198.964	170.167	62.8144	0.463489	0.537602	0.15503	1.42199	1.45156	0.33396
ENSMUSG00000083485|Gm12308	53.6841	45.8758	26.7927	34.2571	65.9375	51.2597	86.5775	72.8033	0.231486	0.784071	0.0406256	2.04733	1.72198	0.635476
ENSMUSG00000083300|Gm12309	41.7611	31.9138	27.7989	26.1947	31.9683	33.1691	51.3413	42.8834	0.727943	0.319886	0.432645	0.784674	1.24823	0.137903
ENSMUSG00000018765|Fxr2	572.636	764.987	662.445	629.396	724.298	556.8	605.266	835.67	0.904873	0.0499596	0.744678	0.325665	1.03524	0.0434125
ENSMUSG00000018774|Cd68	17.8767	35.9039	38.7331	28.2092	72.9354	34.1756	22.1745	59.8431	0.488847	0.647475	0.174635	1.35746	1.56642	0.310827
ENSMUSG00000018761|Mpdu1	531.87	673.224	468.756	446.136	923.108	810.054	881.182	854.616	0.000177314	0.710417	7.74789e-07	4.94161	1.63628	3.75126
ENSMUSG00000041287|Sox15	2955.69	2928.28	1673.47	2665.6	2872.22	2677.42	2955.79	2069.21	0.908522	0.0487841	0.75274	0.315028	1.03439	0.0416647
ENSMUSG00000089876|Tmem102	34.7806	60.841	96.3762	27.2136	40.9584	45.2341	57.4034	86.7691	0.959249	0.0716593	0.875996	0.156047	1.05092	0.0180687
ENSMUSG00000005198|Polr2a	152.1	223.417	153.933	235.624	178.826	151.768	190.336	148.58	0.719895	-0.192451	0.421045	-0.80461	0.875118	0.142731
ENSMUSG00000070394|Tmem256	16.9001	17.953	8.92466	17.1201	12.9863	23.1079	19.1314	20.9441	0.769001	0.322856	0.49455	0.68309	1.2508	0.114073
ENSMUSG00000005204|Senp3	2254.79	2107.44	1885.03	2311.12	2338.73	2294.5	1907.43	2200.85	0.912325	0.0305728	0.76056	0.304746	1.02142	0.0398505
ENSMUSG00000018752|Tnfsfm13	174.063	48.8659	38.7133	101.68	10.9848	67.3376	45.3356	44.8678	0.229617	-1.10833	0.0398787	-2.055	0.463831	0.638997
ENSMUSG00000059796|Eif4a1	6692.77	6587.63	6423.83	6437.92	6771.43	7415.18	7794.84	6956.55	0.266312	0.146578	0.0531881	1.93339	1.10694	0.57461
ENSMUSG00000097328|Tnfsf12	12.893	188.505	192.682	162.136	229.78	217.077	253.755	134.618	0.714503	0.586567	0.413844	0.817148	1.50167	0.145996
ENSMUSG00000018554|Ybx2	105.4	71.809	89.3936	109.742	73.9279	54.2837	32.2552	81.7724	0.331169	-0.635589	0.0805275	-1.74763	0.643678	0.47995
ENSMUSG00000018569|Cldn7	248.542	344.102	309.884	315.184	152.848	309.542	177.266	171.512	0.134423	-0.586144	0.0149907	-2.4326	0.666121	0.871525
ENSMUSG00000018567|Gabarap	538.844	671.238	559.161	489.419	502.512	404.036	384.724	584.369	0.392406	-0.268045	0.110781	-1.59469	0.830444	0.406265
ENSMUSG00000018565|Elp5	1407.74	1078.15	1574.18	1269.87	1640.41	1929.66	1912.44	1431	0.0641907	0.375258	0.00433854	2.85244	1.29707	1.19253
ENSMUSG00000018559|Ctdnep1	114.371	33.9024	72.5106	73.5028	69.9331	31.1731	61.4328	33.8965	0.505927	-0.583142	0.187245	-1.31877	0.667508	0.295912
ENSMUSG00000047284|Neurl4	95.4782	101.751	69.5384	77.5157	17.9787	3.0366	36.2703	16.9413	0.00153358	-2.21401	1.39872e-05	-4.34406	0.215534	2.81429
ENSMUSG00000078812|Eif5a	12124.9	11276.3	10011.2	10567.7	11143.2	12745.9	12970.3	11883.8	0.357412	0.148343	0.0934706	1.67737	1.1083	0.446831
ENSMUSG00000023170|Gps2	565.694	460.784	300.908	344.422	463.55	665.318	640.485	446.748	0.257146	0.406567	0.0495481	1.96384	1.32553	0.58982
ENSMUSG00000018572|Phf23	1866.07	1471.12	1762.89	1813.65	1567.48	1573.89	1278.01	1738.14	0.452049	-0.167088	0.147627	-1.44796	0.890639	0.344814
ENSMUSG00000020888|Dvl2	169.002	176.532	191.68	174.223	251.758	206.031	193.362	209.416	0.484725	0.274562	0.170374	1.371	1.20963	0.314504
ENSMUSG00000020886|Dlg4	113.35	71.8067	91.3736	39.3018	122.884	46.2495	66.4815	150.596	0.769455	0.290184	0.496275	0.680363	1.2228	0.113817
ENSMUSG00000040963|Asgr2	9.92176	32.914	23.8264	42.2795	21.977	68.3017	8.08204	40.891	0.807986	0.353992	0.556964	0.587357	1.27809	0.0925963
ENSMUSG00000000320|Alox12	249.532	162.562	416.173	298.075	285.723	279.401	241.709	282.211	0.945715	-0.0485811	0.844353	-0.196329	0.966887	0.0242397
ENSMUSG00000020831|0610010K14Rik	174.979	135.639	107.244	206.422	238.773	131.668	112.811	168.53	0.942105	0.0622399	0.834925	0.20839	1.04409	0.0259005
ENSMUSG00000040904|Gm21988	61.6195	38.8855	45.6572	9.09891	42.9541	275.304	337.222	42.868	0.123792	2.16937	0.0129936	2.48394	4.49827	0.907308
ENSMUSG00000093989|Rnasek	257.504	226.405	150.946	249.73	266.744	177.899	127.923	198.444	0.741612	-0.198191	0.450736	-0.754189	0.871643	0.129823
ENSMUSG00000018921|Pelp1	1474.37	1118.05	1000.11	1090.61	1210.83	1161.83	1240.73	1037.1	0.979956	-0.0101291	0.937346	-0.0786055	0.993004	0.00879325
ENSMUSG00000060216|Arrb2	106.361	158.582	115.192	153.07	184.822	162.815	208.446	161.549	0.323158	0.428606	0.0770805	1.76788	1.34593	0.490585
ENSMUSG00000018923|Med11	66.5896	44.8698	196.69	70.5144	149.857	127.637	142.994	145.598	0.442062	0.580105	0.140261	1.47482	1.49496	0.354517
ENSMUSG00000020827|Mink1	69.608	11.9572	98.3744	31.236	31.9666	21.1241	47.3369	93.7563	0.943228	-0.120861	0.837424	-0.20519	0.919639	0.0253831
ENSMUSG00000018286|Psmb6	1107.51	1088.13	1055.73	1281.94	1365.68	1268.36	1161.17	1126.85	0.600046	0.118739	0.275136	1.09131	1.08579	0.221816
ENSMUSG00000014606|Slc25a11	92.4489	10.9575	144.026	115.807	173.836	118.593	152.049	98.7207	0.553792	0.58058	0.231515	1.19647	1.49545	0.256653
ENSMUSG00000040746|Rnf167	565.678	845.779	636.623	705.919	507.506	556.798	657.625	618.27	0.40943	-0.23489	0.119987	-1.55483	0.84975	0.38782
ENSMUSG00000018293|Pfn1	1683.13	1682.56	1750.96	1658.58	1847.21	2082.44	2254.85	1902.68	0.0754268	0.255333	0.00559763	2.77046	1.19361	1.12247
ENSMUSG00000020821|Kif1c	3.95587	49.8816	35.7655	21.1573	34.9675	32.1569	22.1644	21.9352	0.997361	0.00615598	0.991521	0.0106276	1.00428	0.00114742
ENSMUSG00000018287|Spag7	749.596	954.484	891.865	764.345	967.062	1060.31	1218.55	851.616	0.21125	0.286122	0.0342545	2.11706	1.21936	0.675202
ENSMUSG00000040712|Camta2	53.7088	14.9525	47.691	28.2039	31.9687	9.06376	41.2803	39.8917	0.86073	-0.242151	0.653893	-0.44836	0.845484	0.0651332
ENSMUSG00000040620|Dhx33	614.406	745.045	450.889	647.505	423.587	566.841	538.792	366.965	0.231296	-0.374323	0.0404423	-2.0492	0.771467	0.635833
ENSMUSG00000018442|Derl2	258.482	281.259	250.274	257.803	268.739	240.21	317.222	304.152	0.795549	0.109351	0.535091	0.620253	1.07874	0.099333
ENSMUSG00000040599|Mis12	359.897	531.616	384.37	493.405	51.944	317.593	121.893	297.167	0.221727	-1.16585	0.0375395	-2.07985	0.445701	0.654181
ENSMUSG00000020817|Rabep1	579.62	309.178	329.717	516.594	424.588	534.671	504.541	351.013	0.913997	0.0647909	0.763068	0.301454	1.04593	0.0390553
ENSMUSG00000040667|Nup88	239.589	297.218	286.036	344.386	282.726	269.352	248.757	214.395	0.609738	-0.201243	0.287424	-1.06379	0.869801	0.214857
ENSMUSG00000018449|Rpain	76.5474	58.8389	80.4448	58.4237	88.9143	99.4909	110.76	88.7532	0.364602	0.500141	0.0973113	1.65803	1.41435	0.438181
ENSMUSG00000018446|C1qbp	3185.33	3169.64	2800.74	3225.51	3145.95	3902.56	3594.28	3049.47	0.443366	0.145201	0.141148	1.47153	1.10588	0.353238
ENSMUSG00000020801|Med31	344.974	214.425	436.014	336.353	387.625	448.237	399.808	369.965	0.499306	0.269766	0.182254	1.33385	1.20561	0.301633
ENSMUSG00000040471|Ggt6	47.711	56.8487	129.177	122.798	44.9545	27.1545	5.06751	50.8543	0.0853983	-1.4777	0.00687673	-2.70276	0.359061	1.06855
ENSMUSG00000040463|Mybbp1a	2378.06	2953.22	2067.77	2340.34	2914.18	2439.23	2792.64	2759.29	0.445473	0.16314	0.142694	1.46583	1.11972	0.351178
ENSMUSG00000040447|Spns2	81.5169	119.691	153.983	184.221	38.9583	70.362	67.4895	10.9553	0.0232157	-1.5228	0.000869252	-3.32975	0.34801	1.63422
ENSMUSG00000020794|Ube2g1	1009.09	1070.18	1045.82	1200.36	736.284	893.483	856.03	762.861	0.0111663	-0.41301	0.000262648	-3.6496	0.751055	1.95209
ENSMUSG00000020790|Ankfy1	120.293	65.8168	103.28	117.826	120.882	157.779	134.945	171.53	0.291493	0.52299	0.0643658	1.84964	1.43693	0.535372
ENSMUSG00000057778|Cyb5d2	204.853	35.8933	106.271	115.801	105.897	71.3703	17.1567	166.55	0.774758	-0.358584	0.503265	-0.669361	0.77993	0.110834
ENSMUSG00000055670|Zzef1	136.204	172.553	87.3807	87.6302	134.869	139.697	185.277	93.7314	0.796324	0.194439	0.538057	0.615754	1.14428	0.0989104
ENSMUSG00000084329|Gm6733	70.5802	170.576	58.5825	144.963	61.9381	48.257	55.4069	34.8913	0.0652284	-1.14949	0.00447694	-2.84244	0.450786	1.18556
ENSMUSG00000020783|Ncbp3	394.673	603.413	768.747	333.349	461.551	502.522	608.27	538.495	0.992819	0.00725484	0.97355	0.0331564	1.00504	0.00313003
ENSMUSG00000005947|Itgae	120.298	132.654	113.222	151.032	120.883	86.4429	88.6359	78.773	0.351188	-0.464845	0.090443	-1.69307	0.724549	0.45446
ENSMUSG00000050107|Haspin	309.188	331.129	383.38	274.926	261.745	256.293	310.183	341.049	0.709547	-0.15141	0.407028	-0.829136	0.90037	0.149019
ENSMUSG00000005949|Ctns	9.9239	32.9167	33.7781	3.04558	30.9708	20.1079	43.2781	38.8988	0.538601	0.742206	0.215724	1.23798	1.67273	0.268733
ENSMUSG00000040158|Tax1bp3	45.7371	42.8879	70.5524	28.2103	33.966	29.1552	22.1754	47.8696	0.587151	-0.492704	0.262797	-1.1198	0.710692	0.231251
ENSMUSG00000047260|Emc6	540.854	367.031	437.004	524.636	317.69	348.753	198.425	335.06	0.0343154	-0.639676	0.00159124	-3.15751	0.641857	1.46451
ENSMUSG00000069814|Ccdc92b	435.449	459.79	380.378	463.227	291.714	588.934	389.749	398.883	0.914661	-0.058916	0.765467	-0.29831	0.959985	0.0387398
ENSMUSG00000020741|Cluh	268.415	258.313	416.153	245.732	468.549	304.532	437.056	322.098	0.353424	0.366302	0.0915456	1.6873	1.28904	0.451704
ENSMUSG00000020745|Pafah1b1	1389.85	1761.36	1446.06	1935.48	1235.8	1386.96	1392.8	1050.06	0.0680992	-0.366949	0.00482132	-2.81874	0.775421	1.16686
ENSMUSG00000010554|Mettl16	444.397	470.761	755.857	458.194	310.696	361.822	260.86	395.891	0.0218814	-0.679681	0.000765284	-3.36505	0.624303	1.65992
ENSMUSG00000000282|Mnt	104.378	74.7939	134.08	146.012	137.867	203.996	145.014	89.7419	0.621384	0.328305	0.300849	1.03462	1.25554	0.20664
ENSMUSG00000045287|Rtn4rl1	33.8103	7.97029	29.7989	9.08556	23.9761	41.1907	48.3054	20.9378	0.4985	0.736904	0.181655	1.33568	1.6666	0.302335
ENSMUSG00000038224|Serpinf2	45.7569	10.9633	17.8644	52.3239	17.9808	27.1362	4.05325	38.8986	0.704527	-0.527523	0.400896	-0.840022	0.693745	0.152102
ENSMUSG00000000751|Rpa1	228.663	299.221	190.681	220.538	237.77	129.667	210.483	206.421	0.603136	-0.25977	0.280174	-1.07993	0.835221	0.219585
ENSMUSG00000038335|Tsr1	993.166	1476.11	1127.24	728.108	1377.66	1342.73	1873.15	1397.1	0.0825233	0.470096	0.00643327	2.72484	1.3852	1.08342
ENSMUSG00000001323|Srr	121.284	40.8792	278.16	178.222	168.839	64.3427	85.623	123.652	0.600751	-0.483339	0.276579	-1.08804	0.71532	0.221306
ENSMUSG00000038290|Smg6	187.909	209.456	139.037	109.784	102.897	189.943	166.166	149.58	0.912325	-0.0865373	0.760709	-0.30455	0.94178	0.0398505
ENSMUSG00000043099|Hic1	40.743	141.649	45.6677	104.704	77.9251	45.2404	25.2073	89.7546	0.63789	-0.482941	0.320006	-0.994445	0.715517	0.195254
ENSMUSG00000038268|Ovca2	100.414	56.8419	63.5451	19.1687	142.866	81.4144	95.6735	201.465	0.110009	1.11935	0.0107305	2.55135	2.17249	0.958572
ENSMUSG00000078789|Dph1	197.841	292.242	193.668	177.242	209.797	101.529	280.947	89.7371	0.630792	-0.336221	0.313109	-1.00872	0.792113	0.200114
ENSMUSG00000085738|Gm12335	81.5351	55.8503	50.6414	66.4615	57.9431	72.3576	55.3967	64.8191	0.98492	-0.0226909	0.946711	-0.066837	0.984395	0.00659894
ENSMUSG00000045374|Wdr81	1210.93	672.222	807.444	795.557	773.249	987.947	901.34	809.734	0.992624	-0.00579116	0.97193	-0.0351874	0.995994	0.00321517
ENSMUSG00000085148|Mir22hg	29.8229	11.9599	41.7268	0.0214412	26.9729	29.1488	54.3491	57.8537	0.447413	1.01087	0.14437	1.45971	2.01512	0.349291
ENSMUSG00000020850|Prpf8	760.552	760	442.934	594.152	689.332	557.804	839.89	575.388	0.908776	0.0579073	0.7533	0.314292	1.04095	0.0415434
ENSMUSG00000038188|Scarf1	41.7429	31.9076	134.151	20.1694	39.959	31.1724	38.2869	133.656	0.959177	0.092633	0.875746	0.156364	1.06631	0.0181012
ENSMUSG00000006127|Inpp5k	276.408	198.478	166.847	307.098	104.895	218.086	145.034	60.8159	0.117095	-0.843437	0.0119164	-2.51461	0.557314	0.931461
ENSMUSG00000017781|Pitpna	931.544	981.416	714.079	865.037	816.208	811.07	1001.03	844.637	0.986101	-0.00793282	0.951408	-0.0609386	0.994516	0.00607848
ENSMUSG00000081485|Gm12338	90.4831	85.7784	55.6066	74.517	51.9477	72.3619	70.4962	58.8319	0.713192	-0.272608	0.412057	-0.820279	0.827821	0.146794
ENSMUSG00000017774|Myo1c	307.204	216.424	284.047	271.9	266.741	323.616	253.793	325.095	0.798909	0.11511	0.541067	0.611201	1.08306	0.0975028
ENSMUSG00000017776|Crk	697.909	739.053	682.307	753.252	814.212	641.22	524.709	791.789	0.897317	-0.0513586	0.728055	-0.347714	0.965027	0.0470542
ENSMUSG00000020847|Rph3al	65.6445	41.8909	14.874	67.4333	29.9695	28.1498	0.0232457	58.8457	0.789574	-0.699027	0.524024	-0.637154	0.615987	0.102607
ENSMUSG00000053783|1700016K19Rik	11.9275	5.97913	17.8867	22.1346	10.9887	12.0625	17.1123	6.97567	0.816032	-0.29748	0.573288	-0.563216	0.813672	0.088293
ENSMUSG00000020849|Ywhae	1773.6	2124.4	1938.67	2123.82	2329.74	2230.18	2048.41	1993.42	0.566458	0.111797	0.244291	1.16433	1.08057	0.246832
ENSMUSG00000020846|Rflnb	912.652	844.771	859.09	1016.08	900.127	1156.79	752.305	779.816	0.969289	-0.017394	0.90351	-0.121229	0.988016	0.0135467
ENSMUSG00000020844|Nxn	39.7549	35.8988	107.313	86.5743	51.9491	58.291	36.2725	29.9076	0.488478	-0.611535	0.174181	-1.35889	0.6545	0.311155
ENSMUSG00000017288|Vps53	112.326	74.7915	184.737	230.583	228.782	231.14	141.002	116.667	0.750865	0.252357	0.465205	0.730304	1.19115	0.124438
ENSMUSG00000017286|Glod4	49.6953	2.98025	40.6988	47.348	223.802	24.1427	24.2006	158.586	0.388969	1.61336	0.108819	1.60353	3.05964	0.410086
ENSMUSG00000069808|Fam57a	27.8173	14.9492	42.6943	67.4608	79.9256	109.511	64.4464	43.8727	0.238859	0.961335	0.0428598	2.02507	1.94711	0.621859
ENSMUSG00000038046|Mrm3	407.596	391.959	506.51	534.735	697.326	618.095	793.555	579.38	0.0158578	0.546408	0.000458256	3.50404	1.46045	1.79976
ENSMUSG00000020843|Timm22	1431.62	1459.16	1321.91	1525.63	1020.01	1341.73	1085.65	1173.72	0.0641114	-0.312385	0.00431291	-2.85432	0.805309	1.19307
ENSMUSG00000017631|Abr	34.7921	15.9491	21.8318	66.4278	68.9386	21.1196	48.3283	29.9123	0.834425	0.275645	0.603468	0.51942	1.21054	0.0786129
ENSMUSG00000010392|Gosr1	240.597	134.637	223.466	205.436	228.779	206.035	224.577	241.328	0.749923	0.16363	0.463924	0.732401	1.1201	0.124983
ENSMUSG00000020841|Cpd	46.7117	35.8963	112.262	93.6348	55.9442	82.4065	63.4521	69.8045	0.940647	-0.0870713	0.831226	-0.21313	0.941432	0.0265735
ENSMUSG00000020839|Tmigd1	90.4601	192.51	136.077	129.897	74.9247	97.4947	76.5569	99.7183	0.199933	-0.654701	0.0312299	-2.15413	0.635207	0.699116
ENSMUSG00000020840|Blmh	405.625	454.805	283.037	388.712	420.593	422.112	272.939	438.777	0.973544	0.0208427	0.916268	0.105136	1.01455	0.0116444
ENSMUSG00000037958|Nsrp1	692.932	682.198	815.396	583.086	836.19	764.837	1103.74	842.645	0.13483	0.354933	0.0150888	2.43024	1.27893	0.870214
ENSMUSG00000037907|Ankrd13b	33.8153	1.98609	26.8197	27.1849	20.979	35.1631	19.1425	25.9286	0.916001	0.172616	0.770106	0.292236	1.1271	0.0381039
ENSMUSG00000011877|Git1	101.392	216.443	136.063	166.148	186.822	58.3145	53.4081	193.469	0.714344	-0.333712	0.413378	-0.817963	0.793492	0.146092
ENSMUSG00000037926|Ssh2	47.7145	29.9131	73.5121	122.786	91.916	16.1018	25.202	30.9053	0.501878	-0.739389	0.18435	-1.32748	0.598993	0.299402
ENSMUSG00000083899|Gm12346	17.896	16.955	15.8882	18.1249	18.982	13.071	16.1156	18.9483	0.979706	-0.0370678	0.934257	-0.0824907	0.974634	0.00890417
ENSMUSG00000044328|Trp53i13	180.942	75.7886	232.424	313.13	234.776	117.603	130.936	93.7275	0.523951	-0.475476	0.203513	-1.27161	0.71923	0.280709
ENSMUSG00000000686|Abhd15	29.8319	9.96623	2.95642	44.2757	56.9527	15.0857	14.1147	22.9347	0.849022	0.325182	0.629805	0.482002	1.25282	0.0710812
ENSMUSG00000017291|Taok1	703.869	741.045	789.573	745.203	878.15	818.1	622.393	896.497	0.713201	0.109759	0.412131	0.82015	1.07905	0.146788
ENSMUSG00000081451|Gm12734	1.97794	8.97667	6.94835	6.0481	12.989	10.0478	10.0672	9.97347	1	0.846893	0.109229	1.60167	1.79862	NA
ENSMUSG00000037857|Nufip2	219.719	311.195	185.72	213.483	185.819	125.645	174.232	123.646	0.12563	-0.610181	0.0134459	-2.47173	0.655114	0.900906
ENSMUSG00000000631|Myo18a	50.7046	9.96246	25.802	31.2345	70.9346	50.2508	70.4721	75.8	0.107658	1.18401	0.0103022	2.56552	2.27207	0.967955
ENSMUSG00000020832|Eral1	205.792	191.493	255.257	216.51	114.885	296.468	245.719	179.494	0.943996	-0.0550042	0.839557	-0.202461	0.962592	0.0250297
ENSMUSG00000037791|Phf12	208.771	297.224	232.402	295.04	275.734	191.97	179.276	157.552	0.407307	-0.361189	0.118759	-1.56	0.778523	0.390078
ENSMUSG00000020834|Dhrs13	107.366	159.587	157.934	157.076	113.889	50.2736	117.83	85.7537	0.21766	-0.662225	0.0361096	-2.09569	0.631903	0.662221
ENSMUSG00000061981|Flot2	274.42	230.399	286.071	272.871	67.9295	134.687	69.5226	122.649	2.92046e-05	-1.43006	7.76334e-08	-5.37254	0.371115	4.53455
ENSMUSG00000037750|Fam222b	329.069	439.848	268.143	301.109	317.691	334.679	357.512	365.978	0.939134	0.0400717	0.828455	0.216683	1.02816	0.0272722
ENSMUSG00000017386|Traf4	274.384	298.212	299.934	496.425	386.627	303.525	220.572	278.218	0.686682	-0.203321	0.378809	-0.880093	0.868549	0.163244
ENSMUSG00000017405|Nek8	267.475	169.556	200.64	117.836	106.894	89.4655	124.89	138.61	0.124473	-0.716264	0.0132	-2.47833	0.608672	0.904924
ENSMUSG00000019437|Tlcd1	168.991	147.601	313.853	232.632	257.75	456.252	304.131	256.282	0.209364	0.562256	0.0337674	2.12284	1.47658	0.679098
ENSMUSG00000058546|Rpl23a	837.097	634.323	679.32	661.627	824.201	889.454	887.234	876.552	0.117084	0.3062	0.011904	2.51498	1.23645	0.931504
ENSMUSG00000010277|2610507B11Rik	407.616	481.737	380.386	398.778	318.69	272.378	310.194	413.845	0.255564	-0.343333	0.0488752	-1.96968	0.788218	0.5925
ENSMUSG00000002055|Spag5	233.629	352.084	261.21	221.551	187.816	189.962	161.154	292.189	0.428729	-0.362385	0.131673	-1.50754	0.777878	0.367817
ENSMUSG00000002059|Rab34	397.686	254.325	241.328	362.517	276.731	309.552	315.216	280.214	0.865496	-0.0877813	0.662475	-0.436499	0.940969	0.0627349
ENSMUSG00000044122|Proca1	87.4893	133.661	66.5315	49.3657	78.923	89.4457	95.6649	62.8189	0.969289	-0.0443166	0.903365	-0.121411	0.969749	0.0135467
ENSMUSG00000002064|Sdf2	201.808	171.541	215.511	276.923	334.679	292.457	250.763	195.448	0.489552	0.310085	0.174934	1.35652	1.23978	0.310201
ENSMUSG00000002052|Supt6	847.047	984.415	633.636	528.706	705.316	501.528	702.947	764.863	0.693079	-0.162637	0.385528	-0.867755	0.893391	0.159217
ENSMUSG00000041958|Pigs	123.266	104.716	98.3025	108.778	174.831	265.298	197.373	192.467	0.00547575	0.931788	9.14728e-05	3.91216	1.90764	2.26156
ENSMUSG00000002058|Unc119	42.7457	63.8386	56.6208	10.0999	52.9495	13.0859	36.2661	96.7527	0.90121	0.19977	0.736051	0.337087	1.14852	0.0451741
ENSMUSG00000085747|Slc13a2os	10.9277	17.9538	21.8605	21.1381	17.983	14.0737	19.1292	5.97655	0.780463	-0.330622	0.511932	-0.655833	0.795194	0.107648
ENSMUSG00000001095|Slc13a2	169.005	317.182	214.535	249.72	185.82	131.673	86.6395	124.644	0.0447517	-0.845902	0.00237679	-3.0386	0.556363	1.34919
ENSMUSG00000020829|Slc46a1	342.013	328.141	144.977	170.209	257.75	254.277	340.375	250.299	0.805071	0.16232	0.55064	0.596801	1.11909	0.0941661
ENSMUSG00000050132|Sarm1	29.8213	62.8504	29.7906	59.377	41.9609	18.1038	8.08289	13.9522	0.203856	-1.14754	0.0323311	-2.14029	0.451393	0.690677
ENSMUSG00000001103|Sebox	58.6566	42.882	44.6814	58.4073	62.9396	55.279	68.4722	68.8115	0.662495	0.32035	0.348548	0.93741	1.24863	0.178817
ENSMUSG00000017376|Nlk	59.6357	83.7779	70.5041	89.6248	87.9147	105.521	64.4686	141.619	0.559692	0.3964	0.237504	1.18125	1.31622	0.252051
ENSMUSG00000049489|Ccnq	227.674	288.252	120.151	117.846	121.879	171.868	262.827	253.299	0.908012	0.103271	0.751446	0.316733	1.07421	0.0419083
ENSMUSG00000001100|Poldip2	177.96	141.623	187.717	212.465	151.852	205.018	159.123	100.709	0.700959	-0.222986	0.396905	-0.847161	0.85679	0.154308
ENSMUSG00000001105|Ift20	463.281	421.884	448.908	509.554	520.496	553.771	453.195	569.412	0.500356	0.185758	0.183358	1.33049	1.13741	0.300721
ENSMUSG00000051232|Tmem199	591.543	430.86	451.886	823.702	426.585	564.827	323.298	418.824	0.278037	-0.406622	0.0580522	-1.8953	0.754388	0.555897
ENSMUSG00000017615|Tnfaip1	148.104	303.198	480.722	380.649	524.496	347.744	237.692	333.068	0.856038	0.13658	0.642275	0.46452	1.0993	0.0675069
ENSMUSG00000037278|Tmem97	549.776	524.615	578.027	694.833	640.38	549.758	540.809	453.726	0.765288	-0.103516	0.489589	-0.690963	0.930762	0.116175
ENSMUSG00000001123|Lgals9	10.9172	33.9127	43.7195	10.0934	16.9812	49.2259	49.3175	22.9321	0.695309	0.489574	0.389601	0.860341	1.40403	0.157822
ENSMUSG00000018334|Ksr1	90.4844	93.7605	47.6567	92.6269	76.9263	21.1279	23.1932	101.726	0.598562	-0.541617	0.272502	-1.09732	0.687	0.222891
ENSMUSG00000017677|Wsb1	3185.33	3401.04	2149.2	2856.94	3248.85	3322.66	3810.8	2807.15	0.466853	0.186187	0.157326	1.41412	1.13775	0.33082
ENSMUSG00000017639|Rab11fip4	244.558	389.98	409.214	429.968	181.82	214.086	180.292	280.215	0.0166069	-0.783033	0.000489292	-3.48655	0.581144	1.77971
ENSMUSG00000020716|Nf1	92.4586	104.727	81.434	53.3944	105.899	64.3342	74.5349	148.6	0.769455	0.244594	0.496024	0.680759	1.18476	0.113817
ENSMUSG00000035575|Utp6	979.267	676.211	744.869	931.496	972.058	1025.13	689.869	1022.15	0.639333	0.154825	0.322147	0.990056	1.11329	0.194273
ENSMUSG00000017550|Atad5	82.5146	101.736	56.5931	95.6608	145.865	38.2113	83.5897	75.7855	0.981605	0.0294484	0.941364	0.073555	1.02062	0.00806324
ENSMUSG00000017548|Suz12	1245.7	1144.98	989.188	1173.19	1089.94	1243.23	1136	1515.77	0.617228	0.130768	0.295399	1.04635	1.09488	0.209554
ENSMUSG00000017561|Crlf3	621.352	690.18	872.022	806.618	629.389	681.418	712.009	578.378	0.452995	-0.201073	0.148693	-1.44416	0.869903	0.343907
ENSMUSG00000046909|Tefm	795.343	623.353	641.581	768.358	768.255	879.4	819.76	575.385	0.761248	0.105275	0.484038	0.699822	1.0757	0.118474
ENSMUSG00000020709|Adap2	56.662	78.7965	55.6099	54.3883	76.9267	43.229	75.5228	76.7891	0.869231	0.150613	0.670248	0.425808	1.11004	0.0608646
ENSMUSG00000086507|Adap2os	47.7349	43.8889	32.7721	30.2166	25.9733	24.1302	36.2532	33.9047	0.684335	-0.362487	0.375671	-0.885901	0.777822	0.164731
ENSMUSG00000020707|Rnf135	356.916	197.471	354.571	257.81	321.688	300.509	415.903	272.235	0.742338	0.167352	0.452174	0.751795	1.123	0.129398
ENSMUSG00000017686|Rhot1	1110.49	1118.05	1287.16	1191.31	1220.82	1135.7	1169.23	1187.68	0.995747	0.00196979	0.983686	0.020448	1.00137	0.00185083
ENSMUSG00000017692|Rhbdl3	110.369	5.97156	61.5629	132.891	121.886	138.666	53.3947	34.8911	0.920703	0.166515	0.783776	0.274402	1.12234	0.0358805
ENSMUSG00000057181|5730455P16Rik	205.83	79.7821	137.064	165.131	125.878	93.479	90.6535	87.7479	0.321108	-0.563451	0.0760964	-1.7738	0.676682	0.493348
ENSMUSG00000017421|Zfp207	2470.52	2928.28	2320.04	2873.04	2660.42	2203.05	2090.72	2911.86	0.697893	-0.10238	0.392078	-0.855854	0.931495	0.156211
ENSMUSG00000048895|Cdk5r1	44.722	163.599	7.91285	61.4361	61.9389	79.3936	54.3953	91.75	0.978615	0.0500463	0.930895	0.0867194	1.0353	0.00938796
ENSMUSG00000035441|Myo1d	26.8522	1.98668	60.6633	15.1144	9.98807	9.05777	31.1997	6.97273	0.550728	-0.869554	0.228118	-1.20522	0.547316	0.259062
ENSMUSG00000017428|Psmd11	3362.3	2865.44	2678.58	3295.99	2991.1	3492.5	2766.47	2958.73	0.998455	0.000774959	0.994046	0.0074623	1.00054	0.000671302
ENSMUSG00000046010|Zfp830	270.423	224.407	215.513	217.523	213.792	267.334	279.957	178.495	0.978621	0.0180148	0.931907	0.0854455	1.01257	0.00938538
ENSMUSG00000018841|Rad51d	131.266	135.66	86.4126	70.4967	52.9464	11.0799	83.5834	39.8789	0.124473	-1.17666	0.0131868	-2.47868	0.442373	0.904924
ENSMUSG00000020697|Lig3	350.96	225.402	221.466	258.809	229.776	450.224	244.729	182.482	0.928262	0.0674275	0.802248	0.250439	1.04785	0.0323295
ENSMUSG00000020696|Rffl	492.125	347.081	628.712	435.033	386.624	317.604	208.497	532.518	0.38504	-0.396891	0.107393	-1.61002	0.759493	0.414494
ENSMUSG00000018845|Unc45b	158.078	95.74	146.989	158.098	136.867	127.646	213.472	127.64	0.874715	0.115802	0.678036	0.415145	1.08358	0.0581336
ENSMUSG00000020692|Nle1	834.118	767.976	595.89	492.458	787.237	730.665	798.615	999.215	0.308211	0.301455	0.0709572	1.80575	1.23239	0.511152
ENSMUSG00000087107|AI662270	76.5848	45.88	28.7872	41.2905	13.9827	53.259	22.1771	61.8357	0.771762	-0.348176	0.499023	-0.676028	0.785577	0.112516
ENSMUSG00000093483|AA465934	25.8415	37.903	28.7975	33.2306	34.9666	19.1074	33.2326	41.8882	0.977521	0.03871	0.927608	0.0908547	1.02719	0.00987379
ENSMUSG00000018733|Pex12	181.938	275.29	189.704	154.081	110.89	153.775	117.847	156.56	0.182605	-0.571363	0.0263602	-2.22086	0.672981	0.738487
ENSMUSG00000035152|Ap2b1	249.54	178.524	318.831	422.895	210.795	219.102	153.099	130.624	0.0994928	-0.713037	0.00898835	-2.6125	0.610034	1.00221
ENSMUSG00000020680|Taf15	493.109	573.492	557.177	501.5	444.568	411.07	580.071	445.75	0.564322	-0.175847	0.24104	-1.17239	0.885248	0.248473
ENSMUSG00000000976|Heatr6	72.576	123.691	31.7559	104.702	51.9477	69.3484	24.2002	79.7799	0.548046	-0.562757	0.225827	-1.21118	0.677007	0.261183
ENSMUSG00000020677|Ddx52	1142.3	1020.31	1247.43	1157.08	1073.96	1344.74	1455.22	1034.1	0.717082	0.103818	0.417059	0.811535	1.07461	0.144431
ENSMUSG00000034940|Synrg	86.5009	53.8526	110.27	72.5072	72.9291	58.3005	61.4416	71.7985	0.699659	-0.289007	0.395305	-0.850036	0.818465	0.155113
ENSMUSG00000018648|Dusp14	498.082	367.026	611.812	351.47	536.481	529.651	547.846	408.853	0.735171	0.145721	0.442004	0.768813	1.10628	0.133611
ENSMUSG00000018651|Tada2a	652.179	716.115	652.515	539.777	551.464	638.2	824.783	517.548	0.974798	-0.0162765	0.919841	-0.100634	0.988781	0.0110853
ENSMUSG00000020532|Acaca	80.5324	143.643	71.5068	55.3996	62.9379	23.1382	95.6558	50.8514	0.50024	-0.594002	0.182987	-1.33162	0.662503	0.300822
ENSMUSG00000018697|Aatf	526.926	457.795	440.971	508.535	451.563	262.332	484.399	240.317	0.257005	-0.427103	0.0493263	-1.96576	0.743754	0.590058
ENSMUSG00000018405|Mrm1	109.351	227.419	104.271	191.305	131.872	129.651	76.562	70.7919	0.288491	-0.629081	0.0635542	-1.85529	0.646588	0.539868
ENSMUSG00000020530|Ggnbp2	344.996	274.278	290.013	323.24	238.768	149.769	168.205	294.181	0.159585	-0.534435	0.0204537	-2.31792	0.690429	0.797009
ENSMUSG00000000805|Car4	48.6972	119.695	124.178	46.3454	73.9276	64.3307	46.3483	120.674	0.895789	-0.150767	0.72564	-0.350931	0.900771	0.0477943
ENSMUSG00000000804|Usp32	136.198	107.71	207.6	171.183	139.864	146.735	98.7133	145.593	0.709255	-0.230039	0.406611	-0.829872	0.852612	0.149198
ENSMUSG00000082806|Rpl13-ps1	168.027	109.706	141.032	118.837	126.876	137.69	153.07	131.631	0.968854	0.030898	0.901506	0.123759	1.02165	0.0137415
ENSMUSG00000020527|Myo19	127.296	30.9086	57.5954	38.2891	54.9452	59.3028	119.799	58.8323	0.865742	0.205166	0.662855	0.435975	1.15282	0.0626113
ENSMUSG00000045140|Pigw	51.7031	6.97046	25.804	28.2136	26.9714	109.492	55.3781	51.858	0.246218	1.11286	0.0455116	1.9999	2.16274	0.60868
ENSMUSG00000020526|Znhit3	5683.69	5214.25	4990.68	5143.9	5747.43	6003.09	5510.77	5563.44	0.41803	0.117973	0.124726	1.53523	1.08521	0.378793
ENSMUSG00000018481|Appbp2	1076.69	1315.54	1125.27	1092.62	1111.92	920.623	910.417	1068.01	0.333042	-0.200821	0.0814077	-1.74258	0.870055	0.477501
ENSMUSG00000020525|Ppm1d	120.289	86.7635	213.569	154.067	191.818	100.515	64.4822	146.592	0.831773	-0.191039	0.596939	-0.528807	0.875974	0.079995
ENSMUSG00000059439|Bcas3	881.826	1044.25	838.227	887.197	942.086	1135.69	1161.16	957.322	0.35926	0.200584	0.094734	1.67094	1.14916	0.444591
ENSMUSG00000086199|Bcas3os1	54.6758	62.8353	40.7046	50.3595	69.9334	62.3109	70.4863	62.8254	0.62146	0.348443	0.302079	1.03199	1.27319	0.206587
ENSMUSG00000018068|Ints2	327.098	161.566	237.363	362.501	326.686	211.066	248.753	169.518	0.764468	-0.187249	0.488068	-0.693386	0.878279	0.116641
ENSMUSG00000034297|Med13	270.419	378.016	207.562	210.479	215.789	268.343	169.211	289.195	0.753983	-0.178216	0.471167	-0.720581	0.883795	0.122638
ENSMUSG00000034329|Brip1	174.979	179.53	141.023	227.56	166.839	142.72	125.899	112.678	0.38504	-0.399606	0.107105	-1.61134	0.758065	0.414494
ENSMUSG00000085208|Brip1os	132.247	29.9091	92.3649	99.6911	81.9197	121.596	81.5808	93.7382	0.930847	0.0969757	0.807809	0.243254	1.06953	0.0311218
ENSMUSG00000020521|Rnft1	1342.14	1313.54	1043.81	1276.91	1302.74	1533.68	1575.07	999.2	0.697893	0.120689	0.392163	0.855702	1.08725	0.156211
ENSMUSG00000020516|Rps6kb1	534.879	451.81	476.73	581.03	402.609	323.634	336.381	314.115	0.010387	-0.570415	0.000234346	-3.67879	0.673423	1.98351
ENSMUSG00000047126|Cltc	327.085	355.067	216.492	168.202	310.698	334.676	377.645	438.784	0.264545	0.454343	0.0526246	1.93799	1.37016	0.5775
ENSMUSG00000018425|Dhx40	420.54	315.164	384.356	332.329	588.434	235.197	430.019	395.893	0.723134	0.18364	0.423841	0.799775	1.13575	0.140781
ENSMUSG00000018171|Vmp1	5756.27	6028.11	4654	4742.09	4660.48	5332.74	5728.3	4676.92	0.84006	-0.0542886	0.615283	-0.502546	0.963069	0.0756898
ENSMUSG00000083992|Gm11478	53.6842	38.892	46.6715	38.282	55.9458	78.3766	53.3773	71.8057	0.418443	0.547631	0.125169	1.53343	1.46168	0.378364
ENSMUSG00000072582|Ptrh2	625.35	450.809	394.276	621.318	559.459	547.741	292.081	446.748	0.699146	-0.180247	0.39458	-0.851341	0.882552	0.155432
ENSMUSG00000061666|Gdpd1	58.6465	34.8982	141.083	31.2457	43.9545	70.3552	47.3522	166.565	0.813056	0.303979	0.565377	0.574874	1.23454	0.0898797
ENSMUSG00000020495|Smg8	219.703	315.174	414.19	292.032	192.811	230.16	213.515	243.317	0.165305	-0.496379	0.0217581	-2.29456	0.708884	0.781715
ENSMUSG00000018427|Ypel2	3718.21	3738.15	2570.31	3272.84	3567.54	3403.06	3934.67	3106.31	0.791835	0.0752435	0.528726	0.629951	1.05354	0.101365
ENSMUSG00000020492|Ska2	168.021	140.627	186.73	118.842	166.839	105.542	181.263	143.597	0.959646	-0.0404916	0.877975	-0.153536	0.972324	0.0178889
ENSMUSG00000018548|Trim37	168.997	168.55	412.224	210.473	248.76	211.061	157.124	207.418	0.740058	-0.220113	0.447713	-0.759234	0.858498	0.130734
ENSMUSG00000020493|Prr11	671.066	813.859	447.899	720.021	704.317	806.033	703.952	604.307	0.836246	0.0874596	0.607274	0.513969	1.0625	0.077666
ENSMUSG00000007646|Rad51c	97.4496	75.8025	64.5534	89.6074	36.961	84.4137	31.2457	59.8301	0.391917	-0.62401	0.110473	-1.59607	0.648865	0.406805
ENSMUSG00000010342|Tex14	18.8957	0	23.8544	12.0903	21.9807	18.0864	13.0962	10.9662	0.895789	0.226239	0.725549	0.351052	1.16978	0.0477943
ENSMUSG00000018401|Mtmr4	253.535	227.406	233.412	231.599	150.852	86.4547	120.871	160.548	0.0116975	-0.866723	0.000283004	-3.63038	0.548391	1.93191
ENSMUSG00000020485|Supt4a	1538.99	1439.21	1222.59	1252.75	1389.65	1320.62	1573.06	1287.4	0.920703	0.0306454	0.78287	0.275581	1.02147	0.0358805
ENSMUSG00000023723|Mrps23	147.12	208.448	212.534	262.825	186.817	375.853	252.772	188.468	0.622378	0.272854	0.304184	1.0275	1.2082	0.205946
ENSMUSG00000020483|Dynll2	2408.88	3724.19	3275.5	3293.97	1834.22	2438.23	2327.39	2224.77	0.00307962	-0.525516	3.95629e-05	-4.11002	0.69471	2.5115
ENSMUSG00000018379|Srsf1	1318.28	1494.07	1199.75	1669.63	1144.89	1200.02	1097.73	971.278	0.0483851	-0.364243	0.00273606	-2.99593	0.776876	1.31529
ENSMUSG00000086193|Gm11508	16.9001	7.97315	17.8779	26.1651	27.9758	13.0711	7.06638	19.9462	0.992819	-0.0182664	0.973054	-0.0337788	0.987419	0.00313003
ENSMUSG00000069769|Msi2	31.8186	46.8879	8.9164	18.1397	30.9706	26.1327	19.1467	36.9024	0.949128	0.0974172	0.852265	0.186229	1.06986	0.0226752
ENSMUSG00000057534|Elobl	529.9	416.897	428.05	350.463	417.594	551.759	645.518	489.631	0.375809	0.286533	0.1029	1.63095	1.21971	0.425033
ENSMUSG00000018428|Akap1	2218.99	2390.7	2192.92	2231.57	2057	2606.06	2441.17	2405.27	0.724628	0.0739653	0.426804	0.794672	1.05261	0.139885
ENSMUSG00000000278|Scpep1	1085.64	1140	1058.72	1189.29	1099.93	969.868	1205.47	874.549	0.671623	-0.108408	0.360128	-0.915121	0.927611	0.172874
ENSMUSG00000033983|Coil	634.286	521.622	505.515	590.118	662.359	602.018	629.425	609.297	0.555112	0.152823	0.232416	1.19416	1.11174	0.255619
ENSMUSG00000081766|2210409E12Rik	60.664	32.9097	49.668	26.1989	43.9578	33.1729	44.3085	36.8948	0.932885	-0.0977759	0.813772	-0.235562	0.934473	0.0301718
ENSMUSG00000000275|Trim25	254.519	141.619	244.33	128.923	265.745	189.957	279.949	187.473	0.647311	0.262737	0.330865	0.972374	1.19975	0.188887
ENSMUSG00000000276|Dgke	503.048	607.402	561.144	520.636	610.409	413.082	372.642	726.977	0.932086	-0.046169	0.812587	-0.23709	0.968505	0.0305441
ENSMUSG00000020541|Tom1l1	205.795	210.446	141.013	220.532	176.827	166.844	243.7	223.378	0.925602	0.0599196	0.796465	0.257924	1.04241	0.0335756
ENSMUSG00000081043|Gm11512	8.94772	14.9666	6.94783	7.05344	7.99196	6.03487	10.0678	6.97872	1	-0.287255	0.57692	-0.55789	0.81946	NA
ENSMUSG00000020544|Cox11	41.745	39.8896	66.5527	60.4171	55.9458	63.3122	78.5299	33.8978	0.88712	0.151424	0.70142	0.383405	1.11067	0.0520176
ENSMUSG00000054079|Utp18	1612.55	1471.12	1479.82	1410.85	1839.22	1543.74	1747.29	1644.4	0.270967	0.181352	0.0552612	1.91682	1.13395	0.567084
ENSMUSG00000059474|Mbtd1	1735.83	1926.92	1587.09	1715.97	1639.41	1467.36	1284.05	1870.77	0.51768	-0.153726	0.19821	-1.28667	0.898926	0.285939
ENSMUSG00000037573|Tob1	56.648	135.65	118.196	60.4438	73.9261	92.4678	153.046	123.659	0.764715	0.25646	0.488567	0.692589	1.19454	0.1165
ENSMUSG00000020857|Nme2	1266.57	1097.1	1485.79	1281.95	1380.66	1588.96	1346.48	1553.66	0.343741	0.193935	0.0866282	1.71346	1.14388	0.463769
ENSMUSG00000037601|Nme1	2789.65	2431.59	2212.77	2510.52	2877.21	3136.72	3256.9	2913.85	0.0357107	0.293085	0.00167994	3.14166	1.22526	1.4472
ENSMUSG00000020859|Spag9	410.6	335.114	319.793	388.709	498.52	308.555	264.882	412.849	0.961967	0.0300959	0.88365	0.146343	1.02108	0.0168397
ENSMUSG00000020863|Luc7l3	447.378	597.434	458.847	467.258	428.584	360.818	321.279	488.636	0.331169	-0.301349	0.0806177	-1.74711	0.811493	0.47995
ENSMUSG00000020864|Ankrd40	194.845	272.283	316.836	392.705	275.733	242.218	171.226	207.415	0.374233	-0.392132	0.10214	-1.63456	0.762003	0.426858
ENSMUSG00000020865|Abcc3	69.5901	39.8864	81.4466	40.3034	103.903	59.3045	120.81	61.8239	0.442062	0.580785	0.140269	1.47479	1.49566	0.354517
ENSMUSG00000076435|Acsf2	90.4903	51.8598	43.6845	65.4547	72.9305	41.219	94.6372	38.8837	0.987661	-0.0220363	0.957546	-0.0532339	0.984842	0.005392
ENSMUSG00000020868|Xylt2	76.5818	6.97044	86.4538	39.2805	48.9531	30.1622	36.2647	33.9005	0.695146	-0.487218	0.389377	-0.860749	0.7134	0.157924
ENSMUSG00000039055|Eme1	236.618	206.454	141.01	180.269	243.765	208.045	346.396	167.526	0.510964	0.33736	0.192871	1.30213	1.26344	0.291609
ENSMUSG00000024414|Mrpl27	147.127	92.7449	156.912	131.938	215.792	221.099	291.008	205.429	0.0202678	0.8198	0.000669048	3.40196	1.76516	1.69319
ENSMUSG00000020869|Lrrc59	1755.71	1607.76	1673.5	1300.09	1737.32	1676.4	1732.18	1574.6	0.724923	0.0847062	0.427445	0.793572	1.06047	0.139708
ENSMUSG00000075611|Gm11545	45.7183	73.8073	27.7821	61.4335	74.9282	86.422	90.618	73.7957	0.340246	0.64216	0.0845338	1.72497	1.56066	0.468207
ENSMUSG00000075610|Tmem92	17.8756	40.8918	64.5835	20.1622	22.975	40.2028	29.2191	93.7647	0.768732	0.375312	0.494111	0.683785	1.29712	0.114225
ENSMUSG00000081586|Gm11544	53.6797	55.8509	79.4693	70.4842	64.9374	56.2856	35.269	72.8003	0.847414	-0.178438	0.626747	-0.486311	0.883659	0.0719046
ENSMUSG00000038976|Ppp1r9b	19.8622	66.8307	35.7413	40.2902	50.9508	48.2429	46.3293	83.7808	0.586397	0.494755	0.262235	1.12112	1.40908	0.231808
ENSMUSG00000001507|Itga3	40.7402	143.639	62.5574	21.1806	96.9075	36.2011	105.727	141.622	0.647193	0.504832	0.330405	0.973299	1.41896	0.188966
ENSMUSG00000038909|Kat7	359.888	289.232	442.966	377.635	372.638	444.219	294.084	439.775	0.876109	0.077406	0.681545	0.410356	1.05512	0.0574421
ENSMUSG00000038893|Fam117a	91.4589	98.7389	119.19	108.755	126.879	98.4954	44.3409	121.664	0.920646	-0.0954041	0.781803	-0.27697	0.93601	0.0359073
ENSMUSG00000020873|Slc35b1	173.976	227.406	243.346	176.234	134.867	193.971	192.352	148.579	0.527325	-0.293739	0.206455	-1.26337	0.815785	0.277921
ENSMUSG00000057522|Spop	684.976	1044.25	698.189	710.97	791.232	993.974	807.685	879.542	0.650199	0.145918	0.334916	0.964259	1.10643	0.186954
ENSMUSG00000038845|Phb	649.191	710.128	576.028	567.976	732.29	850.253	728.121	781.817	0.134423	0.304894	0.0149788	2.43289	1.23533	0.871525
ENSMUSG00000086015|4833417C18Rik	46.7408	27.9235	5.93286	38.2613	63.944	23.1254	33.2348	28.9166	0.80813	0.328088	0.557158	0.587069	1.25535	0.0925187
ENSMUSG00000075595|Zfp652	138.181	225.414	239.383	219.511	171.834	124.636	91.6708	115.669	0.101124	-0.707082	0.00921343	-2.60403	0.612558	0.995144
ENSMUSG00000050860|Phospho1	107.388	39.8855	120.204	65.4664	108.897	23.1389	63.4575	100.725	0.89384	-0.168585	0.720336	-0.35801	0.889715	0.0487403
ENSMUSG00000013418|B4galnt2	61.6274	107.723	80.4456	118.803	59.9398	100.495	80.5682	43.8678	0.626353	-0.371801	0.308546	-1.01828	0.772817	0.203181
ENSMUSG00000013415|Igf2bp1	1452.49	1604.77	1323.9	1552.82	1408.63	1022.14	1052.42	1430	0.213609	-0.27229	0.0351523	-2.1066	0.828004	0.670381
ENSMUSG00000006058|Snf8	470.247	478.74	378.389	447.119	348.66	490.454	489.437	428.8	0.978615	-0.0140365	0.930551	-0.0871517	0.990318	0.00938796
ENSMUSG00000014349|Ube2z	638.283	376.004	280.051	658.564	544.474	399.007	414.926	329.073	0.693678	-0.210727	0.386664	-0.865684	0.864102	0.158842
ENSMUSG00000006057|Atp5g1	1432.6	1209.81	1536.44	1527.65	1559.49	1393.99	1245.77	1356.21	0.897245	-0.038681	0.727892	-0.347931	0.973545	0.047089
ENSMUSG00000038756|Ttll6	61.6482	72.8169	7.91545	44.3153	76.9293	34.1824	67.4569	34.8965	0.894219	0.193367	0.722862	0.354637	1.14343	0.0485559
ENSMUSG00000006056|Calcoco2	3017.32	2812.58	2901.06	2967.71	2859.23	3168.88	2867.18	2583.77	0.907331	-0.0273516	0.750012	-0.318624	0.98122	0.0422342
ENSMUSG00000020876|Snx11	112.356	68.8142	80.4427	125.851	103.901	53.2818	65.4743	79.775	0.619258	-0.35744	0.29833	-1.04002	0.780548	0.208128
ENSMUSG00000018666|Cbx1	202.806	288.247	162.864	292.018	213.792	186.945	257.804	183.482	0.761043	-0.16785	0.483437	-0.700785	0.890168	0.118591
ENSMUSG00000081249|Gm11517	955.391	999.362	861.064	965.75	1281.76	1545.73	1330.35	1294.38	0.000154205	0.527862	5.62577e-07	5.00364	1.44179	3.8119
ENSMUSG00000038615|Nfe2l1	616.379	882.678	722.035	623.359	685.335	674.385	841.913	761.871	0.876473	0.0591261	0.68245	0.409122	1.04183	0.0572615
ENSMUSG00000018669|Cdk5rap3	107.356	144.618	130.097	238.627	122.879	197.979	162.137	101.708	0.920496	-0.0861872	0.780809	-0.278265	0.942009	0.0359783
ENSMUSG00000018659|Pnpo	49.7044	31.9084	47.6654	19.1616	107.903	35.1889	50.3589	95.7487	0.223544	0.96191	0.0382471	2.0722	1.94789	0.650638
ENSMUSG00000078700|D030028A08Rik	46.7435	39.8989	14.8777	51.3304	20.9777	38.1855	31.221	10.9599	0.573375	-0.593006	0.250246	-1.14975	0.66296	0.241561
ENSMUSG00000018678|Sp2	273.4	204.456	285.046	196.386	189.814	325.621	291.041	323.103	0.618672	0.235681	0.296871	1.04317	1.17746	0.20854
ENSMUSG00000085307|Gm11525	48.748	21.9402	5.93633	12.1024	37.9661	19.1024	30.2048	23.9322	0.815844	0.325991	0.571625	0.56566	1.25352	0.0883927
ENSMUSG00000001444|Tbx21	74.5681	85.7798	113.261	74.5139	70.9316	28.1605	34.2648	49.8553	0.13984	-0.926024	0.0160703	-2.40732	0.526307	0.85437
ENSMUSG00000038517|Tbkbp1	50.7051	13.9526	40.7128	43.307	34.9643	72.3435	33.2484	90.7657	0.511517	0.637614	0.193488	1.30033	1.55575	0.29114
ENSMUSG00000001445|Mrpl10	116.3	203.466	121.147	204.419	216.791	213.061	163.155	217.397	0.523951	0.328688	0.203367	1.27202	1.25587	0.280709
ENSMUSG00000038534|Osbpl7	262.467	178.523	268.164	304.104	204.8	303.509	266.87	115.665	0.774886	-0.185789	0.504055	-0.668123	0.879168	0.110762
ENSMUSG00000038560|Sp6	2310.47	2010.7	1386.45	1924.42	1511.53	2213.09	2015.17	1347.23	0.77902	-0.106908	0.508839	-0.660646	0.928576	0.108451
ENSMUSG00000001440|Kpnb1	2106.66	1650.64	1369.57	1402.81	2167.9	2258.31	2207.52	2269.66	0.0133786	0.447323	0.000348081	3.57661	1.36351	1.87359
ENSMUSG00000001441|Npepps	123.27	93.7451	139.041	125.887	222.789	131.665	111.801	213.415	0.344831	0.495978	0.0870595	1.71112	1.41028	0.462393
ENSMUSG00000018882|Mrpl45	495.09	483.721	615.771	576.02	557.459	606.037	697.896	586.361	0.534163	0.173342	0.212135	1.24772	1.12767	0.272326
ENSMUSG00000038485|Socs7	1236.75	1270.65	1806.61	1344.38	1123.91	1367.86	945.673	1523.74	0.541205	-0.189699	0.21854	-1.23042	0.876789	0.266638
ENSMUSG00000043439|Epop	55.6543	149.618	134.099	103.721	100.902	100.503	69.5056	71.7931	0.610964	-0.37064	0.288823	-1.06071	0.773439	0.213985
ENSMUSG00000038437|Mllt6	1395.82	1134.01	743.858	908.359	1704.35	1517.6	1654.63	1691.28	0.00201941	0.651201	2.26835e-05	4.23669	1.57048	2.69477
ENSMUSG00000069744|Psmb3	732.702	735.061	647.537	711.974	906.123	794.985	813.723	861.594	0.161385	0.256117	0.0208084	2.31144	1.19426	0.792137
ENSMUSG00000018543|1700001P01Rik	15.9143	7.97586	16.895	8.06432	11.9884	4.03051	7.05962	21.9482	0.941956	-0.117505	0.834685	-0.208697	0.921781	0.0259693
ENSMUSG00000018547|Pip4k2b	62.6311	103.739	47.6587	118.781	38.9595	78.3851	52.3789	14.9454	0.317451	-0.849967	0.0747913	-1.78174	0.554797	0.498323
ENSMUSG00000018541|Cwc25	399.669	268.288	310.858	256.807	332.677	374.874	300.118	410.857	0.620654	0.199118	0.29978	1.0369	1.148	0.20715
ENSMUSG00000038366|Lasp1	133.243	97.7439	148.021	97.6773	14.9806	69.3572	62.4565	97.7284	0.183556	-0.963076	0.0266371	-2.21679	0.512962	0.736233
ENSMUSG00000020882|Cacnb1	114.328	156.595	59.5643	152.043	63.9345	177.869	101.724	116.673	0.94979	-0.0683575	0.853772	-0.184308	0.953723	0.0223723
ENSMUSG00000071415|Rpl23	1034.93	948.495	998.129	1054.36	1191.84	1437.19	1211.52	1233.55	0.0310849	0.330259	0.00136086	3.20283	1.25724	1.50745
ENSMUSG00000070336|Fbxo47	54.6583	248.379	42.677	33.2651	81.9188	122.608	147.01	108.697	0.822282	0.280337	0.582765	0.54935	1.21448	0.0849792
ENSMUSG00000086716|Gm11629	25.8578	11.9637	17.8738	8.07395	21.9792	18.0929	24.1621	27.928	0.600811	0.531136	0.277506	1.08594	1.44507	0.221262
ENSMUSG00000017404|Rpl19	1016.04	836.789	1087.53	897.27	1007.02	1169.86	1123.9	1150.78	0.288469	0.214056	0.0634765	1.85584	1.15994	0.539901
ENSMUSG00000017400|Stac2	1485.29	1670.6	1445.06	1958.65	1540.51	1275.4	1582.13	1109.89	0.278238	-0.252085	0.0581533	-1.89454	0.839682	0.555583
ENSMUSG00000003119|Cdk12	394.688	471.762	370.45	526.649	391.62	241.226	247.766	427.807	0.239972	-0.430565	0.0431998	-2.02177	0.741971	0.619839
ENSMUSG00000018167|Stard3	189.918	101.728	103.281	99.706	148.858	66.3503	75.5526	173.526	0.928352	-0.091335	0.802565	-0.250029	0.938654	0.0322875
ENSMUSG00000018160|Med1	811.263	534.587	400.226	558.907	707.315	621.115	633.456	708.024	0.564741	0.212042	0.241393	1.17151	1.15833	0.248151
ENSMUSG00000020883|Fbxl20	2021.15	1539.93	1727.12	1706.92	1952.11	2761.83	2726.16	1656.36	0.109507	0.378929	0.010587	2.55604	1.30038	0.960557
ENSMUSG00000002580|Mien1	310.175	262.302	370.456	460.19	427.587	340.71	268.908	375.95	0.989055	0.0103573	0.960347	0.0497184	1.0072	0.00477972
ENSMUSG00000084835|Gm12352	13.9156	8.97183	22.8577	41.2295	15.9846	12.0654	3.04001	4.97921	0.221727	-1.27061	0.0375168	-2.0801	0.414485	0.654181
ENSMUSG00000038150|Ormdl3	1017.04	1010.34	893.848	955.671	1005.03	1006.04	1039.31	943.361	0.869231	0.0428225	0.670283	0.42576	1.03013	0.0608646
ENSMUSG00000017221|Psmd3	1400.79	1248.7	1644.7	1261.82	1512.53	1611.08	1795.62	1724.18	0.161429	0.257838	0.0208296	2.31106	1.19569	0.792018
ENSMUSG00000017210|Med24	290.283	580.48	424.086	434.025	376.634	368.855	311.206	503.598	0.762145	-0.147971	0.48556	-0.697387	0.902519	0.117962
ENSMUSG00000058756|Thra	42.7831	9.9673	27.8198	44.2657	19.9803	12.0708	0.0181485	11.9607	0.177555	-1.50363	0.0249559	-2.24208	0.352665	0.750666
ENSMUSG00000020889|Nr1d1	121.276	229.405	129.099	53.4073	132.869	202.003	287.975	156.561	0.435821	0.547731	0.136027	1.49075	1.46178	0.360692
ENSMUSG00000038020|Rapgefl1	38.7557	101.743	157.998	66.4636	28.9683	37.2019	40.3031	52.848	0.0865712	-1.19578	0.00705773	-2.69411	0.43655	1.06263
ENSMUSG00000052915|Msl1	410.628	198.471	258.224	254.779	186.816	284.422	240.698	229.356	0.61456	-0.253532	0.291972	-1.05381	0.83884	0.211436
ENSMUSG00000078676|Casc3	438.422	505.666	586.974	446.122	522.493	576.887	511.6	504.588	0.769455	0.0975461	0.49599	0.680813	1.06995	0.113817
ENSMUSG00000038013|Wipf2	248.546	165.557	358.57	311.15	218.787	221.112	163.167	193.454	0.310706	-0.444333	0.0717123	-1.80094	0.734924	0.507651
ENSMUSG00000037992|Rara	47.7358	40.8956	22.8295	49.3234	27.9718	30.1549	15.128	35.9005	0.537086	-0.558822	0.214242	-1.24199	0.678856	0.269957
ENSMUSG00000017499|Cdc6	1799.45	1849.12	1610.92	1637.43	1967.09	1990.98	2029.27	1836.86	0.230315	0.18197	0.040034	2.0534	1.13443	0.637679
ENSMUSG00000017607|Tns4	0	5.9778	21.8599	18.1237	13.9857	37.1545	8.07138	25.9351	0.531747	0.890076	0.209973	1.25364	1.85327	0.274295
ENSMUSG00000020914|Top2a	881.839	719.102	711.105	789.508	750.272	897.493	655.624	810.734	0.989951	0.00584582	0.964765	0.0441751	1.00406	0.00438639
ENSMUSG00000037935|Smarce1	714.819	724.095	538.29	641.474	566.45	602.021	586.129	615.279	0.600811	-0.144018	0.277441	-1.08609	0.904995	0.221262
ENSMUSG00000055937|Krt28	204.788	180.517	167.824	166.182	301.709	516.541	351.451	232.347	0.0041945	0.962789	6.04047e-05	4.01122	1.94907	2.37732
ENSMUSG00000086688|Gm11560	41.7481	51.8637	52.64	58.3997	49.9515	45.2306	50.3547	50.8578	0.955647	-0.0594034	0.86536	-0.169555	0.959661	0.0197026
ENSMUSG00000091478|Gm10039	114.333	125.672	74.471	113.791	115.888	102.516	106.752	101.714	0.996568	-0.0046831	0.986618	-0.0167725	0.996759	0.00149286
ENSMUSG00000001552|Jup	112.338	97.738	165.882	129.902	142.863	105.535	120.851	88.7456	0.84006	-0.143426	0.614723	-0.503344	0.905367	0.0756898
ENSMUSG00000035530|Eif1	3049.13	3070.9	2976.53	2900.25	3529.58	3659.34	3668.81	3850.24	0.00434385	0.293943	6.49658e-05	3.99401	1.22599	2.36212
ENSMUSG00000048732|Klhl11	121.277	291.253	166.855	70.5223	101.898	97.5051	168.18	255.302	0.959355	-0.0612631	0.877014	-0.154756	0.958425	0.0180208
ENSMUSG00000020917|Acly	334.04	265.295	476.748	337.356	355.655	289.459	443.099	259.269	0.908776	-0.0689919	0.753282	-0.314314	0.953304	0.0415434
ENSMUSG00000006784|Ttc25	72.5896	52.8601	45.678	31.2378	65.9376	32.1751	80.5403	49.8589	0.873934	0.175347	0.676678	0.417001	1.12924	0.0585214
ENSMUSG00000001555|Fkbp10	275.365	589.453	522.417	551.838	450.563	495.481	550.863	266.245	0.813497	-0.13722	0.568026	-0.570961	0.909269	0.0896443
ENSMUSG00000017176|Nt5c3b	1260.62	1283.62	1018.99	1064.43	875.15	994.992	1100.74	908.456	0.213371	-0.254515	0.0350702	-2.10755	0.838269	0.670865
ENSMUSG00000006931|P3h4	439.447	203.455	336.69	326.274	288.719	391.953	264.874	257.276	0.83788	-0.118609	0.610667	-0.509121	0.921075	0.0768179
ENSMUSG00000001558|Klhl10	1435.6	1166.92	864.041	1115.79	1256.78	1661.31	1292.09	842.636	0.724923	0.140982	0.427934	0.792732	1.10266	0.139708
ENSMUSG00000020918|Kat2a	401.635	561.522	572.076	355.499	432.579	580.905	477.363	632.239	0.680779	0.16718	0.371728	0.893241	1.12286	0.166994
ENSMUSG00000045471|Hcrt	56.6661	62.8356	31.7602	50.3589	54.9462	75.367	51.3681	83.7751	0.613121	0.396824	0.290572	1.05687	1.31661	0.212454
ENSMUSG00000006782|Cnp	26.8346	31.9145	18.8524	41.2794	50.9537	35.176	33.2358	35.9002	0.674632	0.385208	0.363936	0.90789	1.30605	0.170933
ENSMUSG00000014195|Dnajc7	2184.22	1463.14	1393.41	1698.85	1469.57	1317.61	1628.45	1190.66	0.284401	-0.265632	0.0619533	-1.86663	0.831834	0.546069
ENSMUSG00000017837|Nkiras2	405.631	332.123	374.43	458.176	329.68	452.254	306.163	137.601	0.492835	-0.357522	0.177538	-1.34837	0.780504	0.307298
ENSMUSG00000014198|Zfp385c	27.8164	144.651	12.8805	44.322	44.9547	67.3326	32.2487	96.7437	0.969318	0.0710549	0.90481	0.119588	1.05048	0.0135339
ENSMUSG00000017830|Dhx58	122.281	146.617	92.3493	163.121	140.864	100.513	133.94	116.672	0.902734	-0.0919011	0.738151	-0.334303	0.938286	0.0444404
ENSMUSG00000017747|Ghdc	117.369	29.9133	69.5369	49.3488	57.9443	23.1341	29.227	51.8541	0.436702	-0.714822	0.136896	-1.48745	0.60928	0.359815
ENSMUSG00000019173|Rab5c	877.855	924.564	777.646	769.377	968.062	824.136	1019.16	869.568	0.576564	0.136122	0.253106	1.14284	1.09895	0.239153
ENSMUSG00000004044|Cavin1	128.246	73.7961	82.4121	64.4778	204.806	126.637	149.042	232.37	0.0225596	1.03052	0.000820862	3.34566	2.04276	1.64667
ENSMUSG00000004043|Stat5a	56.6795	4.97581	64.5791	44.3093	39.9606	56.2725	37.2698	46.87	0.961967	0.080973	0.883597	0.146411	1.05773	0.0168397
ENSMUSG00000004040|Stat3	106.361	207.461	100.291	106.763	169.836	200.994	179.251	154.568	0.41803	0.435949	0.124586	1.53581	1.3528	0.378793
ENSMUSG00000019302|Atp6v0a1	220.729	165.565	188.716	185.281	168.837	88.4612	111.804	112.678	0.11262	-0.658144	0.0112231	-2.53567	0.633693	0.948384
ENSMUSG00000017801|Mlx	104.397	18.9371	71.4979	98.682	87.9147	130.634	139.949	50.8489	0.621404	0.479976	0.301348	1.03355	1.39472	0.206626
ENSMUSG00000019303|Psmc3ip	663.114	522.617	797.532	524.674	678.342	651.266	803.639	593.338	0.744199	0.12052	0.454805	0.747429	1.08713	0.128311
ENSMUSG00000045007|Tubg2	110.354	120.684	44.6635	76.5506	92.9087	122.609	122.856	169.54	0.425944	0.527966	0.12955	1.51588	1.44189	0.370647
ENSMUSG00000017167|Cntnap1	26.8338	47.8799	51.6659	63.4042	30.9692	28.1477	4.05595	28.9158	0.262087	-1.04345	0.051255	-1.94934	0.485167	0.581554
ENSMUSG00000017802|Retreg3	1262.6	1162.93	1415.27	1455.15	1397.64	1484.44	1297.13	1178.7	0.960459	0.0167857	0.880889	0.149842	1.0117	0.0175211
ENSMUSG00000035198|Tubg1	1202.96	925.558	728.971	1231.58	1063.97	1087.45	1018.16	717.985	0.868781	-0.0728967	0.668268	-0.428527	0.950727	0.0610895
ENSMUSG00000006920|Ezh1	453.347	359.05	624.739	582.034	326.681	375.89	357.526	261.26	0.0369786	-0.61178	0.00177885	-3.12487	0.654389	1.43205
ENSMUSG00000001240|Ramp2	225.684	128.653	220.49	146.035	129.871	248.233	225.579	267.262	0.641878	0.27281	0.324698	0.98485	1.20816	0.192548
ENSMUSG00000078656|Vps25	148.118	171.544	297.984	248.72	282.73	115.597	278.936	52.8374	0.795549	-0.246877	0.534847	-0.620624	0.842719	0.099333
ENSMUSG00000017188|Coa3	538.86	488.716	421.106	449.128	250.753	425.13	424.988	269.238	0.147619	-0.470127	0.0177437	-2.37092	0.721901	0.830858
ENSMUSG00000035086|Becn1	500.074	325.136	496.591	564.926	580.44	400.012	459.231	324.086	0.852793	-0.0972117	0.63512	-0.474533	0.934838	0.0691565
ENSMUSG00000078652|Psme3	1040.9	852.747	1249.42	1392.7	943.084	1199.01	966.809	813.718	0.49493	-0.209527	0.179136	-1.34342	0.86482	0.305456
ENSMUSG00000097239|Gm27029	39.7479	87.7727	131.145	18.1591	47.951	45.2409	65.4666	146.615	0.924095	0.141175	0.793499	0.26177	1.1028	0.0342835
ENSMUSG00000097487|Ptges3l	21.8653	33.9144	12.8929	41.2658	22.9769	45.206	25.1803	11.9587	0.969454	-0.0619689	0.905895	-0.118218	0.957956	0.0134729
ENSMUSG00000075528|Aarsd1	218.724	240.372	51.6087	193.35	253.757	180.911	360.477	59.8183	0.868781	0.280232	0.668257	0.428541	1.21439	0.0610895
ENSMUSG00000035007|Rundc1	296.271	244.354	221.468	236.657	277.731	212.072	309.163	265.259	0.85458	0.0915862	0.639622	0.468227	1.06554	0.0682473
ENSMUSG00000063316|Rpl27	455.325	381.987	442.946	434.038	527.489	594.975	578.058	642.211	0.0225596	0.450569	0.000819377	3.34616	1.36658	1.64667
ENSMUSG00000010358|Ifi35	520.937	589.444	558.155	646.51	755.269	698.497	615.332	669.13	0.279719	0.242274	0.0588066	1.88964	1.18286	0.553279
ENSMUSG00000034993|Vat1	212.743	200.466	276.105	198.4	339.673	251.262	383.668	226.363	0.256212	0.435962	0.0490711	1.96797	1.35281	0.591401
ENSMUSG00000001313|Rnd2	86.4832	123.677	33.7353	24.2042	147.86	124.619	167.142	156.573	0.0829014	1.1529	0.00648872	2.722	2.22361	1.08144
ENSMUSG00000017146|Brca1	165.056	39.8826	166.881	90.6448	107.895	144.714	56.4242	142.607	0.979817	-0.0341193	0.935417	-0.0810317	0.976628	0.008855
ENSMUSG00000017119|Nbr1	404.63	433.859	341.642	415.899	377.633	318.607	464.255	391.904	0.931861	-0.0399766	0.809428	-0.241165	0.972671	0.0306489
ENSMUSG00000034947|Tmem106a	179.941	232.392	227.446	253.752	196.809	222.108	151.077	101.705	0.395681	-0.411726	0.112732	-1.58603	0.751724	0.402654
ENSMUSG00000010362|Rdm1	316.14	256.317	421.116	248.755	396.616	483.407	441.089	311.126	0.277483	0.393711	0.057639	1.89843	1.31377	0.556764
ENSMUSG00000034936|Arl4d	69.6178	86.7911	41.7111	61.4079	3.99211	31.1657	9.09302	41.8821	0.0737698	-1.59149	0.00539676	-2.78235	0.331828	1.13212
ENSMUSG00000034931|Dhx8	649.193	985.414	805.475	650.542	549.465	542.731	669.713	552.45	0.0886568	-0.417326	0.00737104	-2.6796	0.748811	1.05229
ENSMUSG00000052373|Mpp3	26.8536	13.9595	28.8185	2.03517	9.98818	7.04877	30.1927	36.9101	0.898071	0.231793	0.729683	0.345547	1.17429	0.0466892
ENSMUSG00000003518|Dusp3	553.759	639.321	420.1	561.914	662.36	380.922	389.758	473.673	0.641878	-0.189937	0.324666	-0.984915	0.876644	0.192548
ENSMUSG00000020921|Tmem101	80.5612	0	73.5252	25.1959	43.957	47.2361	41.2958	53.8527	0.98866	0.0562787	0.95908	0.0513084	1.03978	0.00495289
ENSMUSG00000020922|Lsm12	530.893	472.752	361.498	438.064	460.553	587.939	542.813	533.51	0.424408	0.236753	0.128797	1.51886	1.17834	0.372217
ENSMUSG00000034793|G6pc3	68.5779	144.623	199.668	65.4821	112.89	98.5021	97.6993	182.502	0.973987	0.0394061	0.917602	0.103455	1.02769	0.0114467
ENSMUSG00000008855|Hdac5	93.4381	141.628	89.3672	145.006	204.806	70.3713	193.331	114.676	0.678506	0.313029	0.36798	0.900264	1.24231	0.168446
ENSMUSG00000034768|Asb16	35.7622	92.7511	191.724	70.5135	155.852	83.4297	109.776	177.517	0.630425	0.430385	0.312413	1.01017	1.34759	0.200367
ENSMUSG00000034773|Hrob	589.54	851.763	471.739	406.862	719.303	658.3	708.982	760.877	0.408836	0.295589	0.119511	1.55683	1.22739	0.388451
ENSMUSG00000034757|Tmub2	135.194	290.249	106.245	157.106	244.766	159.808	251.748	128.633	0.809993	0.188544	0.559317	0.583856	1.13961	0.0915187
ENSMUSG00000059995|Atxn7l3	715.821	616.378	593.921	761.286	455.557	573.876	435.076	286.188	0.0235178	-0.618321	0.000894857	-3.32165	0.651429	1.6286
ENSMUSG00000006575|Rundc3a	37.7626	54.8531	61.5761	59.4169	72.9306	72.3564	69.4825	63.8221	0.581688	0.383192	0.257463	1.13241	1.30422	0.23531
ENSMUSG00000018677|Slc25a39	257.488	235.376	161.864	255.788	340.672	328.637	162.165	400.892	0.359953	0.436718	0.0954485	1.66733	1.35352	0.443754
ENSMUSG00000020923|Ubtf	3506.45	3438.93	2890.12	3480.28	3247.85	4123.67	4286.14	3124.26	0.510176	0.150687	0.191316	1.3067	1.1101	0.29228
ENSMUSG00000034621|Gpatch8	192.862	307.199	138.028	200.405	238.769	213.071	311.163	184.48	0.774394	0.176295	0.502583	0.670432	1.12998	0.111038
ENSMUSG00000034685|Fam171a2	12.9294	5.98075	10.9261	11.0757	6.99221	16.0705	2.0287	14.9627	0.987661	-0.0304177	0.957037	-0.0538718	0.979137	0.005392
ENSMUSG00000034708|Grn	1793.49	1273.64	1267.27	1293.04	1968.09	2243.23	2642.56	1718.19	0.00192311	0.607137	2.12325e-05	4.25152	1.52323	2.716
ENSMUSG00000020925|Ccdc43	132.222	124.669	117.185	73.5391	124.878	131.663	196.355	206.435	0.266312	0.558651	0.0532877	1.93258	1.47289	0.57461
ENSMUSG00000051378|Kif18b	253.515	354.078	285.05	271.891	188.815	185.944	219.552	213.4	0.0784202	-0.527858	0.00590378	-2.75308	0.693584	1.10557
ENSMUSG00000045532|C1ql1	52.6871	71.8154	45.6753	93.6191	48.9514	60.3011	50.3614	37.8872	0.59491	-0.417651	0.269811	-1.1035	0.748643	0.225549
ENSMUSG00000020929|Eftud2	764.524	592.434	733.957	770.369	662.357	687.448	834.861	545.469	0.859592	-0.0677264	0.650849	-0.452583	0.95414	0.0657077
ENSMUSG00000020935|Dcakd	207.777	201.466	151.935	278.933	292.719	209.053	173.235	320.115	0.653133	0.244384	0.336913	0.960283	1.18459	0.184999
ENSMUSG00000020936|Nmt1	336.042	170.541	292.988	197.396	304.705	177.908	541.744	213.397	0.635639	0.312098	0.316968	1.00071	1.24151	0.196789
ENSMUSG00000020937|Plcd3	283.332	366.038	322.78	264.86	273.733	359.799	450.141	284.202	0.754735	0.145002	0.473191	0.717297	1.10573	0.122205
ENSMUSG00000056938|Acbd4	60.6399	128.681	68.5295	100.674	66.935	29.1653	50.3677	30.9033	0.120364	-1.01542	0.0124168	-2.50007	0.494683	0.919503
ENSMUSG00000048878|Hexim1	215.727	372.031	286.041	357.467	209.795	233.173	85.6386	280.219	0.234924	-0.606204	0.0415447	-2.03805	0.656923	0.629073
ENSMUSG00000043372|Hexim2	17.8756	96.7717	62.5945	13.118	25.9725	21.1209	22.1762	70.8163	0.75469	-0.442391	0.472823	-0.717894	0.735914	0.122231
ENSMUSG00000034247|Plekhm1	573.645	474.746	442.946	491.432	563.454	519.605	491.461	527.526	0.796324	0.0842911	0.538168	0.615586	1.06017	0.0989104
ENSMUSG00000020946|Gosr2	197.822	303.2	461.859	355.47	304.704	294.479	266.887	276.225	0.677165	-0.20679	0.366756	-0.902567	0.866463	0.169305
ENSMUSG00000034187|Nsf	120.288	49.8561	223.502	68.5057	192.816	113.578	156.091	188.482	0.527869	0.494204	0.206972	1.26194	1.40854	0.277473
ENSMUSG00000062421|Arf2	233.628	178.523	378.435	389.678	219.786	235.181	160.148	153.562	0.162424	-0.618666	0.0211451	-2.30538	0.651273	0.789349
ENSMUSG00000018411|Mapt	20.854	86.781	27.7849	63.439	64.9377	71.3499	93.6259	40.8795	0.662565	0.4455	0.348775	0.936967	1.36179	0.178771
ENSMUSG00000018412|Kansl1	423.53	412.916	305.889	380.65	315.693	303.528	273.941	357.002	0.365545	-0.284731	0.0977736	-1.65574	0.820895	0.437059
ENSMUSG00000020687|Cdc27	472.241	308.182	317.801	315.214	458.556	459.297	402.835	505.593	0.219977	0.369675	0.0370219	2.08552	1.29206	0.657622
ENSMUSG00000020691|Mettl2	474.238	426.879	280.06	426.968	329.679	332.672	269.916	374.952	0.409502	-0.298841	0.120067	-1.55449	0.812905	0.387744
ENSMUSG00000040838|Gm11639	86.5274	45.8777	28.7834	60.41	62.9409	30.1641	29.2244	46.8679	0.693634	-0.389273	0.386155	-0.866611	0.763514	0.15887
ENSMUSG00000020694|Tlk2	997.165	918.58	665.41	972.779	677.341	1061.31	844.947	735.938	0.799762	-0.0984431	0.54272	-0.608705	0.93404	0.0970393
ENSMUSG00000053580|Tanc2	127.253	151.604	114.207	222.506	192.817	65.3471	56.4272	107.695	0.454644	-0.543742	0.150588	-1.43746	0.685989	0.342329
ENSMUSG00000083465|Gm11652	8.94077	13.9639	12.911	13.0912	13.9867	11.0584	15.1017	12.9637	0.927571	0.118967	0.800852	0.252245	1.08596	0.0326527
ENSMUSG00000001983|Taco1	84.5067	67.8178	35.7275	119.807	93.9102	87.4352	58.4261	94.739	0.910585	0.119748	0.757376	0.308929	1.08655	0.0406797
ENSMUSG00000049354|Dcaf7	423.516	475.748	485.668	489.407	423.589	399.005	385.722	414.838	0.420684	-0.207539	0.126254	-1.52904	0.866013	0.376044
ENSMUSG00000020712|Tcam1	54.6844	6.97017	70.5379	13.1204	49.9517	36.1904	72.4844	83.7811	0.533239	0.738415	0.211088	1.25058	1.66834	0.273078
ENSMUSG00000020715|Ern1	160.058	105.713	130.091	212.468	235.775	184.924	125.903	227.372	0.542545	0.347499	0.220279	1.22579	1.27235	0.265565
ENSMUSG00000040548|Tex2	411.58	636.331	392.291	516.599	537.48	430.162	454.2	439.768	0.875869	-0.0719033	0.681046	-0.411036	0.951382	0.0575608
ENSMUSG00000020700|Map3k3	311.182	278.266	367.494	320.226	239.766	258.299	234.662	237.332	0.162495	-0.396828	0.0211698	-2.30494	0.759527	0.789161
ENSMUSG00000040699|Limd2	139.192	147.616	142.035	172.174	97.9036	101.516	62.4655	89.7432	0.0619758	-0.773319	0.00402224	-2.87641	0.58507	1.20778
ENSMUSG00000069631|Strada	199.825	174.535	198.629	144.025	193.811	308.526	158.129	333.084	0.31311	0.470554	0.0731673	1.79179	1.38564	0.504303
ENSMUSG00000020706|Ftsj3	1535	1754.38	970.305	1371.58	1813.24	1702.53	1550.91	1732.16	0.282633	0.271845	0.0604974	1.87715	1.20735	0.548778
ENSMUSG00000078619|Smarcd2	817.205	1461.17	695.206	929.483	746.275	892.475	874.153	745.91	0.467283	-0.260263	0.157959	-1.41197	0.834936	0.33042
ENSMUSG00000078622|Ccdc47	221.686	233.379	271.128	225.591	362.65	352.762	422.95	357.006	0.00565924	0.651726	9.67113e-05	3.8987	1.57105	2.24724
ENSMUSG00000020705|Ddx42	446.378	534.593	376.397	564.932	507.508	609.042	499.514	397.882	0.886667	0.0672166	0.700264	0.384964	1.04769	0.0522393
ENSMUSG00000020708|Psmc5	1550.91	1432.22	1242.44	1483.36	1918.14	1721.63	2100.76	1711.22	0.0123826	0.384361	0.000303433	3.61235	1.30528	1.90719
ENSMUSG00000020717|Pecam1	207.773	170.543	192.661	113.825	252.755	280.401	520.586	278.224	0.0128701	0.959689	0.000326202	3.59355	1.94489	1.89042
ENSMUSG00000040528|Milr1	34.8268	20.9474	11.9088	19.13	23.9786	5.03853	15.1104	4.97865	0.46416	-0.822025	0.155436	-1.42059	0.565648	0.333333
ENSMUSG00000020718|Polg2	163.043	186.511	104.261	116.833	166.838	140.713	204.425	259.289	0.398864	0.434613	0.114644	1.57766	1.35155	0.399176
ENSMUSG00000020719|Ddx5	4758.11	4460.24	4589.44	5239.55	4844.3	5386	4747.4	4472.49	0.899299	0.0301995	0.732208	0.34219	1.02115	0.046096
ENSMUSG00000018372|Cep95	98.4393	134.664	69.5189	80.557	62.9379	26.1524	48.3581	63.8186	0.136895	-0.928892	0.0154623	-2.42137	0.525261	0.863614
ENSMUSG00000018363|Smurf2	523.939	457.794	424.081	340.39	450.563	377.902	472.32	503.595	0.920496	0.0472373	0.779028	0.280586	1.03328	0.0359783
ENSMUSG00000018362|Kpna2	3100.83	3140.72	2810.67	2965.69	2705.38	2824.16	2886.31	2978.67	0.64805	-0.0768457	0.331865	-0.970365	0.948128	0.188391
ENSMUSG00000040481|Bptf	1292.44	1118.06	909.741	1140.95	797.225	988.958	765.4	804.745	0.0381354	-0.410548	0.00187732	-3.10898	0.752338	1.41867
ENSMUSG00000040430|Pitpnc1	551.777	471.756	494.604	387.716	444.568	394.988	574.023	387.911	0.853603	-0.0813298	0.636842	-0.472119	0.945186	0.0687441
ENSMUSG00000018433|Nol11	820.19	936.533	712.092	724.063	993.038	905.538	736.19	1094.95	0.40352	0.22423	0.116841	1.56817	1.16815	0.394135
ENSMUSG00000085245|Gm11713	78.5142	224.415	194.668	201.397	159.844	155.787	238.656	157.557	0.978621	0.0262934	0.931861	0.0855032	1.01839	0.00938538
ENSMUSG00000020720|Psmd12	1943.61	2091.49	1983.36	2134.89	1945.11	2143.74	1772.48	1824.89	0.665951	-0.0851056	0.352833	-0.929108	0.942716	0.176558
ENSMUSG00000020721|Helz	201.829	183.519	125.126	205.417	147.856	204.012	108.785	130.63	0.625365	-0.275877	0.306995	-1.02155	0.825948	0.203866
ENSMUSG00000000142|Axin2	32.7953	36.8985	38.7245	9.09332	42.9576	60.293	44.3158	115.708	0.158022	1.16337	0.0201169	2.32416	2.2398	0.801282
ENSMUSG00000020611|Gna13	104.383	145.622	166.88	116.815	140.865	54.2923	71.5247	123.656	0.502579	-0.451261	0.185015	-1.32547	0.731403	0.298795
ENSMUSG00000020610|Amz2	73.5548	149.615	104.282	166.123	92.9089	89.4548	83.6001	76.7792	0.365898	-0.52616	0.0979484	-1.65488	0.694401	0.436641
ENSMUSG00000041920|Slc16a6	900.724	884.668	882.932	1087.57	930.099	690.472	608.299	863.585	0.270705	-0.280329	0.0550555	-1.91844	0.823403	0.567504
ENSMUSG00000041895|Wipi1	92.4613	33.8995	72.4927	13.1262	108.896	97.4836	135.921	132.642	0.112189	1.16366	0.0111693	2.53736	2.24026	0.950052
ENSMUSG00000020612|Prkar1a	821.177	1046.24	1180.89	1196.33	973.056	876.401	1028.23	868.568	0.488478	-0.180181	0.174316	-1.35847	0.882592	0.311155
ENSMUSG00000018727|Cpsf4l	47.769	0.989849	4.94618	9.07932	25.9765	14.0769	31.1965	17.9488	0.764715	0.507361	0.488739	0.692315	1.42145	0.1165
ENSMUSG00000041598|Cdc42ep4	373.812	157.572	273.107	307.153	551.47	340.711	456.191	389.912	0.0853809	0.644968	0.00681975	2.70552	1.5637	1.06864
ENSMUSG00000041654|Slc39a11	193.874	88.7563	150.957	217.496	223.786	203.007	107.778	113.675	0.995914	-0.00629248	0.98467	-0.0192144	0.995648	0.00177798
ENSMUSG00000018661|Cog1	131.267	21.9302	26.7862	29.233	67.9333	89.4416	120.815	118.681	0.31197	0.923749	0.0723617	1.79684	1.89704	0.505887
ENSMUSG00000041623|D11Wsu47e	29.8051	46.8718	60.5825	61.4289	73.9298	89.4302	69.482	56.8394	0.44411	0.543987	0.141907	1.46873	1.458	0.352509
ENSMUSG00000041629|Fam104a	732.703	584.453	830.297	659.612	793.231	793.979	883.204	834.668	0.307727	0.235576	0.0707299	1.80721	1.17738	0.511834
ENSMUSG00000057322|Rpl38	1002.13	693.167	738.908	801.601	936.092	1039.2	888.251	1111.9	0.192809	0.296992	0.0289695	2.1839	1.22858	0.714873
ENSMUSG00000034714|Ttyh2	5537.56	5957.3	5264.81	6202.25	3979.14	3370.92	4576.2	3374.56	2.30715e-05	-0.585638	5.31601e-08	-5.4404	0.666355	4.63692
ENSMUSG00000051043|Gprc5c	596.528	580.479	257.208	471.281	437.576	332.678	254.818	458.719	0.44352	-0.36084	0.141282	-1.47103	0.778711	0.353087
ENSMUSG00000034652|Cd300a	7.9485	9.97314	1.97201	8.06186	14.9869	15.0678	12.0816	12.966	0.282633	0.979187	0.0604622	1.87741	1.97135	0.548778
ENSMUSG00000020733|Slc9a3r1	31.7899	84.7782	95.3568	90.6233	85.9174	48.2561	124.842	58.8302	0.955647	0.0711975	0.865797	0.169	1.05059	0.0197026
ENSMUSG00000018861|Fdxr	9.9235	28.9244	58.6471	10.0921	16.9815	34.1643	44.2852	15.9491	0.979481	0.0506551	0.932933	0.0841553	1.03574	0.00900406
ENSMUSG00000015542|Nat9	49.7246	58.857	13.8818	48.32	28.9708	35.1766	13.1162	31.909	0.524192	-0.64567	0.203668	-1.27117	0.639196	0.28051
ENSMUSG00000045980|Tmem104	33.8318	12.9631	8.92524	16.114	3.99349	24.1105	15.1097	17.9506	0.88042	-0.231787	0.689307	-0.399796	0.85158	0.0553103
ENSMUSG00000018858|Mrpl58	290.298	199.467	264.177	355.467	299.709	345.725	313.2	278.22	0.729958	0.156927	0.436251	0.77854	1.11491	0.136702
ENSMUSG00000034566|Atp5h	268.428	236.374	292	255.787	247.759	276.384	281.98	234.342	0.976464	-0.0167827	0.924498	-0.0947694	0.988435	0.0103437
ENSMUSG00000057219|Armc7	321.112	362.046	357.542	243.721	401.612	353.775	352.481	459.722	0.393201	0.287388	0.111209	1.59278	1.22043	0.405385
ENSMUSG00000020736|Nt5c	682.008	658.266	550.21	865.008	463.548	778.893	660.644	304.137	0.467709	-0.320101	0.158264	-1.41093	0.801014	0.330024
ENSMUSG00000020738|Sumo2	157.075	146.61	191.689	211.461	197.809	155.786	145.03	167.531	0.8904	-0.0854403	0.710883	-0.37067	0.942497	0.0504151
ENSMUSG00000020737|Jpt1	4048.29	3391.06	3300.31	3649.46	3689.42	3096.53	2947.75	3302.76	0.453813	-0.142412	0.14931	-1.44197	0.906003	0.343123
ENSMUSG00000020739|Nup85	963.355	877.684	760.757	813.687	993.037	1138.7	1055.42	964.304	0.130839	0.281496	0.0143257	2.44899	1.21545	0.883262
ENSMUSG00000020740|Gga3	237.6	387.987	280.075	299.082	239.766	289.449	180.29	292.184	0.545196	-0.266247	0.223501	-1.21727	0.83148	0.263448
ENSMUSG00000020743|Mif4gd	131.252	69.8108	81.4333	53.3949	133.874	63.3299	115.8	86.7559	0.768354	0.251125	0.493573	0.684637	1.19013	0.114439
ENSMUSG00000046756|Mrps7	1309.33	1160.94	1115.32	1402.78	1631.42	1318.61	1193.4	1321.31	0.600517	0.13163	0.276112	1.08909	1.09553	0.221474
ENSMUSG00000020744|Slc25a19	629.313	592.437	604.841	704.908	624.395	573.881	507.583	631.236	0.684335	-0.115197	0.375654	-0.885932	0.923256	0.164731
ENSMUSG00000059923|Grb2	517.968	583.467	323.753	320.256	402.608	510.558	707.949	508.579	0.507874	0.28701	0.189819	1.31111	1.22011	0.294244
ENSMUSG00000020747|Tmem94	12.9025	40.8925	72.542	24.1859	21.976	62.2925	48.3303	34.9	0.917202	0.154493	0.772472	0.289143	1.11303	0.0375348
ENSMUSG00000034471|Caskin2	143.179	76.7917	88.3828	94.6669	98.9035	124.617	38.3013	178.518	0.907872	0.127749	0.751243	0.317	1.09259	0.0419753
ENSMUSG00000020782|Llgl2	686.984	470.754	530.348	749.207	593.425	611.062	482.406	509.572	0.677401	-0.150057	0.366991	-0.902124	0.901215	0.169154
ENSMUSG00000020781|Tsen54	293.266	413.909	491.634	609.216	407.605	444.223	352.489	242.312	0.471483	-0.321712	0.160722	-1.40265	0.80012	0.326534
ENSMUSG00000020752|Recql5	196.838	191.491	278.101	252.758	219.786	262.309	225.589	209.412	0.996606	-0.00329689	0.987222	-0.0160154	0.997717	0.00147635
ENSMUSG00000020755|Sap30bp	762.531	861.732	771.696	866.033	764.259	576.904	756.322	675.109	0.294793	-0.234487	0.0656887	-1.84054	0.849987	0.530483
ENSMUSG00000020758|Itgb4	591.53	759.004	408.172	630.399	594.423	820.097	773.426	428.793	0.79101	0.131289	0.527064	0.632494	1.09527	0.101818
ENSMUSG00000020766|Galk1	840.073	707.13	698.185	944.588	1037	985.939	1008.08	960.316	0.0966712	0.323381	0.00855711	2.62926	1.25126	1.0147
ENSMUSG00000057948|Unc13d	44.7497	45.885	26.8066	61.3898	11.9851	48.228	24.1825	6.96987	0.329712	-0.969161	0.0798323	-1.75166	0.510803	0.481866
ENSMUSG00000020770|Unk	368.853	370.031	155.901	275.929	247.758	353.764	366.562	193.451	0.990368	-0.011372	0.966919	-0.0414727	0.992149	0.00420359
ENSMUSG00000034341|Wbp2	315.154	303.2	393.314	404.804	317.692	242.225	240.708	258.273	0.167204	-0.419678	0.0221847	-2.28719	0.747591	0.776753
ENSMUSG00000020780|Srp68	387.74	385.988	345.629	367.555	240.764	246.245	357.508	207.411	0.105126	-0.499366	0.00986223	-2.58062	0.707418	0.978289
ENSMUSG00000020775|Mrpl38	240.629	166.565	133.081	121.859	82.9163	102.526	155.085	123.651	0.347975	-0.512484	0.0885973	-1.70284	0.701014	0.458452
ENSMUSG00000020777|Acox1	143.138	244.354	324.782	383.646	348.665	249.253	133.972	278.223	0.886667	-0.1176	0.700104	-0.38518	0.92172	0.0522393
ENSMUSG00000020778|Ten1	57.6429	71.8046	132.11	42.3246	78.9217	156.761	165.122	97.7259	0.298872	0.714171	0.0672395	1.83007	1.64054	0.524514
ENSMUSG00000020792|Exoc7	52.6809	19.9357	129.163	49.3591	45.9531	89.4364	115.774	44.8674	0.855321	0.237553	0.64108	0.466189	1.17899	0.067871
ENSMUSG00000016559|H3f3b	18879.4	17972.6	13485.3	16635.1	15969.5	19550	21433.8	16378.2	0.603136	0.130867	0.280121	1.08005	1.09495	0.219585
ENSMUSG00000052949|Rnf157	31.827	45.8952	16.8751	13.1056	6.99032	12.0717	42.2613	8.96729	0.63677	-0.615166	0.31863	-0.997278	0.652855	0.196017
ENSMUSG00000081929|Rps11-ps2	26.838	30.9184	33.7716	38.2567	37.9646	18.1024	16.1319	42.887	0.889858	-0.173498	0.706984	-0.37591	0.88669	0.0506795
ENSMUSG00000050628|Ubald2	211.771	101.723	198.643	152.069	165.839	179.901	195.367	179.499	0.859324	0.117533	0.649793	0.454049	1.08488	0.0658429
ENSMUSG00000061878|Sphk1	75.5515	0	116.222	60.4377	84.9175	178.847	81.577	84.7626	0.772086	0.770367	0.499306	0.675582	1.7057	0.112334
ENSMUSG00000015869|Prpsap1	3010.36	2637.05	3072.88	2783.42	2635.44	2894.51	3037.37	2710.42	0.904873	-0.0286461	0.744651	-0.3257	0.98034	0.0434125
ENSMUSG00000020802|Ube2o	890.772	1255.7	1328.89	1300.05	1098.93	726.657	769.43	737.929	0.0265804	-0.518797	0.00106924	-3.27164	0.697954	1.57544
ENSMUSG00000057286|St6galnac2	46.7289	45.8799	68.5576	69.4542	13.9827	45.2256	26.2022	29.9106	0.168569	-1.00005	0.0224953	-2.2819	0.499983	0.773223
ENSMUSG00000020814|Mxra7	8.92802	64.8508	30.7906	4.05351	11.9855	27.1381	58.3638	23.9302	0.933568	0.161272	0.815284	0.233615	1.11827	0.0298542
ENSMUSG00000086859|Snhg20	37.7542	102.732	112.241	56.4144	107.897	84.427	102.716	130.645	0.538601	0.461495	0.21529	1.23915	1.37697	0.268733
ENSMUSG00000020823|Sec14l1	45.7338	17.9435	88.4461	24.1882	23.974	27.1482	60.4055	57.8448	0.973013	-0.0576308	0.914629	-0.107202	0.960841	0.0118812
ENSMUSG00000056962|Jmjd6	1114.47	1126.03	1183.87	1052.35	1216.82	830.174	1160.16	1001.2	0.759026	-0.0891926	0.480355	-0.705732	0.940049	0.119744
ENSMUSG00000090266|Mettl23	31.8006	26.9216	51.6487	34.2524	49.9518	69.3308	72.4827	42.878	0.329712	0.698156	0.0798313	1.75167	1.62243	0.481866
ENSMUSG00000034120|Srsf2	850.007	1332.49	929.601	1346.38	786.235	1249.25	1123.9	833.663	0.675176	-0.159056	0.364553	-0.906723	0.895611	0.170583
ENSMUSG00000020818|Mfsd11	212.742	193.483	195.638	244.714	343.669	321.604	389.712	264.26	0.0227441	0.640024	0.000829759	3.34267	1.55836	1.64313
ENSMUSG00000083705|Gm8624	29.8112	15.9478	39.7194	58.3954	48.9528	82.3843	63.4284	34.8975	0.450572	0.674759	0.14647	1.45211	1.59633	0.346236
ENSMUSG00000025571|Tnrc6c	99.4041	98.7336	153.949	187.283	172.835	152.761	77.5701	142.602	0.987661	0.0170422	0.957551	0.053227	1.01188	0.005392
ENSMUSG00000025572|Tmc6	171.026	114.698	136.078	109.767	98.9032	71.3721	115.813	65.8071	0.255031	-0.595175	0.0486998	-1.97121	0.661964	0.593407
ENSMUSG00000048277|Syngr2	358.891	304.192	501.569	585.049	247.756	573.855	369.606	239.321	0.600751	-0.29057	0.276511	-1.08819	0.817579	0.221306
ENSMUSG00000025574|Tk1	1429.62	1074.16	1039.83	1106.74	1543.5	1979.91	2143.05	1414.04	0.0021085	0.606479	2.38867e-05	4.22507	1.52254	2.67603
ENSMUSG00000025573|6030468B19Rik	28.8325	20.9412	42.7297	66.3981	8.98816	35.1681	15.1231	0	0.235743	-1.42343	0.0418161	-2.03535	0.372825	0.627561
ENSMUSG00000093485|Gm20708	16.8885	13.9563	31.787	46.2941	39.9638	30.1489	11.0992	30.9153	0.979956	0.0414986	0.937525	0.0783804	1.02918	0.00879325
ENSMUSG00000017718|Afmid	437.438	225.395	352.565	413.89	515.502	541.703	585.091	319.101	0.235366	0.456574	0.0416681	2.03682	1.37228	0.628256
ENSMUSG00000017716|Birc5	1081.66	982.407	977.274	980.851	1133.9	1248.25	1154.12	1131.84	0.183587	0.214829	0.0266827	2.21613	1.16057	0.736159
ENSMUSG00000053113|Socs3	2785.68	2569.23	1636.73	2653.51	2065.99	3154.8	2610.36	2311.53	0.853692	0.0725672	0.637271	0.471518	1.05159	0.0686987
ENSMUSG00000017132|Cyth1	96.4295	87.7645	176.824	89.6353	106.896	77.3995	93.6669	128.645	0.858702	-0.148373	0.648973	-0.45519	0.902268	0.0661577
ENSMUSG00000033987|Dnah17	57.6609	78.7991	32.7539	31.2402	88.9177	57.2885	87.5894	34.8945	0.654161	0.422712	0.338683	0.956772	1.34045	0.184315
ENSMUSG00000017715|Pgs1	548.777	520.623	650.531	565.955	571.445	714.575	571.023	777.832	0.470894	0.204985	0.16021	1.40437	1.15267	0.327076
ENSMUSG00000033909|Usp36	314.155	254.324	396.287	362.525	325.684	338.698	308.174	384.927	0.952112	0.0324793	0.858486	0.178302	1.02277	0.0213118
ENSMUSG00000025575|Cant1	45.7269	26.9208	71.5278	94.6147	25.9717	75.3606	49.3499	22.926	0.668219	-0.459994	0.355624	-0.923736	0.726989	0.175081
ENSMUSG00000025577|Cbx2	168.014	223.419	188.709	256.758	125.876	138.704	96.7054	157.557	0.0724854	-0.689685	0.00524016	-2.79189	0.619989	1.13975
ENSMUSG00000025578|Cbx8	77.5489	86.7755	61.5688	26.2122	73.9285	55.2861	111.754	79.7792	0.700006	0.347417	0.395793	0.84916	1.27228	0.154898
ENSMUSG00000039989|Cbx4	23.8533	69.8401	11.897	24.1765	19.9788	16.0932	23.1722	46.8792	0.837789	-0.2903	0.610168	-0.509833	0.817732	0.0768653
ENSMUSG00000039908|Slc26a11	52.6941	41.8868	53.6356	15.1336	35.9633	68.328	68.4611	53.8513	0.617218	0.472248	0.294994	1.04723	1.38727	0.209562
ENSMUSG00000013483|Card14	138.187	173.547	129.105	173.197	142.861	119.607	229.577	51.8417	0.84524	-0.175024	0.623868	-0.490376	0.885753	0.0730199
ENSMUSG00000025579|Gaa	621.348	945.513	753.816	936.519	950.081	628.158	824.798	451.726	0.654161	-0.190253	0.338681	-0.956776	0.876452	0.184315
ENSMUSG00000025580|Eif4a3	1822.32	1533.95	1616.88	1762.29	1959.1	1622.14	1782.54	1500.8	0.926011	0.0273984	0.797725	0.256293	1.01917	0.0333839
ENSMUSG00000070327|Rnf213	559.719	696.171	608.82	488.417	445.566	490.465	599.212	583.37	0.646406	-0.151503	0.329223	-0.97568	0.900312	0.189494
ENSMUSG00000039850|Endov	49.7036	69.8207	46.6706	33.2514	34.9636	55.2779	123.801	32.9001	0.783625	0.308398	0.516034	0.64947	1.23833	0.105892
ENSMUSG00000025371|Chmp6	305.228	164.559	136.04	243.698	300.711	171.874	399.763	146.581	0.715127	0.262336	0.414842	0.815403	1.19942	0.145617
ENSMUSG00000025583|Rptor	68.5761	98.7341	163.888	153.058	174.833	112.571	201.383	76.776	0.793934	0.223933	0.532276	0.624535	1.16791	0.100216
ENSMUSG00000025372|Baiap2	34.7763	71.8117	76.4807	83.5706	81.9221	43.23	33.2588	115.693	0.978183	0.0397061	0.929286	0.0887434	1.0279	0.00957987
ENSMUSG00000039781|Cep131	31.8185	13.9564	24.825	17.134	45.9594	24.1248	37.2476	24.9286	0.522782	0.592099	0.201993	1.27589	1.50744	0.28168
ENSMUSG00000025377|Tepsin	122.274	78.7823	84.3955	49.3787	218.792	177.884	241.659	219.399	0.000394416	1.35683	2.19418e-06	4.73466	2.56122	3.40405
ENSMUSG00000078572|Ndufaf8	244.56	399.957	249.28	291.027	221.783	299.498	307.154	180.487	0.636901	-0.231902	0.318756	-0.997017	0.851512	0.195928
ENSMUSG00000061306|Slc38a10	217.711	371.029	382.392	382.649	234.771	271.364	285.007	179.489	0.209364	-0.480035	0.0337386	-2.12318	0.71696	0.679098
ENSMUSG00000062825|Actg1	163.046	144.617	166.857	178.235	146.857	134.682	177.239	134.62	0.799882	-0.13756	0.543161	-0.60804	0.909055	0.0969739
ENSMUSG00000025384|Faap100	63.6372	104.746	57.6097	60.4128	18.9779	21.1243	77.5182	4.97387	0.221727	-1.22415	0.0375718	-2.0795	0.428051	0.654181
ENSMUSG00000039703|Nploc4	437.446	538.592	367.473	510.536	202.8	257.304	455.188	193.448	0.0479317	-0.74183	0.00267821	-3.00244	0.597981	1.31938
ENSMUSG00000025792|Slc25a10	97.4168	115.692	104.272	75.5504	122.88	162.805	199.368	155.57	0.0982554	0.705087	0.00881054	2.61932	1.63024	1.00764
ENSMUSG00000061111|Mcrip1	31.8214	37.9075	29.8012	62.3713	18.9802	8.05628	1.02988	13.9544	0.0229176	-1.94629	0.000847087	-3.33693	0.259483	1.63983
ENSMUSG00000049957|Ccdc137	1543.96	1347.45	1291.12	1280.94	1310.73	1576.9	1413.95	1435.99	0.768082	0.0705923	0.493181	0.685259	1.05015	0.114592
ENSMUSG00000057594|Arl16	148.153	106.719	197.697	88.6276	86.9143	30.1755	94.6721	82.7637	0.165686	-0.877704	0.0218333	-2.29326	0.544233	0.780713
ENSMUSG00000025793|Hgs	834.111	631.329	714.081	972.777	859.167	937.696	963.771	791.784	0.549185	0.172424	0.227143	1.20775	1.12695	0.260282
ENSMUSG00000039640|Mrpl12	1094.58	979.414	1171.94	1042.28	1315.73	1258.31	1307.19	1186.68	0.137933	0.240978	0.0157187	2.41538	1.18179	0.860332
ENSMUSG00000025130|P4hb	1031.94	1065.19	1346.75	1212.46	1241.8	1263.33	1026.23	1237.54	0.916734	0.0344767	0.77125	0.290741	1.02419	0.0377568
ENSMUSG00000025132|Arhgdia	970.314	938.525	921.662	841.882	912.115	970.867	936.591	1074	0.725958	0.084361	0.429301	0.790388	1.06022	0.139089
ENSMUSG00000025134|Alyref	413.584	409.922	352.574	456.166	316.692	309.559	348.455	289.186	0.152877	-0.368975	0.0188161	-2.34915	0.774332	0.815657
ENSMUSG00000025135|Anapc11	609.441	453.801	494.599	438.065	479.535	519.603	510.591	450.737	0.953563	-0.0259216	0.861649	-0.174275	0.982193	0.0206505
ENSMUSG00000025137|Pcyt2	1798.46	1659.62	962.357	1499.47	1776.28	2062.33	2072.57	1596.53	0.191278	0.342793	0.028666	2.18805	1.26821	0.718336
ENSMUSG00000025138|Sirt7	1206.93	1113.07	1026.94	1086.58	1041.99	1020.12	1056.44	1234.55	0.929654	-0.0263913	0.805236	-0.246576	0.981873	0.0316784
ENSMUSG00000051510|Mafg	852.023	855.751	650.526	604.222	627.391	581.924	408.902	732.953	0.285669	-0.333423	0.0623575	-1.86375	0.793651	0.544138
ENSMUSG00000025142|Aspscr1	368.842	347.085	223.442	403.807	326.683	518.575	287.031	288.19	0.89753	0.080749	0.729033	0.346412	1.05757	0.046951
ENSMUSG00000018012|Rac3	52.6874	58.8452	66.5505	53.3763	58.943	49.2523	70.484	46.8651	0.972737	-0.0373751	0.913902	-0.108118	0.974426	0.0120046
ENSMUSG00000025144|Cenpx	214.743	191.493	177.769	184.293	243.765	193.976	209.473	230.359	0.646716	0.191866	0.329629	0.974861	1.14224	0.189286
ENSMUSG00000025145|Lrrc45	22.8486	44.882	52.6475	20.1635	53.9492	35.1832	82.534	36.8937	0.54479	0.569559	0.223021	1.21853	1.48407	0.263771
ENSMUSG00000025150|Cbr2	9.91957	52.8682	90.4513	14.1225	19.978	34.1742	26.1973	47.8715	0.791867	-0.38399	0.5289	-0.629686	0.766315	0.101347
ENSMUSG00000078249|Hmga1b	184.929	109.705	178.783	167.159	146.857	126.641	132.942	133.624	0.641086	-0.246239	0.32406	-0.986148	0.843091	0.193084
ENSMUSG00000025153|Fasn	306.196	262.301	440.981	258.825	280.726	457.282	544.8	407.862	0.29822	0.414624	0.0669105	1.83227	1.33295	0.525463
ENSMUSG00000025155|Dus1l	226.662	113.688	265.175	382.643	399.617	346.726	191.365	251.295	0.693678	0.266945	0.386469	0.866038	1.20326	0.158842
ENSMUSG00000025158|Rfng	295.273	270.287	224.445	352.44	316.694	276.386	247.75	212.4	0.813552	-0.117253	0.568224	-0.57067	0.921941	0.0896149
ENSMUSG00000025156|Gps1	518.972	417.898	428.059	372.607	434.579	368.855	396.796	390.905	0.713126	-0.127029	0.411951	-0.820465	0.915715	0.146834
ENSMUSG00000048445|Ccdc57	148.143	109.709	86.3898	131.915	94.9062	179.88	68.5061	146.595	0.969289	0.0410297	0.902796	0.12213	1.02885	0.0135467
ENSMUSG00000025163|Cd7	44.7217	48.8649	89.3988	77.5369	26.9698	155.729	30.2404	97.7349	0.843978	0.254032	0.62164	0.493528	1.19254	0.0736689
ENSMUSG00000082510|Gm11793	11.9284	12.9659	11.916	12.086	12.9874	16.0756	12.0868	10.9677	0.945715	0.0919824	0.844353	0.196328	1.06583	0.0242397
ENSMUSG00000039337|Tex19.2	64.6453	23.9301	23.8183	57.3809	31.9676	37.1898	53.3609	33.9019	0.926011	-0.118198	0.797781	-0.25622	0.921338	0.0333839
ENSMUSG00000025161|Slc16a3	79.5593	80.799	25.8008	100.648	27.97	31.1692	22.1808	34.8964	0.061351	-1.30354	0.00395197	-2.88197	0.40513	1.21218
ENSMUSG00000025162|Csnk1d	756.553	1238.74	953.442	1093.62	918.109	1012.07	1096.71	866.573	0.890502	-0.0541386	0.711757	-0.369497	0.963169	0.0503653
ENSMUSG00000039329|Tex19.1	552.759	664.253	435.988	559.907	652.369	452.277	407.888	747.918	0.95915	0.0307239	0.875538	0.156628	1.02152	0.0181133
ENSMUSG00000000056|Narf	31.7951	79.7965	22.816	90.6034	29.9677	114.536	44.325	60.8302	0.917083	0.149875	0.772072	0.289666	1.10947	0.0375915
ENSMUSG00000039307|Hexdc	30.8289	45.8936	8.91881	21.152	34.9687	8.0554	13.1079	25.9288	0.780463	-0.380159	0.512043	-0.655659	0.768353	0.107648
ENSMUSG00000039294|Cybc1	210.76	264.307	387.384	178.258	205.799	171.873	196.391	207.418	0.362134	-0.413313	0.0962089	-1.66352	0.750897	0.441131
ENSMUSG00000025169|Ogfod3	53.6921	42.8856	0	52.3588	65.9391	67.3206	26.2038	57.8433	0.723581	0.545141	0.425026	0.797732	1.45916	0.140513
ENSMUSG00000039275|Foxk2	416.569	275.269	407.21	552.817	225.778	348.749	250.783	340.048	0.174782	-0.503296	0.0240125	-2.25693	0.705493	0.757502
ENSMUSG00000039253|Fn3krp	10.9247	37.9141	14.8904	15.1125	21.9794	13.0729	16.1188	20.9427	0.928352	-0.128696	0.802559	-0.250037	0.914658	0.0322875
ENSMUSG00000025173|Wdr45b	3381.19	3255.42	2949.72	2299.06	2575.5	3105.57	3612.4	2795.18	0.947929	0.0244363	0.849551	0.189692	1.01708	0.023224
ENSMUSG00000046605|B3gntl1	87.511	87.7794	65.5562	123.797	43.9557	15.0975	17.1505	17.9381	0.00103176	-1.95386	7.72634e-06	-4.47263	0.258125	2.98642
ENSMUSG00000079179|Rab10os	157.066	269.297	231.415	201.408	238.77	218.092	105.773	253.297	0.922158	-0.0744878	0.789605	-0.266824	0.949679	0.0351947
ENSMUSG00000020671|Rab10	937.506	960.469	844.19	811.672	769.252	1104.53	1130.94	852.613	0.701817	0.118173	0.397985	0.845225	1.08536	0.153776
ENSMUSG00000097429|Gm26520	770.501	521.622	429.032	664.63	539.476	616.088	618.349	599.324	0.989951	-0.00759572	0.964665	-0.0443008	0.994749	0.00438639
ENSMUSG00000020668|Kif3c	574.636	591.443	473.735	539.766	464.548	684.418	435.074	517.552	0.906126	-0.0525718	0.747816	-0.321521	0.964216	0.0428113
ENSMUSG00000037486|Asxl2	535.861	633.336	440.958	450.15	435.576	616.08	509.587	520.544	0.977521	0.0149301	0.927325	0.0912105	1.0104	0.00987379
ENSMUSG00000071456|1110002L01Rik	17.8771	27.9219	52.6558	36.2555	28.9704	66.3061	43.2986	29.9124	0.766878	0.322905	0.49211	0.686957	1.25085	0.115274
ENSMUSG00000118499|AC160138.1	6.9615	3.98761	5.959	5.03759	4.9948	7.03315	5.03791	6.9816	1	0.131734	0.807492	0.243663	1.09561	NA
ENSMUSG00000071454|Dtnb	193.862	121.671	238.373	186.304	240.768	237.181	154.099	218.392	0.724923	0.200271	0.427423	0.79361	1.14891	0.139708
ENSMUSG00000020660|Pomc	27.8268	64.8421	54.6446	17.1418	18.9787	30.1581	23.18	66.8281	0.860154	-0.24108	0.652878	-0.449768	0.846112	0.065424
ENSMUSG00000020661|Dnmt3a	438.439	309.18	378.398	324.272	440.574	352.772	308.181	467.699	0.799762	0.113722	0.542488	0.609055	1.08202	0.0970393
ENSMUSG00000020658|Efr3b	129.278	83.7813	103.31	130.869	22.9734	67.3421	61.4427	2.97896	0.0796779	-1.53147	0.00609221	-2.74278	0.345924	1.09866
ENSMUSG00000020657|Dnajc27	17.8807	36.9052	28.7977	27.1961	16.981	39.1894	49.3219	36.8995	0.728025	0.362238	0.433208	0.783714	1.28542	0.137854
ENSMUSG00000020654|Adcy3	90.47	101.735	119.2	88.6193	60.9385	93.4671	84.5988	74.7871	0.562443	-0.350344	0.240075	-1.1748	0.784397	0.249922
ENSMUSG00000020652|Cenpo	138.212	37.8887	94.3494	76.5462	94.9077	96.4843	35.2795	199.469	0.791674	0.296352	0.528093	0.630919	1.22804	0.101454
ENSMUSG00000096199|Ptrhd1	133.209	188.506	129.099	110.792	148.855	238.173	237.643	124.646	0.448712	0.415964	0.144832	1.45803	1.33419	0.348032
ENSMUSG00000020647|Ncoa1	63.6038	95.7416	220.527	42.3292	81.9176	154.768	144.008	245.337	0.516999	0.568306	0.197647	1.28829	1.48278	0.286511
ENSMUSG00000091269|Gm6682	17.9072	4.98201	13.9092	21.1247	11.9884	8.04586	9.06955	4.98092	0.466853	-0.765302	0.157542	-1.41339	0.58833	0.33082
ENSMUSG00000050545|Fam228b	45.7476	33.9113	30.7861	37.2535	49.955	16.0946	20.1572	22.931	0.663556	-0.436535	0.349679	-0.935211	0.738907	0.178122
ENSMUSG00000020640|Itsn2	115.334	31.9038	55.5956	96.6747	108.895	124.612	112.784	122.663	0.340246	0.646861	0.0845648	1.72479	1.56576	0.468207
ENSMUSG00000037361|Sf3b6	772.471	709.128	786.591	684.787	759.263	858.3	828.829	929.406	0.359486	0.193026	0.0949168	1.67001	1.14316	0.444318
ENSMUSG00000051721|Wdcp	198.845	194.491	251.306	231.59	139.863	80.4238	90.6639	135.616	0.00720865	-0.972349	0.000142567	-3.80367	0.509676	2.14215
ENSMUSG00000037336|Mfsd2b	2.96199	19.9434	20.8474	36.2394	55.9523	38.1795	14.1171	28.92	0.517286	0.777665	0.197806	1.28783	1.71435	0.286269
ENSMUSG00000020634|Ubxn2a	1009.1	797.895	950.475	650.554	877.15	641.226	957.728	747.906	0.841124	-0.080128	0.617277	-0.499714	0.945974	0.0751398
ENSMUSG00000052812|Atad2b	548.801	273.271	423.091	342.402	419.593	531.653	489.433	343.036	0.726581	0.168009	0.430537	0.788273	1.12351	0.138716
ENSMUSG00000073233|Nfyc-ps	45.7314	59.8478	36.7377	39.2814	38.9612	53.2617	47.3321	45.8715	0.979913	0.030084	0.936021	0.0802719	1.02107	0.00881258
ENSMUSG00000037669|Ldah	93.4343	201.477	87.3761	199.37	166.839	237.161	112.809	90.7373	0.954018	0.0628284	0.862243	0.173519	1.04451	0.0204435
ENSMUSG00000020592|Sdc1	483.167	521.626	598.898	545.801	374.635	505.533	491.458	375.943	0.270474	-0.298711	0.0549119	-1.91957	0.812978	0.567874
ENSMUSG00000020594|Pum2	2011.21	1934.9	1949.6	1764.32	1863.19	2348.77	1780.54	2207.83	0.667516	0.098321	0.354778	0.925361	1.07053	0.175538
ENSMUSG00000020585|Laptm4a	1070.72	1246.72	1074.61	1271.86	932.095	1115.59	995.008	1082.97	0.38997	-0.176883	0.109406	-1.60087	0.884612	0.408969
ENSMUSG00000112496|Gm48764	12.9285	10.9713	10.9253	12.0812	5.99283	13.0616	9.06757	8.97333	0.765678	-0.338709	0.490359	-0.689738	0.790749	0.115954
ENSMUSG00000112515|Gm4928	4.96588	8.97781	6.95089	10.0633	8.99183	7.03609	6.0461	4.98369	1	-0.1941	0.709798	-0.372127	0.874118	NA
ENSMUSG00000051235|Gen1	53.6712	82.7827	37.7153	85.5927	112.894	101.497	59.4316	93.7421	0.491084	0.500825	0.176	1.35317	1.41502	0.308844
ENSMUSG00000113226|Gm47808	35.7759	84.7873	58.5997	61.4233	62.9399	33.1801	24.1957	80.7839	0.814372	-0.258729	0.569185	-0.569253	0.835824	0.0891772
ENSMUSG00000078377|Gm4294	8.94259	9.97225	8.9327	11.0788	11.9884	18.0799	13.0891	9.97057	0.66716	0.44872	0.354461	0.925972	1.36483	0.17577
ENSMUSG00000020608|Smc6	1542.96	1484.09	1321.91	1503.49	1345.69	1572.88	1453.23	1410.06	0.950727	-0.0175089	0.855686	-0.181869	0.987937	0.0219441
ENSMUSG00000066629|Rpl36-ps3	9.94724	6.98112	4.96001	6.04571	6.99305	7.03609	8.05519	7.9782	1	0.105798	0.837637	0.204918	1.07609	NA
ENSMUSG00000037149|Ddx1	495.106	510.658	432.029	533.709	477.538	365.842	316.243	339.046	0.146713	-0.395556	0.0172726	-2.38085	0.760196	0.833532
ENSMUSG00000113336|Gm16497	23.8575	17.9483	25.8222	4.05227	24.9756	16.0906	4.05272	87.7997	0.53993	0.89026	0.216933	1.23473	1.85351	0.267663
ENSMUSG00000050974|Gm9847	10.9335	7.9757	11.9173	16.1037	12.9876	16.0744	8.0653	11.9663	0.965297	0.0650859	0.894587	0.132503	1.04615	0.0153389
ENSMUSG00000020601|Trib2	38.8062	19.9481	4.94645	9.07893	23.9781	18.0918	16.1184	17.9491	0.971311	0.065295	0.909696	0.113423	1.0463	0.0126416
ENSMUSG00000020580|Rock2	134.225	131.658	95.3372	71.5181	145.861	46.2531	83.6017	158.568	0.996975	0.00513765	0.989346	0.013353	1.00357	0.00131585
ENSMUSG00000051726|Kcnf1	16.8871	81.8164	25.817	25.1821	12.9846	18.1017	19.1488	35.9031	0.463484	-0.79746	0.154984	-1.42214	0.575361	0.333965
ENSMUSG00000113368|Gm10054	4.96506	4.98425	5.9543	8.05604	7.99225	10.0465	8.05652	11.9708	1	0.668129	0.196859	1.29055	1.58901	NA
ENSMUSG00000020566|Atp6v1c2	87.4944	50.8594	91.3831	49.3625	136.874	53.2784	57.4171	75.788	0.831905	0.212328	0.597508	0.527987	1.15856	0.0799264
ENSMUSG00000020571|Pdia6	552.761	718.115	512.473	746.18	646.375	303.541	402.852	451.732	0.150006	-0.487213	0.0183331	-2.35882	0.713402	0.823892
ENSMUSG00000061458|Nol10	314.154	376.011	394.299	308.157	317.691	301.517	473.303	234.337	0.904873	-0.0698682	0.74359	-0.327103	0.952725	0.0434125
ENSMUSG00000071379|Hpcal1	11.9136	99.7861	19.8533	19.1449	7.98906	10.0658	3.04605	42.8901	0.368353	-1.23598	0.0989842	-1.6498	0.424553	0.433736
ENSMUSG00000011179|Odc1	2687.25	2706.87	2056.85	2407.8	2447.63	2588.98	3008.15	2453.14	0.708856	0.0906102	0.405809	0.831292	1.06482	0.149442
ENSMUSG00000064427|Gm22748	30.8434	16.9552	33.8025	15.109	3.99348	11.063	13.0994	8.96944	0.0984229	-1.38157	0.00884445	-2.61801	0.3838	1.0069
ENSMUSG00000114025|Gm49331	17.8941	7.97271	18.8708	33.2025	12.9861	15.08	14.1071	25.9331	0.889918	-0.194838	0.708593	-0.373747	0.873671	0.0506502
ENSMUSG00000073198|Bnip3l-ps	29.8212	21.9368	39.735	21.1627	32.9679	38.187	49.3249	31.9099	0.622326	0.435824	0.303929	1.02804	1.35268	0.205982
ENSMUSG00000113749|Mrto4-ps1	4.96372	7.97816	5.95257	5.04358	10.9901	10.0483	10.0678	13.9663	1	0.912645	0.075239	1.779	1.88249	NA
ENSMUSG00000062352|Itgb1bp1	337.018	449.819	298.931	453.149	526.493	294.487	261.862	417.834	0.958316	-0.0362308	0.873488	-0.159229	0.975199	0.0184911
ENSMUSG00000054309|Cpsf3	437.429	669.244	430.033	371.61	432.579	577.891	612.294	514.561	0.694286	0.163461	0.38767	0.863851	1.11997	0.158462
ENSMUSG00000062054|Iah1	42.7699	33.9144	4.94186	5.05973	9.98732	44.2023	43.279	31.9135	0.693678	0.578281	0.386979	0.865109	1.49307	0.158842
ENSMUSG00000052593|Adam17	724.744	1078.16	865.053	867.049	851.174	870.364	822.793	780.814	0.77216	-0.0882945	0.499428	-0.67539	0.940634	0.112293
ENSMUSG00000076432|Ywhaq	1139.33	1029.29	1049.78	1137.94	1098.93	968.863	1161.16	972.279	0.844215	-0.0523005	0.621896	-0.493166	0.964397	0.0735468
ENSMUSG00000097055|Gm4419	22.8637	23.9365	10.9066	15.1192	29.9721	24.1215	43.2722	23.9326	0.399864	0.73604	0.115162	1.57541	1.6656	0.398088
ENSMUSG00000093846|Gm4425	10.9351	12.9672	12.9147	12.0827	10.9892	7.04171	6.05331	15.9597	0.812399	-0.288069	0.564649	-0.575949	0.818997	0.0902306
ENSMUSG00000066553|Gm6969	12.919	12.9635	10.9154	5.05284	15.9844	22.1024	31.1874	16.9531	0.223094	1.0425	0.0379298	2.07561	2.0598	0.651512
ENSMUSG00000020656|Grhl1	25.8431	19.9422	42.7237	69.4235	25.9739	33.1638	0.0212846	24.9272	0.501176	-0.909768	0.184044	-1.32841	0.532271	0.30001
ENSMUSG00000059669|Taf1b	423.52	333.117	448.921	423.955	517.501	391.967	302.143	392.9	0.969289	-0.0222713	0.904017	-0.120588	0.984681	0.0135467
ENSMUSG00000062563|Cys1	8.9381	44.908	11.912	6.05766	5.99203	7.04547	25.1552	8.9704	0.671623	-0.606217	0.360217	-0.914952	0.656917	0.172874
ENSMUSG00000020653|Klf11	703.872	886.668	559.14	679.748	819.207	789.957	751.285	676.107	0.76294	0.101929	0.486499	0.695888	1.07321	0.117509
ENSMUSG00000020646|Mboat2	420.526	574.489	328.718	472.3	530.486	723.606	618.335	357.991	0.443118	0.312495	0.140857	1.47261	1.24185	0.353481
ENSMUSG00000036333|Kidins220	96.419	85.7653	179.78	86.6268	184.823	208.022	149.046	147.588	0.22289	0.620026	0.0378544	2.07643	1.5369	0.65191
ENSMUSG00000020649|Rrm2	6899.56	6401.12	5609.42	6105.61	7132.08	8510.66	8908.66	6966.52	0.0274532	0.33333	0.00112345	3.25763	1.25992	1.56141
ENSMUSG00000020636|Allc	387.725	369.025	143.975	388.716	538.481	533.661	479.361	418.829	0.123792	0.611733	0.0130138	2.48339	1.52809	0.907308
ENSMUSG00000061477|Rps7	432.457	419.888	434.999	401.818	553.464	649.242	616.323	579.383	0.00495547	0.505711	7.70724e-05	3.95333	1.41982	2.30491
ENSMUSG00000020630|Rnaseh1	802.305	594.429	614.764	746.204	788.237	794.981	835.87	507.573	0.835642	0.0857686	0.605966	0.51584	1.06125	0.07798
ENSMUSG00000020629|Adi1	332.055	269.286	297.946	332.317	294.713	396.98	367.577	284.202	0.761157	0.125392	0.48377	0.700253	1.0908	0.118526
ENSMUSG00000036613|Eipr1	453.344	404.93	433.021	428.996	460.554	465.331	455.201	422.816	0.836067	0.0684426	0.606592	0.514945	1.04858	0.0777589
ENSMUSG00000044573|Acp1	60.6684	27.9218	36.7452	37.2616	29.9696	34.1751	32.2343	45.8753	0.85701	-0.192814	0.643926	-0.462217	0.874897	0.0670141
ENSMUSG00000002900|Lamb1	153.123	107.716	132.104	64.4722	79.9204	71.3717	137.955	122.66	0.864927	-0.15119	0.660902	-0.438668	0.900507	0.0630203
ENSMUSG00000020664|Dld	125.244	244.357	277.109	302.086	232.774	220.105	266.867	148.576	0.856498	-0.127866	0.64336	-0.463006	0.915184	0.0672736
ENSMUSG00000020659|Cbll1	570.662	693.182	417.12	415.915	546.471	356.803	583.094	510.572	0.89384	-0.0704636	0.721507	-0.356445	0.952332	0.0487403
ENSMUSG00000020572|Nampt	564.686	688.189	661.458	447.137	599.418	436.2	626.406	831.685	0.874715	0.0786007	0.679004	0.413823	1.05599	0.0581336
ENSMUSG00000020570|Sypl	119.296	57.8364	180.781	111.789	105.896	166.824	143.001	155.57	0.698733	0.282465	0.393641	0.853033	1.21627	0.155689
ENSMUSG00000035933|Cog5	487.158	528.615	158.874	359.515	302.704	495.472	391.757	419.828	0.927811	0.0694012	0.801768	0.251059	1.04928	0.0325403
ENSMUSG00000002996|Hbp1	1596.65	1356.42	1694.36	1248.72	1560.49	1632.18	1439.13	1309.34	0.977417	0.0109172	0.926719	0.0919739	1.0076	0.0099203
ENSMUSG00000020650|Bcap29	97.4143	95.7407	208.598	167.154	147.857	139.701	137.972	115.672	0.932086	-0.0720216	0.810546	-0.239721	0.951304	0.0305441
ENSMUSG00000020561|Twistnb	352.931	268.287	432.044	364.542	388.624	267.352	306.164	464.709	0.989959	0.00921171	0.964868	0.0440461	1.00641	0.0043829
ENSMUSG00000020590|Snx13	62.6247	64.8259	118.219	136.907	66.9341	55.2878	39.3009	62.8204	0.231505	-0.770096	0.0406734	-2.04684	0.586379	0.635439
ENSMUSG00000020547|Bzw2	570.654	551.544	486.643	339.394	688.334	581.918	820.746	619.27	0.0833909	0.476185	0.00655695	2.71855	1.39106	1.07888
ENSMUSG00000036188|Ankmy2	90.4436	324.16	207.572	162.145	193.811	277.375	228.602	176.503	0.839146	0.15997	0.612746	0.506158	1.11726	0.0761624
ENSMUSG00000113343|Gm34923	285.342	173.537	111.207	322.219	359.657	177.902	260.825	107.687	0.985831	0.0220807	0.950223	0.0624269	1.01542	0.00619762
ENSMUSG00000047446|Arl4a	419.524	724.096	807.471	896.22	611.407	457.305	289.066	659.159	0.221727	-0.49739	0.0375706	-2.07951	0.708387	0.654181
ENSMUSG00000090387|Gm17056	63.618	116.703	126.167	21.1803	17.9779	51.2704	114.781	119.677	0.945715	-0.109373	0.844504	-0.196136	0.926991	0.0242397
ENSMUSG00000001627|Ifrd1	369.817	664.256	596.906	817.665	455.557	492.472	448.163	328.073	0.137933	-0.505993	0.015717	-2.41542	0.704176	0.860332
ENSMUSG00000055917|Zfp277	199.818	223.408	246.305	178.262	273.735	252.265	447.091	193.453	0.299413	0.460396	0.0674093	1.82894	1.37592	0.52373
ENSMUSG00000035954|Dock4	23.8372	32.9049	103.328	92.6178	68.934	69.3429	36.2753	60.8296	0.940647	-0.10242	0.831645	-0.212592	0.931469	0.0265735
ENSMUSG00000014905|Dnajb9	4047.28	3916.67	3443.32	3510.5	3864.25	3958.85	3748.38	3698.66	0.878903	0.0336708	0.685895	0.404432	1.02361	0.0560588
ENSMUSG00000036257|Pnpla8	475.211	446.819	493.604	614.272	577.441	538.699	512.607	410.846	0.989986	0.00690366	0.965201	0.0436277	1.0048	0.00437101
ENSMUSG00000112547|Gm47096	65.6336	53.8611	41.7086	62.4176	62.9415	19.1135	17.1467	42.8787	0.4747	-0.654421	0.163551	-1.39323	0.635331	0.323581
ENSMUSG00000112795|Gm2027	69.593	102.74	30.7629	69.4839	57.9427	69.3471	64.4566	76.788	0.987202	-0.0215696	0.956053	-0.0551073	0.98516	0.005594
ENSMUSG00000091277|Gm1818	12.9214	12.9645	14.898	8.06829	10.9884	20.0924	22.1395	12.9624	0.679658	0.437885	0.369495	0.897419	1.35462	0.16771
ENSMUSG00000035293|G2e3	87.4755	168.566	105.271	167.138	90.9101	119.598	88.6374	93.7334	0.470321	-0.427685	0.159754	-1.4059	0.743454	0.327606
ENSMUSG00000020952|Scfd1	173.001	82.7736	155.938	105.751	168.838	69.3668	203.398	109.689	0.925602	0.0913746	0.79662	0.257724	1.06538	0.0335756
ENSMUSG00000035181|Heatr5a	36.7703	138.667	37.7247	39.2891	64.9381	18.1115	60.4217	52.8508	0.766351	-0.362762	0.491197	-0.688407	0.777674	0.115572
ENSMUSG00000035247|Hectd1	758.568	618.37	574.049	661.612	604.414	587.95	547.863	567.411	0.482188	-0.179057	0.167858	-1.37912	0.88328	0.316784
ENSMUSG00000020954|Strn3	686.989	594.435	427.05	483.38	516.499	610.053	551.882	442.757	0.920496	-0.0473232	0.781528	-0.277328	0.96773	0.0359783
ENSMUSG00000020955|Ap4s1	114.337	80.783	79.4426	142.971	104.899	122.605	65.4795	78.775	0.839043	-0.167519	0.61237	-0.506694	0.890373	0.0762158
ENSMUSG00000035133|Arhgap5	169.017	210.456	97.3118	110.788	141.862	140.707	103.747	191.472	0.979956	-0.0242114	0.936949	-0.079105	0.983358	0.00879325
ENSMUSG00000044408|Sptssa	280.364	247.348	157.893	256.789	305.706	292.458	222.573	200.435	0.841472	0.115845	0.618142	0.498485	1.08361	0.0749603
ENSMUSG00000054302|Eapp	664.11	680.208	497.565	709.946	583.433	677.393	677.765	576.386	0.962037	-0.0209729	0.883899	-0.146028	0.985568	0.0168082
ENSMUSG00000005656|Snx6	2508.31	2146.34	1566.21	2047.29	2416.66	2669.38	2794.65	2074.2	0.244423	0.267829	0.044656	2.00788	1.20399	0.611858
ENSMUSG00000062929|Cfl2	596.497	862.732	657.477	844.879	692.329	814.072	459.253	523.53	0.486609	-0.250673	0.172261	-1.36497	0.840504	0.31282
ENSMUSG00000062198|2700097O09Rik	84.5037	68.8143	139.081	109.75	82.9193	58.3048	72.5193	68.8031	0.414736	-0.509241	0.122438	-1.54462	0.702592	0.382228
ENSMUSG00000073079|Srp54a	10.9346	6.97804	9.92811	12.0833	21.9822	12.0598	5.04818	11.9668	0.773239	0.354846	0.501236	0.672546	1.27885	0.111686
ENSMUSG00000079108|Srp54c	52.7052	25.9261	36.7445	50.3375	42.959	29.1543	44.3056	27.9169	0.85272	-0.199284	0.634664	-0.475173	0.870983	0.0691937
ENSMUSG00000035021|Baz1a	1263.6	1381.36	1118.31	1084.57	1130.9	1001.03	1082.62	1136.82	0.466922	-0.155877	0.157703	-1.41284	0.897586	0.330755
ENSMUSG00000021022|Ppp2r3c	90.4547	153.599	110.233	115.815	155.85	148.74	129.915	142.603	0.576564	0.295897	0.252938	1.14324	1.22765	0.239153
ENSMUSG00000021023|Prorp	212.754	335.132	163.861	299.057	181.823	181.918	162.155	110.68	0.120709	-0.667127	0.0124927	-2.49791	0.62976	0.918261
ENSMUSG00000021024|Psma6	1989.34	1476.1	1807.57	2191.28	2017.04	2175.9	1798.66	1708.22	0.893351	0.0448328	0.718557	0.360388	1.03156	0.0489779
ENSMUSG00000059033|Rpl18a-ps1	25.8551	15.9546	16.8768	21.1479	21.9788	26.125	21.1492	18.9454	0.905132	0.14373	0.745092	0.325117	1.10476	0.0432882
ENSMUSG00000021025|Nfkbia	293.268	446.825	351.576	410.864	434.58	424.123	342.418	424.814	0.780524	0.113942	0.512306	0.655251	1.08218	0.107614
ENSMUSG00000012076|Brms1l	525.909	599.419	595.9	339.396	543.472	833.16	823.773	681.098	0.107658	0.483657	0.0103091	2.56529	1.39828	0.967955
ENSMUSG00000021028|Mbip	397.662	509.659	549.238	600.165	421.59	367.853	328.328	440.767	0.147562	-0.400072	0.0176912	-2.37202	0.75782	0.831027
ENSMUSG00000047022|Mipol1	31.8171	3.97998	17.8628	13.1112	18.9797	50.2279	60.3738	31.9125	0.181391	1.27433	0.0259777	2.22655	2.41887	0.741384
ENSMUSG00000079104|Prps1l3	603.459	626.347	630.661	750.225	570.446	821.105	621.376	612.286	0.987202	0.0080148	0.956115	0.0550295	1.00557	0.005594
ENSMUSG00000035451|Foxa1	553.759	496.69	358.516	369.597	490.524	694.464	611.288	489.63	0.246915	0.361994	0.0457514	1.99768	1.2852	0.607452
ENSMUSG00000020986|Sec23a	178.927	502.687	293.969	434.011	454.562	293.479	253.803	351.019	0.938886	-0.0592265	0.828016	-0.217247	0.959779	0.027387
ENSMUSG00000060121|Gemin2	1175.11	991.383	975.285	1116.79	1137.9	1472.37	1292.08	981.252	0.430245	0.197551	0.133141	1.50183	1.14675	0.366285
ENSMUSG00000020993|Trappc6b	232.627	286.245	283.054	208.471	236.769	292.465	433.01	290.189	0.465112	0.309734	0.155905	1.41898	1.23948	0.332443
ENSMUSG00000066487|Gm5786	3.96928	8.97729	5.9543	5.04196	13.9887	5.03011	8.05651	10.9725	1	0.668155	0.213507	1.24398	1.58904	NA
ENSMUSG00000020994|Pnn	1045.87	1177.9	1159.03	1149.02	1210.83	1045.24	1095.71	1102.92	0.928352	-0.0247367	0.802593	-0.249993	0.983	0.0322875
ENSMUSG00000021000|Mia2	448.37	365.032	522.417	535.728	364.644	577.886	349.475	535.507	0.953301	-0.0343277	0.860772	-0.175392	0.976487	0.0207697
ENSMUSG00000035329|Fbxo33	650.206	637.327	521.417	473.307	446.566	371.877	384.722	524.534	0.133438	-0.401589	0.0148094	-2.43701	0.757024	0.87472
ENSMUSG00000113152|Gm48422	4.96589	12.9716	8.94231	5.04096	3.99502	6.0328	6.04609	9.97478	1	-0.293349	0.587851	-0.541952	0.816006	NA
ENSMUSG00000091905|Dnajb6-ps	15.9053	17.9535	13.8991	15.1086	12.9864	22.1033	19.1301	14.9568	0.914082	0.13795	0.763665	0.300672	1.10034	0.0390149
ENSMUSG00000020948|Klhl28	131.245	87.7656	48.639	35.278	94.9074	114.569	108.761	188.495	0.296045	0.742167	0.0662803	1.83652	1.67269	0.528643
ENSMUSG00000035614|Togaram1	238.619	172.544	103.266	115.829	252.759	148.754	128.925	280.231	0.583584	0.363152	0.259926	1.12657	1.28623	0.233897
ENSMUSG00000035597|Prpf39	618.362	934.54	551.19	881.143	636.381	1179.89	1028.22	692.061	0.55155	0.244504	0.229161	1.20252	1.18469	0.258415
ENSMUSG00000020949|Fkbp3	835.104	842.778	834.263	1031.18	913.115	778.91	765.393	810.731	0.648167	-0.116558	0.331987	-0.970119	0.922385	0.188313
ENSMUSG00000055884|Fancm	692.956	441.831	348.582	517.614	617.403	489.459	554.902	621.267	0.633044	0.190263	0.314881	1.00503	1.14097	0.198566
ENSMUSG00000047534|Mis18bp1	248.543	195.48	268.162	318.201	247.76	235.182	210.491	245.314	0.776754	-0.134309	0.506385	-0.664477	0.911106	0.109717
ENSMUSG00000060499|Rpl10l	255.51	123.664	191.673	341.347	245.762	274.366	154.104	209.412	0.959002	-0.045845	0.874574	-0.157851	0.968722	0.0181803
ENSMUSG00000113600|Gm7868	47.71	57.8458	76.4857	86.5832	71.9313	62.3129	50.3648	45.8662	0.798153	-0.220993	0.539918	-0.612937	0.857975	0.0979141
ENSMUSG00000034892|Rps29	796.337	596.423	770.704	674.714	711.31	818.097	702.95	813.727	0.729762	0.101965	0.435993	0.778977	1.07323	0.136819
ENSMUSG00000034883|Lrr1	4546.36	4785.39	3709.49	3869	3671.44	5133.73	5330.49	4160.36	0.671245	0.113621	0.359144	0.916997	1.08194	0.173119
ENSMUSG00000051890|Klhdc1	18.8764	41.8954	41.7281	49.3173	29.9707	8.05827	39.2647	16.9456	0.508212	-0.688059	0.190091	-1.31031	0.620688	0.293955
ENSMUSG00000020974|Pole2	125.261	160.58	89.3656	175.206	164.842	153.766	121.865	111.683	0.996606	0.00460977	0.987035	0.0162502	1.0032	0.00147635
ENSMUSG00000049751|Rpl36al	891.787	627.343	631.649	613.29	750.273	757.798	737.186	778.824	0.668219	0.129671	0.355882	0.92324	1.09404	0.175081
ENSMUSG00000043998|Mgat2	1357.05	1804.25	1395.41	1660.57	1104.93	1301.53	1330.36	1021.14	0.0410106	-0.385954	0.00207888	-3.07873	0.765273	1.3871
ENSMUSG00000020973|Dnaaf2	1628.46	1602.77	1714.22	1781.42	1413.63	1683.44	1507.61	1253.49	0.279924	-0.199506	0.0589326	-1.8887	0.870849	0.552959
ENSMUSG00000020982|Nemf	367.846	243.351	413.171	449.115	306.701	375.882	280.99	366.975	0.754519	-0.147176	0.471864	-0.719449	0.903016	0.12233
ENSMUSG00000020978|Klhdc2	810.258	878.689	997.17	730.094	481.53	680.415	497.521	731.953	0.0308094	-0.514538	0.00133155	-3.20909	0.700017	1.51132
ENSMUSG00000044147|Arf6	449.349	1132.03	589.936	975.776	514.499	676.391	685.824	307.128	0.496839	-0.527163	0.180417	-1.33947	0.693918	0.303784
ENSMUSG00000049882|Vcpkmt	64.6496	21.9353	24.8143	20.1604	38.9623	31.1624	54.3624	48.8685	0.708109	0.398091	0.405083	0.832578	1.31776	0.1499
ENSMUSG00000034801|Sos2	55.6597	106.725	78.4584	77.5439	66.9337	101.499	50.3745	109.701	0.968519	0.0451521	0.900765	0.124695	1.03179	0.013892
ENSMUSG00000020988|L2hgdh	1999.28	2588.18	2035.01	2088.57	2151.91	2127.67	1865.13	2035.31	0.689625	-0.090732	0.382154	-0.873935	0.939046	0.161387
ENSMUSG00000054894|Dmac2l	165.054	138.639	30.7542	71.5206	101.9	150.743	161.11	111.687	0.678793	0.372223	0.368787	0.898747	1.29435	0.168263
ENSMUSG00000021069|Pygl	73.5746	60.8382	54.6161	63.4442	72.9302	54.2785	73.5103	63.821	0.943048	0.0673543	0.836937	0.205813	1.04779	0.0254662
ENSMUSG00000021072|Tmx1	304.21	279.259	501.582	366.554	356.654	203.036	383.693	361.989	0.780457	-0.153184	0.511838	-0.655978	0.899264	0.107651
ENSMUSG00000048285|Frmd6	48.715	38.894	45.6834	22.1781	43.9568	55.2718	54.376	71.8096	0.494848	0.535821	0.179059	1.34366	1.44977	0.305528
ENSMUSG00000021076|Actr10	201.834	98.7318	114.2	141.996	183.823	122.624	218.51	144.594	0.673486	0.266128	0.362668	0.910293	1.20258	0.171672
ENSMUSG00000034761|Map4k5	535.863	587.455	626.708	442.093	447.565	439.209	507.571	441.761	0.340514	-0.255757	0.0847993	-1.72349	0.837548	0.467865
ENSMUSG00000021066|Atl1	20.8589	35.902	26.7984	87.5587	42.9581	45.2262	32.2395	59.8397	0.960004	0.0747745	0.878734	0.152574	1.0532	0.0177268
ENSMUSG00000021067|Sav1	38.7632	43.8818	63.5758	56.3879	29.9683	73.3508	66.4513	29.9088	0.989116	-0.020952	0.961197	-0.0486515	0.985582	0.00475295
ENSMUSG00000021068|Nin	1588.69	2107.45	1675.48	1552.84	1462.58	1284.45	1726.14	1427.01	0.282829	-0.230961	0.0607587	-1.87525	0.852067	0.548476
ENSMUSG00000060073|Psma3	551.768	477.738	553.199	411.889	521.494	546.74	598.201	573.399	0.560461	0.167209	0.238906	1.17773	1.12288	0.251455
ENSMUSG00000085622|3110056K07Rik	41.744	75.8067	87.4275	110.719	37.9609	46.2389	12.1166	42.8751	0.106954	-1.18164	0.0102067	-2.56875	0.440851	0.970802
ENSMUSG00000048118|Arid4a	186.948	114.7	68.5108	77.5551	105.898	65.342	45.3478	153.583	0.780457	-0.274375	0.511774	-0.656077	0.826808	0.107651
ENSMUSG00000021079|Timm9	243.594	160.575	138.038	134.956	144.858	254.253	119.862	193.462	0.927811	0.0732428	0.801768	0.25106	1.05208	0.0325403
ENSMUSG00000034601|2700049A03Rik	112.335	122.676	178.796	104.742	137.867	131.659	123.874	104.703	0.940459	-0.0580913	0.830756	-0.213732	0.960534	0.0266604
ENSMUSG00000034574|Daam1	30.8182	48.8804	27.8035	10.0944	39.9628	17.0986	27.1976	49.871	0.893351	0.189712	0.717296	0.362075	1.14054	0.0489779
ENSMUSG00000019718|L3hypdh	7.93126	53.8678	31.7776	14.1212	38.9629	51.241	35.2476	42.8843	0.550202	0.644393	0.227772	1.20612	1.56308	0.259478
ENSMUSG00000005078|Jkamp	426.501	545.569	404.218	505.514	396.615	347.752	399.817	351.014	0.206656	-0.331749	0.0330935	-2.13095	0.794573	0.684752
ENSMUSG00000021094|Dhrs7	34.7998	33.9118	23.8263	9.08785	40.9621	18.1027	39.2653	48.8735	0.612745	0.534426	0.290195	1.05769	1.44837	0.21272
ENSMUSG00000109482|Gm4756	53.6924	62.8415	0	18.1517	14.9817	100.457	83.5435	29.91	0.791867	0.766081	0.528835	0.629785	1.70064	0.101347
ENSMUSG00000051367|Six1	22.8584	11.9604	21.8396	31.2154	28.9718	42.1979	20.1544	53.8646	0.429614	0.724263	0.132556	1.5041	1.65206	0.366921
ENSMUSG00000034460|Six4	58.6696	83.7969	61.5957	46.3213	21.9757	11.0759	11.1068	57.8443	0.129214	-1.29552	0.0140552	-2.45585	0.407388	0.888691
ENSMUSG00000021096|Ppm1a	2503.32	3262.4	2095.58	2332.29	3185.91	3246.27	3484.5	2904.88	0.0865712	0.330904	0.00707298	2.69339	1.2578	1.06263
ENSMUSG00000112989|Gm48143	50.7048	51.8646	41.7066	39.2832	39.9601	51.2549	84.5542	23.9242	0.920496	0.121648	0.780262	0.278978	1.08798	0.0359783
ENSMUSG00000021103|Mnat1	141.185	72.8005	141.045	172.169	59.9383	160.788	50.3837	107.697	0.543469	-0.476901	0.221105	-1.2236	0.718519	0.264825
ENSMUSG00000044712|Slc38a6	20.8782	20.9451	17.8728	26.1723	25.9762	22.1088	16.1207	10.9634	0.874743	-0.192055	0.679306	-0.41341	0.875358	0.0581196
ENSMUSG00000034442|Trmt5	200.824	125.661	161.876	238.651	216.791	281.39	219.537	110.68	0.786642	0.188349	0.520454	0.642646	1.13946	0.104223
ENSMUSG00000021109|Hif1a	61.6573	22.932	54.6378	36.2602	21.9758	64.3041	36.2624	40.8848	0.938342	-0.102593	0.825654	-0.220278	0.931357	0.027639
ENSMUSG00000021113|Snapc1	244.556	327.139	327.751	389.701	332.678	293.474	230.639	306.144	0.74088	-0.148557	0.449696	-0.755922	0.902152	0.130252
ENSMUSG00000021051|Ppp2r5e	304.211	366.037	345.625	281.978	310.698	276.394	448.131	359.995	0.823177	0.104316	0.583558	0.548195	1.07498	0.0845068
ENSMUSG00000045690|Wdr89	72.5601	88.7625	127.138	132.912	124.88	118.589	77.5609	97.7249	0.993169	-0.00895482	0.977098	-0.028707	0.993812	0.00297666
ENSMUSG00000021054|Sgpp1	324.098	432.866	220.463	351.45	320.688	444.212	397.787	212.397	0.944354	0.0493019	0.840091	0.201777	1.03476	0.024865
ENSMUSG00000046580|Gm7862	8.93945	14.9613	17.8852	10.078	15.9851	10.056	20.1282	11.9649	0.902593	0.164619	0.737949	0.33457	1.12087	0.0445081
ENSMUSG00000063450|Syne2	463.296	355.062	329.724	412.876	430.584	309.561	447.135	313.12	0.911627	-0.0570899	0.758856	-0.306983	0.961201	0.0401829
ENSMUSG00000112096|A430103D13Rik	21.8717	17.9502	40.754	13.105	17.9817	16.0873	23.1609	21.9386	0.841472	-0.242697	0.618123	-0.498513	0.845164	0.0749603
ENSMUSG00000021048|Mthfd1	470.251	241.354	414.152	279.974	479.536	405.032	502.521	513.57	0.213213	0.435118	0.0350152	2.10818	1.35202	0.671186
ENSMUSG00000059970|Hspa2	174.971	204.463	401.321	185.294	95.9031	125.644	137.987	167.529	0.0554179	-0.874129	0.00335721	-2.93298	0.545583	1.25635
ENSMUSG00000033454|Zbtb1	316.163	225.404	208.556	295.046	236.77	242.216	257.811	186.472	0.700006	-0.178924	0.395719	-0.849292	0.883362	0.154898
ENSMUSG00000052609|Plekhg3	204.784	246.346	221.461	222.569	280.727	455.256	409.858	332.074	0.00955608	0.723307	0.000211012	3.70545	1.65096	2.01972
ENSMUSG00000090258|Churc1	27.8138	99.7469	47.6569	43.3208	77.9255	64.325	121.811	61.825	0.499342	0.576541	0.182363	1.33351	1.49127	0.301602
ENSMUSG00000033373|Fntb	62.6144	39.8831	162.913	35.2786	71.9278	185.897	172.172	112.686	0.287833	0.851924	0.0632058	1.85774	1.80491	0.540859
ENSMUSG00000059436|Max	413.566	488.71	535.323	405.845	600.419	487.447	485.419	661.159	0.332865	0.277516	0.0813309	1.74302	1.21211	0.477731
ENSMUSG00000112003|Gm4864	146.135	154.59	181.753	198.375	158.845	198.991	186.306	152.57	0.9609	0.0332218	0.882025	0.148403	1.02329	0.0173216
ENSMUSG00000021112|Mpp5	98.4128	165.571	131.101	73.5359	167.84	76.3987	79.5805	200.455	0.865496	0.161875	0.662583	0.43635	1.11874	0.0627349
ENSMUSG00000046157|Tmem229b	1369.01	1044.25	672.361	1007.02	679.339	825.141	904.363	619.26	0.145979	-0.434644	0.017105	-2.38444	0.739876	0.83571
ENSMUSG00000060716|Plekhh1	170.023	141.63	102.287	97.6941	82.917	165.816	77.567	148.589	0.904873	-0.107516	0.744625	-0.325735	0.928185	0.0434125
ENSMUSG00000021120|Pigh	118.315	183.536	43.6716	125.863	94.9075	63.3319	93.6631	73.7877	0.483556	-0.533438	0.169073	-1.37519	0.690907	0.315554
ENSMUSG00000021114|Atp6v1d	1388.86	1436.21	1482.8	1329.28	1588.46	1632.18	1614.35	1511.77	0.256597	0.171019	0.0491958	1.96689	1.12585	0.590749
ENSMUSG00000021116|Eif2s1	2097.7	1885.03	1658.58	1768.35	2496.58	2611.08	2546.91	2372.37	0.00057766	0.436385	3.52978e-06	4.63731	1.35321	3.23833
ENSMUSG00000021118|Plek2	306.204	429.876	348.611	377.621	243.762	304.528	221.577	250.295	0.0651102	-0.519443	0.0044507	-2.84432	0.697641	1.18635
ENSMUSG00000021124|Vti1b	208.776	176.531	222.474	364.493	171.832	262.304	154.101	118.658	0.391203	-0.459887	0.110156	-1.59749	0.727043	0.407598
ENSMUSG00000021125|Arg2	13.8936	17.9421	73.5144	29.2248	87.9197	18.1108	26.2076	156.608	0.342368	1.10151	0.0858819	1.71753	2.1458	0.465507
ENSMUSG00000066441|Rdh11	6.9364	69.8333	23.8218	27.2007	54.9501	37.1858	14.123	53.8586	0.827652	0.325142	0.589725	0.539235	1.25279	0.082152
ENSMUSG00000021123|Rdh12	138.186	261.33	147.982	127.901	71.9263	154.774	146.029	135.619	0.513568	-0.409953	0.195399	-1.29477	0.752648	0.289402
ENSMUSG00000066440|Zfyve26	151.112	147.609	164.87	188.301	142.861	133.677	159.119	159.554	0.807728	-0.131189	0.556631	-0.587853	0.913079	0.0927349
ENSMUSG00000015143|Actn1	154.074	516.66	281.067	268.879	218.786	176.903	279.971	345.041	0.700006	-0.258115	0.395845	-0.849065	0.83618	0.154898
ENSMUSG00000049106|Dcaf5	471.244	502.679	343.625	372.608	534.484	351.772	390.755	418.828	0.99359	0.00485861	0.978806	0.0265664	1.00337	0.00279292
ENSMUSG00000032705|Exd2	590.543	591.442	595.908	668.651	593.425	539.707	326.322	495.611	0.282633	-0.323473	0.0605099	-1.87706	0.799144	0.548778
ENSMUSG00000021133|Susd6	312.172	315.17	268.149	296.067	296.712	294.478	279.975	345.039	0.952112	0.0295772	0.858347	0.178479	1.02071	0.0213118
ENSMUSG00000021130|Galnt16	31.8206	12.9591	51.6866	70.414	22.977	14.0826	0.0199782	3.97916	0.0722776	-2.0237	0.00519738	-2.79454	0.245927	1.141
ENSMUSG00000048833|Slc39a9	325.106	244.353	246.301	184.306	230.775	288.444	237.681	404.881	0.671655	0.216213	0.360641	0.914145	1.16168	0.172854
ENSMUSG00000112421|4933406B15Rik	99.4429	47.8687	6.92041	79.5425	86.9184	70.3495	36.2768	86.765	0.85409	0.261785	0.638763	0.469428	1.19896	0.0684964
ENSMUSG00000021131|Erh	1951.58	1297.58	1425.2	1439.04	1293.74	1295.5	1322.31	1426.01	0.402709	-0.195803	0.116452	-1.56984	0.873087	0.395009
ENSMUSG00000021134|Srsf5	1013.06	985.398	1290.14	902.31	1088.94	1222.13	1269.93	1447.96	0.24494	0.262963	0.0448274	2.00627	1.19994	0.610939
ENSMUSG00000112880|Gm20337	61.6247	155.607	76.4662	58.4262	66.9332	77.3936	110.765	102.716	0.986101	0.023112	0.951345	0.0610177	1.01615	0.00607848
ENSMUSG00000091803|Cox16	67.6092	48.8675	77.4826	79.5375	55.9452	37.1999	47.3441	63.8227	0.565121	-0.420737	0.243063	-1.16737	0.747043	0.247859
ENSMUSG00000090935|Synj2bp	152.113	162.575	136.063	238.618	183.824	109.559	92.6717	38.8771	0.287508	-0.69812	0.0630718	-1.85868	0.616375	0.54135
ENSMUSG00000002679|Med6	1001.13	938.521	1016.01	1082.56	1133.9	1366.84	1206.48	1181.7	0.0925246	0.275804	0.00788822	2.65682	1.21067	1.03374
ENSMUSG00000042724|Map3k9	6.94043	30.922	26.8182	36.2345	18.9803	27.1338	34.2259	16.9478	0.974798	-0.0528232	0.919694	-0.100819	0.964048	0.0110853
ENSMUSG00000021140|Pcnx	95.4331	232.414	95.3356	174.181	97.904	62.3299	58.4371	80.7677	0.0680992	-0.996378	0.00480696	-2.81969	0.501257	1.16686
ENSMUSG00000042700|Sipa1l1	87.4885	40.8824	99.3265	86.6034	92.9106	68.3506	112.774	87.7552	0.812091	0.203011	0.56384	0.577147	1.1511	0.0903951
ENSMUSG00000094374|Gm5435	1021	1904.98	2111.5	1978.79	1342.7	1026.16	1064.51	2829.11	0.877044	-0.163974	0.683495	-0.407698	0.892563	0.0569787
ENSMUSG00000021221|Dpf3	59.6466	45.8734	62.5677	31.2426	38.9595	124.586	58.4166	94.7454	0.405782	0.667962	0.117886	1.56371	1.58883	0.391707
ENSMUSG00000021222|Dcaf4	1108.49	876.68	1075.59	1085.59	1641.41	1754.78	1742.24	1399.09	6.46835e-06	0.656881	8.07302e-09	5.76693	1.57667	5.18921
ENSMUSG00000042628|Zfyve1	440.412	341.093	672.401	491.43	491.523	491.465	565.974	494.616	0.887737	0.0710502	0.702962	0.381325	1.05048	0.0517158
ENSMUSG00000113431|Gm6722	138.198	106.716	138.06	159.089	113.889	115.581	79.5789	97.7225	0.41803	-0.414214	0.124735	-1.5352	0.750428	0.378793
ENSMUSG00000019969|Psen1	213.738	275.276	292	229.61	398.619	158.813	174.246	324.1	0.935517	0.0630874	0.820194	0.227295	1.0447	0.0289483
ENSMUSG00000010608|Rbm25	1943.61	2181.25	2023.09	2166.11	2137.93	2076.41	1901.38	1838.86	0.756853	-0.063754	0.477756	-0.709916	0.956771	0.120988
ENSMUSG00000099708|Gm29361	43.7339	79.7979	65.5571	94.6232	77.9272	33.1806	10.1028	46.8653	0.435466	-0.755501	0.13579	-1.49165	0.592341	0.361046
ENSMUSG00000021224|Numb	73.5663	46.8687	119.212	99.6793	63.9366	58.302	92.6409	62.8201	0.727943	-0.289153	0.432675	-0.784622	0.818382	0.137903
ENSMUSG00000021226|Acot2	46.7486	68.8428	11.8974	42.2753	18.9797	16.0928	15.1245	10.9606	0.0753045	-1.47331	0.00558133	-2.77141	0.360155	1.12318
ENSMUSG00000046791|Riox1	727.743	746.037	689.266	679.739	613.405	489.465	458.243	692.067	0.172851	-0.335284	0.0234816	-2.26551	0.792628	0.762328
ENSMUSG00000042523|Dnal1	68.6094	33.9038	40.7078	44.3186	47.9526	59.2941	98.6483	38.8857	0.671655	0.384382	0.360577	0.914266	1.3053	0.172854
ENSMUSG00000042962|Gm5436	11.921	18.9505	19.8662	19.132	16.9832	21.1021	18.1279	17.9495	0.947213	0.0860241	0.848727	0.190743	1.06144	0.0235523
ENSMUSG00000042507|Elmsan1	65.6112	98.7476	57.5934	41.3096	47.9511	81.4031	88.6106	91.7496	0.795932	0.234428	0.535818	0.61915	1.17644	0.0991239
ENSMUSG00000021235|Coq6	114.332	35.8929	86.3937	52.393	127.877	135.67	133.929	190.486	0.0635293	1.02446	0.00423894	2.85981	2.03419	1.19703
ENSMUSG00000072946|Ptgr2	28.8165	30.9126	43.6965	125.781	52.9496	68.3252	17.1469	1.98316	0.628511	-0.707679	0.310454	-1.01427	0.612304	0.201687
ENSMUSG00000042472|Zfp410	566.683	612.39	541.28	478.344	439.572	526.641	475.352	565.421	0.668219	-0.131644	0.355658	-0.92367	0.912791	0.175081
ENSMUSG00000021236|Entpd5	88.48	119.692	123.174	145.981	67.9322	72.3711	67.4892	37.8825	0.0543255	-0.958368	0.00327539	-2.94064	0.514639	1.265
ENSMUSG00000021238|Aldh6a1	94.4425	161.588	75.4665	100.704	97.9047	84.4307	79.5727	120.667	0.823869	-0.175932	0.584523	-0.54679	0.885195	0.0841419
ENSMUSG00000098134|Rnf113a2	210.757	173.536	326.775	309.14	285.724	232.167	218.545	208.413	0.85458	-0.110681	0.639549	-0.46833	0.926151	0.0682473
ENSMUSG00000021239|Vsx2	35.7921	26.9257	19.847	18.1451	41.9608	15.091	33.2349	77.8083	0.459364	0.73878	0.152945	1.42921	1.66876	0.337843
ENSMUSG00000085793|Lin52	360.888	281.254	288.01	343.396	394.619	410.046	311.196	326.087	0.622128	0.179188	0.303071	1.02987	1.13225	0.20612
ENSMUSG00000021240|Abcd4	37.7685	47.8728	32.7586	5.06564	69.935	42.2175	84.558	79.7894	0.177753	1.16292	0.0250043	2.24134	2.2391	0.750183
ENSMUSG00000071235|Vrtn	40.7628	52.8671	46.6882	45.3085	37.963	14.0884	4.05675	66.8275	0.638274	-0.594715	0.320547	-0.993335	0.662175	0.194993
ENSMUSG00000021242|Npc2	3686.4	3302.29	2722.27	2558.87	3348.75	3881.45	3661.76	3644.81	0.200381	0.244573	0.0314153	2.15177	1.18474	0.698144
ENSMUSG00000021241|Isca2	526.926	285.24	501.565	530.685	437.576	385.939	360.547	325.085	0.452615	-0.289426	0.148482	-1.44491	0.818228	0.344271
ENSMUSG00000004789|Dlst	194.885	84.7691	115.201	124.874	87.9122	162.805	135.954	124.65	0.981156	-0.0235457	0.940275	-0.0749245	0.983812	0.00826179
ENSMUSG00000042350|Arel1	98.4068	45.8659	285.102	66.4937	119.882	195.968	207.434	161.55	0.606246	0.465884	0.283925	1.07154	1.38116	0.217351
ENSMUSG00000021243|Fcf1	2014.2	1670.59	1835.38	1671.67	1962.1	2005.05	2164.22	2065.23	0.238331	0.188632	0.0427171	2.02647	1.13968	0.62282
ENSMUSG00000021244|Ylpm1	318.134	506.679	275.099	264.86	289.718	292.471	269.91	366.977	0.749923	-0.162863	0.463682	-0.732797	0.893251	0.124983
ENSMUSG00000021245|Mlh3	131.274	72.8086	79.4602	42.3155	91.9132	13.0894	87.6031	43.8696	0.678793	-0.46238	0.368349	-0.899569	0.725788	0.168263
ENSMUSG00000004788|Eif2b2	771.472	704.139	849.161	913.369	868.158	1083.42	945.648	771.839	0.495169	0.180241	0.179366	1.34271	1.13307	0.305247
ENSMUSG00000008822|Acyp1	107.412	46.8728	36.7302	52.3702	56.9447	61.3051	50.3609	44.8701	0.857682	-0.189091	0.646638	-0.458438	0.877158	0.0666737
ENSMUSG00000034290|Nek9	54.6727	56.8477	33.7454	96.6462	65.9362	69.345	111.743	23.9217	0.896956	0.163528	0.727564	0.348367	1.12002	0.0472289
ENSMUSG00000021248|Tmed10	691.945	584.455	567.09	550.857	826.201	719.606	892.257	669.128	0.0785732	0.375927	0.00595937	2.75001	1.29767	1.10473
ENSMUSG00000021254|Gpatch2l	77.5289	129.66	143.028	152.045	141.864	113.572	76.5592	120.663	0.847414	-0.149975	0.626216	-0.48706	0.901266	0.0719046
ENSMUSG00000034258|Flvcr2	941.475	1298.58	923.64	1018.11	1040.99	1376.89	1094.7	901.475	0.830459	0.0779646	0.594939	0.531692	1.05553	0.0806818
ENSMUSG00000021252|Erg28	248.552	107.705	174.787	166.174	270.74	276.372	244.713	222.379	0.197724	0.540622	0.0306125	2.16207	1.4546	0.703941
ENSMUSG00000012609|Ttll5	63.6265	65.8269	65.5502	45.3313	79.9243	39.2105	63.4473	87.7627	0.857651	0.16973	0.646288	0.458925	1.12485	0.0666894
ENSMUSG00000021255|Esrrb	74.5355	262.318	194.662	222.543	64.9322	401.96	75.5647	229.364	0.989123	0.0335893	0.961302	0.0485195	1.02356	0.00474977
ENSMUSG00000021257|Angel1	17.8816	17.9466	34.7666	23.1717	36.9654	16.0937	0.0213089	95.7748	0.813399	0.666041	0.566934	0.572573	1.58671	0.0896961
ENSMUSG00000113555|Gm10095	12.9134	14.9568	23.8406	15.1153	16.9826	32.1469	29.191	21.9391	0.52927	0.58524	0.208232	1.25844	1.50029	0.276323
ENSMUSG00000034168|Irf2bpl	490.109	1155.97	509.476	737.146	661.357	964.824	730.141	823.699	0.794898	0.136635	0.533908	0.622051	1.09934	0.0996887
ENSMUSG00000034126|Pomt2	58.6831	25.9274	72.5534	21.1641	13.9832	16.0959	63.4067	6.96972	0.506628	-0.827301	0.187829	-1.31703	0.563583	0.295311
ENSMUSG00000090812|Samd15	14.9195	13.9654	4.95373	7.05813	10.9892	14.0661	11.0786	11.9671	0.857364	0.234026	0.645586	0.459903	1.17611	0.0668346
ENSMUSG00000021038|Vipas39	27.8231	53.8622	76.5122	18.1509	28.9698	54.2638	35.2575	53.8538	0.984672	-0.0329838	0.946196	-0.0674841	0.977397	0.00670845
ENSMUSG00000050671|Ism2	6.93916	18.9454	63.6209	37.2457	25.9744	28.141	9.08672	30.9153	0.75664	-0.429434	0.477505	-0.710321	0.742553	0.121111
ENSMUSG00000021037|Ahsa1	1248.69	870.7	1150.1	1488.36	1088.94	1072.38	693.905	940.367	0.257412	-0.325949	0.0496981	-1.96255	0.797773	0.589372
ENSMUSG00000021036|Sptlc2	464.276	453.802	600.885	408.863	425.586	467.345	550.867	490.628	0.993078	0.00485324	0.975734	0.0304173	1.00337	0.0030166
ENSMUSG00000114103|Gm8557	86.4706	183.519	191.691	155.087	153.85	160.808	198.384	194.46	0.75265	0.198015	0.4699	0.722641	1.14712	0.123407
ENSMUSG00000079034|Gm8300	20.8687	36.9073	32.7805	12.105	18.9798	15.0883	11.0997	78.8133	0.864402	0.271904	0.660412	0.439345	1.2074	0.0632844
ENSMUSG00000096576|Oog1	72.5708	75.7993	93.3683	63.4534	64.9357	74.3753	74.5277	107.707	0.933568	0.0752888	0.815487	0.233353	1.05357	0.0298542
ENSMUSG00000113011|Gm1995	321.109	545.572	300.917	356.493	397.615	296.498	498.488	376.945	0.945715	0.0423995	0.844496	0.196146	1.02983	0.0242397
ENSMUSG00000079036|Alkbh1	482.192	294.219	370.454	339.373	362.648	349.756	299.117	426.811	0.928839	-0.0472655	0.803727	-0.248526	0.967769	0.0320597
ENSMUSG00000021040|Slirp	539.863	268.286	281.053	379.648	388.624	325.639	495.463	272.232	0.987661	0.0127975	0.957504	0.0532866	1.00891	0.005392
ENSMUSG00000021039|Snw1	1045.87	1180.89	1112.35	1037.24	1112.92	1073.38	1468.31	915.435	0.857364	0.0624416	0.645986	0.459345	1.04423	0.0668346
ENSMUSG00000096276|Gm2042	62.6429	55.8546	48.6632	54.376	44.9556	41.2133	45.3244	49.8601	0.709547	-0.288744	0.40709	-0.829025	0.818614	0.149019
ENSMUSG00000066027|Gm10436	16.89	38.9052	22.838	18.1381	20.9786	23.1193	24.1732	41.8931	0.882696	0.186946	0.692953	0.39485	1.13835	0.054189
ENSMUSG00000094635|Gm7104	64.6054	147.622	89.3797	85.6053	89.912	79.4063	108.76	123.66	0.957699	0.0531377	0.872534	0.160441	1.03752	0.0187708
ENSMUSG00000093847|Gm5039	16.9087	9.97154	1.97013	3.03723	13.9868	10.0544	15.1011	28.9348	0.312512	1.09367	0.0726518	1.79501	2.13416	0.505133
ENSMUSG00000021044|Adck1	113.347	28.9116	128.142	153.027	33.9628	105.523	159.074	13.9469	0.74162	-0.438104	0.451052	-0.753662	0.738104	0.129819
ENSMUSG00000020962|Gtf2a1	467.254	608.399	655.508	528.691	475.538	457.3	484.416	630.242	0.67974	-0.142349	0.37022	-0.896061	0.906043	0.167657
ENSMUSG00000020961|Ston2	58.6407	43.8745	116.218	65.4716	167.845	50.2685	58.43	151.593	0.500291	0.591031	0.183238	1.33085	1.50632	0.300778
ENSMUSG00000020964|Sel1l	121.309	53.8504	69.5111	100.694	96.9069	92.4611	53.3962	102.717	0.999709	0.000498365	0.998895	0.00138438	1.00035	0.000126612
ENSMUSG00000043483|Gm6863	30.8068	50.8679	43.6973	37.2689	41.9587	48.2401	57.3911	52.8552	0.720259	0.301502	0.421672	0.803523	1.23243	0.142511
ENSMUSG00000021007|Spata7	137.203	189.514	170.851	121.85	71.9271	81.4215	132.929	54.8352	0.0862247	-0.860782	0.00699499	-2.69708	0.550654	1.06437
ENSMUSG00000021009|Ptpn21	874.875	717.106	509.473	975.797	767.255	1191.95	893.281	716.991	0.588901	0.214088	0.264203	1.11651	1.15997	0.229958
ENSMUSG00000021012|Zc3h14	494.097	580.47	438.967	589.109	636.384	609.051	532.753	671.128	0.421507	0.220262	0.126865	1.52658	1.16494	0.375196
ENSMUSG00000051166|Eml5	67.6066	3.97764	150.05	28.2227	50.9492	61.3088	57.4091	83.7728	0.992819	0.0208913	0.973839	0.032794	1.01459	0.00313003
ENSMUSG00000033713|Foxn3	486.143	749.034	449.894	450.154	571.446	567.847	532.752	657.167	0.75508	0.125459	0.47381	0.716295	1.09085	0.122007
ENSMUSG00000021179|Nrde2	73.555	108.714	114.22	71.5165	102.9	122.607	95.6783	140.615	0.599348	0.327501	0.273706	1.09457	1.25484	0.222321
ENSMUSG00000021178|Psmc1	1196.98	1554.9	1454	1328.27	1604.45	1319.62	1622.41	1474.88	0.600517	0.121722	0.276275	1.08873	1.08803	0.221474
ENSMUSG00000001175|Calm1	2151.39	2221.14	3295.37	2444.05	2121.94	2138.73	2049.43	2515.97	0.423294	-0.196219	0.128117	-1.52157	0.872835	0.373358
ENSMUSG00000033530|Ttc7b	53.6805	60.8397	82.4529	66.4585	37.9607	46.2404	91.6154	39.8818	0.751417	-0.288402	0.468141	-0.725507	0.818808	0.124119
ENSMUSG00000021180|Rps6ka5	52.6744	99.7407	48.6437	53.3922	116.89	87.4374	120.825	96.7326	0.203361	0.729434	0.0321168	2.14295	1.65799	0.691733
ENSMUSG00000021182|Ccdc88c	222.744	108.712	78.4423	201.358	123.88	76.3971	53.4045	67.8011	0.130839	-0.927079	0.0143243	-2.44903	0.525922	0.883262
ENSMUSG00000041846|Ppp4r3a	1472.37	1678.58	1621.85	1380.64	1514.53	1577.91	1688.88	1408.06	0.979706	0.0083569	0.934425	0.0822794	1.00581	0.00890417
ENSMUSG00000097121|D130020L05Rik	7.94528	11.9677	8.93077	24.142	30.9761	6.03945	5.04977	5.97812	0.937113	-0.1419	0.822493	-0.224339	0.906325	0.0282078
ENSMUSG00000021188|Trip11	123.298	85.7735	39.7004	117.801	70.9298	105.52	76.5455	70.7979	0.85283	-0.179037	0.635446	-0.474075	0.883293	0.0691377
ENSMUSG00000021189|Atxn3	871.893	771.963	868.035	1148.99	835.19	795.994	595.207	762.864	0.257687	-0.292342	0.0497759	-1.96189	0.816576	0.588908
ENSMUSG00000113902|Ndufb1-ps	212.767	162.57	209.574	161.127	143.859	149.756	156.103	149.579	0.454644	-0.316047	0.150172	-1.43893	0.803268	0.342329
ENSMUSG00000041781|Cpsf2	397.68	363.045	294.964	363.531	335.674	342.718	310.188	267.247	0.620654	-0.176469	0.299754	-1.03696	0.884866	0.20715
ENSMUSG00000021192|Golga5	148.15	117.691	72.4831	218.459	118.885	66.3482	69.5095	60.8203	0.181362	-0.819277	0.0259437	-2.22705	0.566726	0.741453
ENSMUSG00000021190|Lgmn	1390.83	1837.16	1462.93	1459.2	2060	2131.68	2334.41	2069.22	0.000703266	0.482925	4.92881e-06	4.5678	1.39757	3.15288
ENSMUSG00000041702|Btbd7	289.316	137.628	268.164	266.854	277.732	225.132	195.386	240.328	0.962332	-0.0354831	0.885028	-0.144598	0.975705	0.0166751
ENSMUSG00000114184|Gm7143	15.9014	13.9596	19.8637	20.1398	17.9821	26.1225	23.1566	17.9486	0.788656	0.286458	0.522742	0.639125	1.21964	0.103113
ENSMUSG00000057963|Itpk1	97.4248	120.685	153.969	64.4713	93.908	80.4132	83.6006	150.589	0.920496	-0.0957701	0.7806	-0.278538	0.935773	0.0359783
ENSMUSG00000041716|Gm20604	197.835	167.553	309.896	212.486	128.872	238.191	217.532	294.186	0.987661	-0.0146922	0.957037	-0.0538716	0.989868	0.005392
ENSMUSG00000096458|Moap1	46.741	24.9301	11.8948	38.2611	31.9687	53.2474	15.1277	44.8806	0.848192	0.253394	0.627867	0.484731	1.19201	0.0715061
ENSMUSG00000046675|Tmem251	506.028	737.065	510.484	484.389	563.454	546.743	648.553	492.619	0.988094	0.00857739	0.958117	0.052517	1.00596	0.00520195
ENSMUSG00000091931|Gon7	299.238	349.079	313.835	349.439	398.615	347.744	301.128	433.793	0.621769	0.175612	0.302408	1.03128	1.12944	0.206371
ENSMUSG00000041712|Ubr7	249.545	201.467	278.105	146.039	310.702	157.804	161.151	251.301	0.992625	0.00952684	0.972404	0.0345934	1.00663	0.0032146
ENSMUSG00000064215|Ifi27	67.5993	80.7887	41.6915	42.3171	66.9343	134.64	65.4675	93.7437	0.363706	0.634525	0.0968275	1.66043	1.55243	0.43925
ENSMUSG00000021203|Otub2	71.5819	73.8067	85.4255	46.3402	92.9126	37.2028	73.514	68.8074	0.985135	-0.0247625	0.947854	-0.0654018	0.982982	0.00650433
ENSMUSG00000041645|Ddx24	744.638	712.122	918.704	676.726	569.446	638.205	886.219	562.422	0.541551	-0.200501	0.218921	-1.2294	0.870248	0.26636
ENSMUSG00000041415|Dicer1	683.005	667.244	505.514	537.759	630.389	494.488	591.16	646.195	0.967326	-0.0189764	0.898787	-0.127194	0.986933	0.0144272
ENSMUSG00000100975|Gm28875	7400.65	7856.3	3697.56	6441.93	5639.53	3659.36	4193.52	4168.34	0.22431	-0.524078	0.0385264	-2.06921	0.695403	0.649151
ENSMUSG00000021102|Glrx5	415.556	611.394	531.352	677.702	524.492	432.173	336.387	395.888	0.186267	-0.404741	0.0273248	-2.20685	0.755372	0.729865
ENSMUSG00000113722|Snhg10	38.7816	43.8912	14.8783	41.2737	25.9738	22.1194	5.06175	54.8607	0.796324	-0.362351	0.538052	-0.615761	0.777896	0.0989104
ENSMUSG00000060863|Tcl1b2	20.8558	35.8996	47.6674	33.2494	55.9462	86.4081	44.3199	93.7551	0.128136	1.02627	0.013815	2.46204	2.03675	0.892329
ENSMUSG00000000701|Tcl1b5	49.6999	60.839	135.139	57.4049	27.9693	37.2007	25.2046	101.73	0.508479	-0.657786	0.190387	-1.30944	0.63385	0.293727
ENSMUSG00000066359|Tcl1b1	84.4794	227.406	274.146	405.748	157.846	175.885	0.0319717	161.545	0.724149	-1.00186	0.426314	-0.795515	0.499355	0.140172
ENSMUSG00000068940|Tcl1b3	77.525	173.548	225.49	188.291	103.897	95.4918	54.4148	184.492	0.39684	-0.601129	0.113301	-1.58353	0.659238	0.401384
ENSMUSG00000079007|Tcl1b4	17.8734	30.9124	118.269	31.2339	33.9652	37.1941	7.08011	101.741	0.941956	-0.139684	0.833999	-0.209575	0.907718	0.0259693
ENSMUSG00000041359|Tcl1	300.223	383.984	405.207	674.673	633.39	396.997	143.044	672.134	0.967759	0.0650849	0.899521	0.126267	1.04615	0.0142328
ENSMUSG00000041347|Bdkrb1	22.8537	51.8717	50.672	83.513	41.9605	15.0915	13.1161	0	0.173909	-1.57505	0.0237589	-2.26101	0.335632	0.759678
ENSMUSG00000041323|Ak7	105.386	138.644	20.8224	31.2506	81.9192	132.65	143.985	129.645	0.430245	0.721428	0.133224	1.50151	1.64881	0.366285
ENSMUSG00000041341|Atg2b	230.652	230.394	197.636	315.168	222.784	209.05	177.258	130.625	0.359364	-0.396708	0.0948436	-1.67038	0.75959	0.444466
ENSMUSG00000044715|Gskip	542.831	449.814	393.288	597.143	296.709	587.932	233.673	450.74	0.473285	-0.337827	0.162055	-1.39819	0.791232	0.324877
ENSMUSG00000021111|Papola	3010.36	2679.93	2736.19	2826.72	2860.23	3140.74	3007.16	2825.1	0.67974	0.0724958	0.370229	0.896044	1.05153	0.167657
ENSMUSG00000021115|Vrk1	657.146	622.357	673.369	715.993	793.232	669.357	751.28	578.378	0.843978	0.0652018	0.621542	0.493666	1.04623	0.0736689
ENSMUSG00000113427|Gm46378	14.8946	21.9366	64.5991	12.1082	27.9718	33.1671	59.3816	34.9028	0.711965	0.453391	0.410186	0.823566	1.36925	0.147541
ENSMUSG00000056770|Setd3	143.159	99.7297	237.406	89.6484	178.828	83.4362	157.103	202.443	0.89384	0.125654	0.719164	0.359577	1.091	0.0487403
ENSMUSG00000021258|Ccnk	232.627	456.811	199.609	142.02	232.773	240.212	398.779	376.954	0.675693	0.276293	0.365034	0.905815	1.21108	0.17025
ENSMUSG00000021260|Hhipl1	41.7762	21.9397	17.8653	64.3834	22.977	30.147	0.0199824	8.96621	0.331429	-1.23318	0.080789	-1.74613	0.425378	0.47961
ENSMUSG00000084883|Ccdc85c	741.663	536.581	500.545	525.679	700.322	509.564	798.601	752.9	0.419168	0.260944	0.125597	1.5317	1.19826	0.377612
ENSMUSG00000021262|Evl	73.5782	56.8488	46.6674	137.887	69.9333	64.3205	1.03606	32.8992	0.474299	-0.905515	0.163154	-1.39454	0.533842	0.323948
ENSMUSG00000021264|Yy1	877.873	667.24	634.633	522.662	555.46	710.56	651.587	756.887	0.977509	-0.0150237	0.926926	-0.0917137	0.98964	0.00987924
ENSMUSG00000021266|Wars	308.193	210.438	390.333	320.233	302.706	318.597	381.67	251.292	0.96417	0.0290817	0.89167	0.136192	1.02036	0.0158465
ENSMUSG00000113625|Gm3379	5.95616	5.98023	14.906	19.1142	13.9873	13.0625	8.06356	6.97695	0.932937	-0.126827	0.813991	-0.23528	0.915843	0.0301476
ENSMUSG00000017843|Ppp2r5c	410.594	455.802	408.194	411.873	274.731	437.188	433.042	382.928	0.712219	-0.142509	0.410482	-0.823045	0.905942	0.147386
ENSMUSG00000018707|Dync1h1	121.287	78.7843	183.765	252.696	158.848	66.3512	67.5005	74.7818	0.235776	-0.792637	0.0418942	-2.03457	0.577288	0.627501
ENSMUSG00000021270|Hsp90aa1	975.28	980.413	958.405	1023.14	1149.89	1045.24	1161.16	1144.8	0.23996	0.193117	0.0431726	2.02204	1.14323	0.619861
ENSMUSG00000037957|Wdr20	479.189	371.016	620.749	436.051	586.433	470.361	445.139	552.458	0.797578	0.107392	0.539452	0.613641	1.07728	0.098227
ENSMUSG00000021271|Zfp839	97.4159	149.608	169.849	188.287	100.9	124.628	67.502	160.556	0.510272	-0.415911	0.191537	-1.30605	0.749546	0.292198
ENSMUSG00000091498|Mpc1-ps	178.948	184.513	156.91	148.047	190.815	218.087	227.589	211.412	0.353424	0.343083	0.091529	1.68739	1.26846	0.451704
ENSMUSG00000037904|Ankrd9	130.232	129.656	163.882	125.886	178.829	144.725	154.08	114.674	0.866672	0.107773	0.6639	0.434536	1.07756	0.0621451
ENSMUSG00000021276|Cinp	528.91	290.226	624.732	434.031	394.616	455.282	484.403	359.988	0.756552	-0.14849	0.477336	-0.710593	0.902195	0.121161
ENSMUSG00000021275|Tecpr2	108.371	37.8888	151.991	118.815	107.896	82.4192	80.5764	76.7807	0.768853	-0.262535	0.494262	-0.683545	0.833622	0.114157
ENSMUSG00000096942|Rps19-ps6	2105.68	1363.4	1562.26	1433.01	1468.57	1634.19	1732.18	1619.47	0.996568	-0.00224529	0.986236	-0.0172513	0.998445	0.00149286
ENSMUSG00000037896|Rcor1	900.739	942.525	536.298	741.167	487.525	577.906	570.023	765.861	0.223544	-0.378041	0.038151	-2.07323	0.769482	0.650638
ENSMUSG00000113200|Gm48632	25.8612	24.9393	10.9131	12.0946	17.9825	11.064	20.1378	18.9477	0.933568	-0.115411	0.815394	-0.233473	0.923119	0.0298542
ENSMUSG00000021277|Traf3	80.5333	48.8649	84.4288	73.5121	106.9	89.4388	43.3252	45.8643	0.995	-0.00911542	0.981529	-0.0231518	0.993702	0.0021768
ENSMUSG00000021278|Amn	83.5305	28.915	56.6093	64.4441	35.9626	86.4141	19.1639	86.7682	0.985256	-0.0324408	0.948262	-0.064889	0.977765	0.00645089
ENSMUSG00000021279|Cdc42bpb	385.741	503.681	429.059	350.45	294.712	338.703	331.339	362.984	0.253145	-0.329987	0.0481208	-1.9763	0.795544	0.596631
ENSMUSG00000007411|Mark3	554.75	611.391	598.889	497.477	544.472	488.454	454.207	587.36	0.680404	-0.125153	0.371296	-0.894049	0.916907	0.167233
ENSMUSG00000001270|Ckb	678.016	571.486	780.629	898.262	1019.01	853.277	955.714	858.6	0.162247	0.332227	0.0210441	2.30719	1.25896	0.789824
ENSMUSG00000060950|Trmt61a	528.902	500.679	450.892	630.383	481.532	577.892	490.454	433.783	0.808991	-0.0896338	0.558398	-0.585223	0.939761	0.0920562
ENSMUSG00000021282|Eif5	8639.36	9613.65	9361.63	9494.25	10472.8	11236.3	12006.5	10938.4	0.0193139	0.267025	0.000611903	3.42628	1.20332	1.71413
ENSMUSG00000049792|Bag5	711.83	767.978	704.16	753.25	569.446	709.557	751.28	546.466	0.473727	-0.188946	0.162577	-1.39646	0.877246	0.324472
ENSMUSG00000037787|Apopt1	44.7375	20.9362	63.5838	52.3572	41.9589	47.2351	40.2885	44.8744	0.963234	-0.05883	0.888459	-0.140254	0.960042	0.0162683
ENSMUSG00000021288|Klc1	135.213	70.8046	123.154	57.4286	111.891	139.694	195.335	132.631	0.327592	0.584015	0.0787843	1.75778	1.49901	0.484667
ENSMUSG00000021287|Xrcc3	78.5426	53.8527	58.5864	90.6194	62.9379	112.542	40.3064	87.7589	0.920496	0.108256	0.779356	0.280158	1.07792	0.0359783
ENSMUSG00000021286|Zfyve21	41.7328	130.666	173.863	98.683	53.9448	94.4717	23.197	96.7312	0.412796	-0.729506	0.121548	-1.54831	0.603111	0.384265
ENSMUSG00000021285|Ppp1r13b	39.7524	70.8164	109.293	97.6478	56.9442	33.1821	50.3637	28.9093	0.196082	-0.906479	0.0300765	-2.16908	0.533485	0.707562
ENSMUSG00000021290|Atp5mpl	416.566	423.886	321.78	386.694	312.695	375.884	353.49	319.104	0.570869	-0.186442	0.247946	-1.15535	0.87877	0.243464
ENSMUSG00000054003|Tdrd9	80.5352	84.7811	49.6441	40.3022	65.9356	56.2896	30.2397	144.622	0.853972	0.218807	0.638183	0.47024	1.16377	0.0685564
ENSMUSG00000037686|Aspg	128.241	74.7925	95.3243	149.04	181.826	185.921	201.394	166.537	0.0872081	0.717577	0.00718362	2.68821	1.64442	1.05944
ENSMUSG00000037679|Inf2	21.8634	17.9471	53.6687	83.4923	9.98716	28.1423	15.1245	0.987816	0.112646	-1.70711	0.0112365	-2.53526	0.306273	0.948285
ENSMUSG00000064326|Siva1	650.191	622.359	729.992	650.537	605.412	551.773	522.689	681.098	0.519033	-0.168253	0.199471	-1.28306	0.88992	0.284805
ENSMUSG00000001729|Akt1	448.391	358.057	264.17	500.458	270.736	242.227	197.414	400.884	0.228014	-0.499487	0.0394312	-2.05966	0.707358	0.642038
ENSMUSG00000072825|Cep170b	297.254	366.039	345.629	382.657	300.708	290.461	188.35	366.978	0.49552	-0.279408	0.179561	-1.34211	0.823929	0.304939
ENSMUSG00000037594|Clba1	154.115	91.7537	151.975	109.768	84.9156	116.584	131.919	67.8015	0.602411	-0.339396	0.279316	-1.08186	0.790372	0.220107
ENSMUSG00000047832|Cdca4	498.097	343.092	398.263	288.026	414.598	448.24	313.217	400.88	0.932086	0.0459234	0.812485	0.237222	1.03234	0.0305441
ENSMUSG00000002799|Jag2	132.248	85.7726	54.6037	97.6775	77.9233	95.4768	77.5542	101.718	0.941661	-0.0703572	0.833446	-0.210284	0.952402	0.0261053
ENSMUSG00000011158|Brf1	178.958	213.446	191.695	190.315	110.89	134.682	129.925	106.694	0.0414299	-0.683583	0.00211604	-3.07344	0.622617	1.38269
ENSMUSG00000002803|Btbd6	31.7993	42.8842	11.889	37.2725	93.9156	77.3672	73.4924	29.9089	0.14088	1.14926	0.0162569	2.4031	2.218	0.85115
ENSMUSG00000021143|Pacs2	74.5467	108.712	87.3857	123.86	132.872	103.523	161.108	119.666	0.487819	0.390659	0.173612	1.36069	1.31099	0.311741
ENSMUSG00000021144|Mta1	39.7792	12.9581	23.8282	44.2873	14.9829	42.1983	49.317	7.96797	0.96517	-0.0781477	0.894005	-0.133238	0.947273	0.0153963
ENSMUSG00000006356|Crip2	110.333	60.8263	281.099	188.315	235.774	154.784	322.219	159.55	0.559496	0.445533	0.237172	1.18208	1.36182	0.252203
ENSMUSG00000006360|Crip1	40.7701	14.9527	39.736	33.2315	46.9572	24.1289	40.2732	19.9379	0.986101	0.0289827	0.951546	0.0607654	1.02029	0.00607848
ENSMUSG00000037466|Tedc1	111.33	102.72	191.689	203.408	243.767	136.695	247.714	140.602	0.599348	0.335798	0.273522	1.09499	1.26208	0.222321
ENSMUSG00000104218|Gm9134	10.9415	3.98591	9.93563	12.0745	8.9915	5.03062	9.06201	4.98301	1	-0.396291	0.454493	-0.747946	0.759809	NA
ENSMUSG00000106239|Gm9260	45.7401	38.8979	34.7573	42.2898	38.9624	33.1704	32.2336	33.9033	0.806017	-0.225706	0.552652	-0.593791	0.855176	0.0936556
ENSMUSG00000042063|Zfp386	24.8496	41.897	51.6801	32.22	16.9814	12.0754	38.255	9.96313	0.282829	-0.963117	0.0606339	-1.87616	0.512948	0.548476
ENSMUSG00000021171|Esyt2	126.252	127.66	113.208	134.948	125.877	212.044	219.514	127.64	0.362468	0.448357	0.0963938	1.66259	1.36449	0.44073
ENSMUSG00000042029|Ncapg2	231.63	340.107	464.842	373.59	201.801	272.37	181.3	324.096	0.196749	-0.525623	0.0303548	-2.16543	0.694659	0.706088
ENSMUSG00000041992|Rapgef5	18.8628	30.9084	97.3521	23.192	65.9355	62.317	90.6215	170.559	0.162804	1.19301	0.0212259	2.30394	2.28629	0.788334
ENSMUSG00000072791|Abcb5	150.132	56.8395	199.668	159.091	108.894	95.4878	85.6195	111.686	0.46416	-0.494036	0.155473	-1.42046	0.710036	0.333333
ENSMUSG00000114003|Gm9616	8.94147	8.97361	16.8936	11.0804	10.9889	16.0749	15.1005	9.97	0.889858	0.183999	0.706947	0.37596	1.13603	0.0506795
ENSMUSG00000033781|Asb13	351.92	655.279	411.159	294.079	466.546	703.51	522.678	773.85	0.159773	0.52644	0.0204931	2.31719	1.44037	0.796497
ENSMUSG00000021215|Net1	66.6061	58.8411	69.52	51.3734	68.9328	65.3313	95.6542	95.7398	0.541165	0.402643	0.218264	1.23116	1.32193	0.26667
ENSMUSG00000021218|Gdi2	1843.2	1934.9	1853.26	1501.49	2020.04	1529.68	1897.35	2310.55	0.651844	0.121133	0.33606	0.961979	1.08759	0.185856
ENSMUSG00000033799|Tasor2	134.203	121.673	299.991	135.96	178.827	140.713	143.015	178.502	0.893351	-0.109957	0.71791	-0.361254	0.926615	0.0489779
ENSMUSG00000021193|Pitrm1	76.533	172.554	111.228	169.159	139.865	76.3989	111.794	144.599	0.841472	-0.163742	0.61804	-0.49863	0.892706	0.0749603
ENSMUSG00000021196|Pfkp	35.7915	46.8826	61.6138	24.1814	28.9709	2.02884	21.1649	52.8622	0.598562	-0.681643	0.272319	-1.09774	0.623455	0.222891
ENSMUSG00000052551|Adarb2	42.7298	110.717	108.276	165.085	48.9497	54.2844	9.09833	96.7343	0.264545	-1.02986	0.0525297	-1.93877	0.489756	0.5775
ENSMUSG00000021147|Wdr37	189.889	138.629	278.123	179.252	178.826	132.677	192.35	160.548	0.661145	-0.242305	0.346949	-0.940524	0.845393	0.179703
ENSMUSG00000021149|Gtpbp4	1339.16	1341.47	1035.87	831.825	1326.71	1190.97	1230.66	1401.09	0.534163	0.179054	0.212105	1.2478	1.13214	0.272326
ENSMUSG00000033499|Larp4b	636.273	583.461	593.915	474.324	721.302	516.598	575.05	757.887	0.606246	0.168164	0.283844	1.07172	1.12363	0.217351
ENSMUSG00000021156|Zmynd11	53.6849	92.7704	79.4785	45.3245	26.9707	45.2328	26.2079	59.8348	0.296372	-0.777465	0.0663822	-1.83583	0.583391	0.528162
ENSMUSG00000021311|Mtr	178.936	344.102	224.449	148.058	222.783	314.566	261.841	333.077	0.509191	0.338341	0.190751	1.30836	1.2643	0.293119
ENSMUSG00000052374|Actn2	880.845	703.144	817.384	630.411	602.414	975.881	746.254	862.591	0.859592	0.072048	0.651381	0.451844	1.05121	0.0657077
ENSMUSG00000095105|Edaradd	472.229	548.556	608.829	568.96	395.614	314.594	515.626	550.463	0.348379	-0.307675	0.088874	-1.70137	0.807943	0.457948
ENSMUSG00000057069|Ero1lb	109.384	71.8106	76.4775	70.4932	65.9354	48.2542	57.4149	71.7991	0.513568	-0.431055	0.195391	-1.29479	0.741719	0.289402
ENSMUSG00000050244|Heatr1	723.764	515.635	640.594	614.291	727.296	653.276	689.851	667.135	0.628979	0.134245	0.311157	1.0128	1.09752	0.201364
ENSMUSG00000057554|Lgals8	975.296	856.743	510.468	798.573	792.231	964.828	850.984	679.097	0.889918	0.0655655	0.708642	0.37368	1.0465	0.0506502
ENSMUSG00000097715|Gpr137b-ps	226.656	312.176	389.336	302.113	345.665	253.28	373.619	388.918	0.758101	0.146199	0.479111	0.707732	1.10665	0.120273
ENSMUSG00000113996|Gm48455	73.5636	66.8198	59.5756	52.3847	85.917	109.536	112.772	95.7359	0.176999	0.678723	0.0246568	2.24674	1.60072	0.75203
ENSMUSG00000061724|Gm2423	13.9166	13.9624	14.8973	15.1053	14.9855	13.0683	17.1162	14.9581	0.969289	0.0549075	0.904027	0.120576	1.03879	0.0135467
ENSMUSG00000021306|Gpr137b	350.93	493.7	445.932	372.613	447.566	591.954	536.766	451.736	0.335511	0.286078	0.0825338	1.73617	1.21932	0.474293
ENSMUSG00000005397|Nid1	95.4388	58.8367	37.7106	14.1341	101.901	119.591	183.234	175.529	0.0220303	1.49297	0.000781336	3.35932	2.81467	1.65698
ENSMUSG00000113811|Gm47882	36.816	9.96853	6.93504	12.095	18.9818	23.1093	17.1227	18.9475	0.859592	0.248239	0.65183	0.451221	1.18776	0.0657077
ENSMUSG00000039242|B3galnt2	166.025	49.855	328.802	124.888	178.827	166.838	164.158	185.483	0.963234	0.0544521	0.888725	0.139918	1.03846	0.0162683
ENSMUSG00000096192|Gm18856	70.59	56.8476	114.258	134.877	46.9525	46.2425	22.1856	24.9191	0.020838	-1.42465	0.000702733	-3.38851	0.372511	1.68114
ENSMUSG00000039233|Tbce	326.118	239.372	262.211	256.779	141.86	181.919	194.374	113.671	0.0199305	-0.779537	0.000646746	-3.41121	0.582554	1.70048
ENSMUSG00000113310|Gm47884	30.8264	10.9638	12.8943	27.1871	33.969	35.165	19.1441	30.917	0.591112	0.541833	0.266386	1.11142	1.45582	0.22833
ENSMUSG00000021302|Ggps1	141.164	197.483	258.258	130.928	154.849	133.68	222.546	116.666	0.749671	-0.213484	0.462931	-0.734029	0.862452	0.125129
ENSMUSG00000039219|Arid4b	391.724	243.354	241.33	324.255	341.67	199.012	274.939	312.129	0.879926	-0.0903436	0.688442	-0.40097	0.939299	0.0555537
ENSMUSG00000015672|Mrpl32	234.639	173.541	128.101	158.113	176.828	168.851	252.755	197.449	0.726581	0.196775	0.430605	0.788156	1.14613	0.138716
ENSMUSG00000015671|Psma2	1131.37	977.42	1038.85	1132.9	1152.88	1060.32	1069.53	1121.86	0.874743	0.0412431	0.679638	0.412957	1.029	0.0581196
ENSMUSG00000039182|AW209491	195.846	108.702	250.288	152.08	213.792	267.331	333.311	240.33	0.190063	0.577235	0.0282649	2.19359	1.49199	0.721102
ENSMUSG00000021318|Gli3	167.02	122.67	153.936	403.718	173.832	202.004	60.4594	62.8111	0.302959	-0.763729	0.0691664	-1.81733	0.588972	0.518616
ENSMUSG00000041297|Cdk13	164.053	161.58	120.17	189.291	87.9122	145.725	55.4201	100.713	0.178095	-0.704349	0.0251487	-2.23911	0.613719	0.749348
ENSMUSG00000008859|Rala	237.6	317.167	346.634	282.973	247.759	253.274	210.496	304.152	0.583039	-0.221644	0.259613	-1.12731	0.857588	0.234303
ENSMUSG00000113100|Gm48754	10.9294	20.9495	16.8876	13.0952	12.9868	15.0755	13.096	14.9581	0.914177	-0.140648	0.764446	-0.299647	0.907111	0.0389697
ENSMUSG00000113847|Gm48799	4.96409	13.9685	10.9307	8.05757	4.99404	10.0478	8.05806	5.98085	1	-0.383175	0.465976	-0.729043	0.766749	NA
ENSMUSG00000075053|Vdac3-ps1	7.95205	6.98014	13.9182	9.06213	5.99335	7.03797	9.06266	6.97894	1	-0.383232	0.453426	-0.749716	0.766718	NA
ENSMUSG00000055137|Sugct	19.8995	20.953	6.94252	6.0536	7.99114	9.04965	8.06465	13.9628	0.700006	-0.462845	0.395904	-0.84896	0.725554	0.154898
ENSMUSG00000012429|Mplkip	340.02	173.534	206.564	285.993	309.701	329.643	279.969	266.255	0.61456	0.236798	0.292022	1.0537	1.17837	0.211436
ENSMUSG00000075054|Yae1d1	149.133	87.7615	114.207	112.795	140.864	129.651	158.1	149.585	0.542291	0.317729	0.220019	1.22648	1.24637	0.265768
ENSMUSG00000041236|Vps41	138.187	158.584	92.3443	149.039	198.81	113.579	207.432	105.698	0.75469	0.217051	0.47302	0.717574	1.16236	0.122231
ENSMUSG00000003062|Stard3nl	29.8082	51.8628	72.5206	113.728	43.9562	69.3361	13.1225	26.9158	0.419776	-0.805417	0.12586	-1.53063	0.572197	0.376982
ENSMUSG00000113168|Gm7614	45.742	30.916	30.7816	30.2184	28.9707	44.2146	45.3073	31.9085	0.908776	0.127729	0.75327	0.31433	1.09257	0.0415434
ENSMUSG00000036721|Zscan12	28.8206	90.786	37.7378	16.1364	27.971	18.1068	68.4453	28.9142	0.848192	-0.274055	0.627919	-0.484658	0.826992	0.0715061
ENSMUSG00000021326|Trim27	1095.59	981.413	1093.49	965.739	797.225	906.549	1019.17	846.629	0.287833	-0.21263	0.0632145	-1.85768	0.862963	0.540859
ENSMUSG00000021327|Zkscan3	21.888	3.98349	22.8642	12.087	23.9801	3.02712	5.05034	11.9654	0.751417	-0.466126	0.467857	-0.725971	0.723906	0.124119
ENSMUSG00000078139|AK157302	11.9366	14.9666	12.9215	5.04357	4.99398	4.02751	7.05389	7.97685	1	-0.899703	0.0928385	-1.68061	0.535997	NA
ENSMUSG00000079941|Cox5b-ps	22.8672	16.9523	30.8036	35.2219	22.978	16.0874	14.1115	13.956	0.466853	-0.656989	0.157577	-1.41327	0.634201	0.33082
ENSMUSG00000022228|Zscan26	755.596	504.668	376.394	639.448	623.397	326.655	597.194	435.777	0.684335	-0.198853	0.37574	-0.885772	0.871243	0.164731
ENSMUSG00000063021|H2ac15	26.8585	12.9628	10.9139	16.1149	17.9827	21.1007	17.1211	13.9585	0.962332	0.0698029	0.884527	0.145233	1.04957	0.0166751
ENSMUSG00000058773|H1f5	126.312	65.8277	27.784	26.2091	80.9239	39.2095	83.5683	39.8815	0.993169	-0.0148202	0.976972	-0.0288658	0.98978	0.00297666
ENSMUSG00000094777|Hist1h2ap	16.9153	8.97535	7.9406	9.06568	8.99092	10.0505	8.06137	8.97385	1	-0.249872	0.618004	-0.498681	0.840971	NA
ENSMUSG00000084038|Gm11295	11.926	20.9501	8.92847	18.1186	13.9863	17.0816	15.1049	6.97515	0.898585	-0.173169	0.730963	-0.343845	0.886893	0.0464409
ENSMUSG00000069289|Vmn1r203	9.93975	7.97652	12.9156	12.0818	8.99067	8.04489	9.06808	16.9584	0.997585	0.00504176	0.991942	0.0100994	1.0035	0.00104989
ENSMUSG00000046351|Zfp322a	96.443	37.89	121.195	82.5761	82.9196	62.322	65.472	104.714	0.924556	-0.100146	0.794518	-0.260448	0.932939	0.0340666
ENSMUSG00000036376|Abt1	1092.59	1137	1227.57	892.24	1045.98	1219.11	1220.58	1235.55	0.637883	0.118287	0.319922	0.994619	1.08545	0.195259
ENSMUSG00000021338|Carmil1	926.557	1172.91	1388.47	1250.72	926.1	1066.35	939.626	1803.97	0.999476	-0.000770737	0.996693	-0.00414493	0.999466	0.000227825
ENSMUSG00000019132|BC005537	230.642	229.392	304.914	303.105	224.781	285.427	288.02	225.366	0.910234	-0.0613608	0.756358	-0.310267	0.95836	0.040847
ENSMUSG00000006715|Gmnn	1947.59	1569.86	1597.01	2040.23	1768.28	2038.21	1724.14	1887.72	0.853128	0.0522341	0.635996	0.473304	1.03687	0.0689859
ENSMUSG00000006717|Acot13	312.173	322.153	284.044	227.603	266.74	308.545	317.228	325.093	0.848171	0.0874005	0.627589	0.485124	1.06245	0.0715168
ENSMUSG00000035958|Tdp2	1020.02	1202.83	822.332	973.8	1139.9	1143.73	1108.8	968.29	0.665951	0.11773	0.352777	0.929216	1.08503	0.176558
ENSMUSG00000021339|Mrs2	109.348	144.619	109.236	199.365	140.863	194.96	97.7057	132.627	0.993078	0.00922034	0.975441	0.0307851	1.00641	0.0030166
ENSMUSG00000038891|Prl3b1	61.6301	18.9377	11.885	43.3241	166.849	85.4235	123.834	92.7456	0.00626897	1.78778	0.000114413	3.8578	3.45284	2.2028
ENSMUSG00000113061|Rps18-ps5	343.002	214.429	235.371	262.839	318.692	288.446	300.108	290.189	0.659148	0.181816	0.344635	0.945046	1.13431	0.181017
ENSMUSG00000038732|Mboat1	36.7755	10.9601	2.95107	31.2336	80.9268	71.3387	82.5406	58.8404	0.0218659	1.84179	0.000759933	3.36699	3.58454	1.66023
ENSMUSG00000006191|Cdkal1	97.4543	76.8018	35.7334	40.2993	69.9329	32.1782	43.321	108.712	0.989257	0.0220168	0.962414	0.0471245	1.01538	0.00469101
ENSMUSG00000038462|Uqcrfs1	961.381	571.487	632.639	812.666	796.228	932.665	571.035	802.757	0.90397	0.0591068	0.740607	0.331049	1.04182	0.0438458
ENSMUSG00000069255|Dusp22	67.6184	35.9001	46.6751	94.6123	70.9341	31.1691	26.2063	28.9113	0.483247	-0.639051	0.168572	-1.37681	0.642135	0.315831
ENSMUSG00000021357|Exoc2	1.96521	54.8603	33.7577	30.2247	38.9615	91.4157	31.2327	61.8357	0.456632	0.887256	0.151732	1.43344	1.84966	0.340434
ENSMUSG00000021400|Wrnip1	170.013	128.658	90.3575	206.413	199.81	166.83	74.5516	117.666	0.92205	-0.0914699	0.787958	-0.268963	0.938566	0.0352458
ENSMUSG00000058672|Tubb2a	50.7122	88.7891	24.8124	46.3173	14.982	43.2151	22.1758	34.8996	0.324498	-0.869757	0.0775419	-1.76513	0.547239	0.488788
ENSMUSG00000038267|Slc22a23	13.9007	56.8639	40.7318	33.2304	28.9713	12.0769	0.0216837	67.832	0.89384	-0.410868	0.721171	-0.356895	0.752171	0.0487403
ENSMUSG00000021413|Prpf4b	396.677	235.37	552.234	439.054	355.654	422.112	383.7	263.256	0.718238	-0.188309	0.41842	-0.809165	0.877634	0.143732
ENSMUSG00000021417|Eci2	47.7186	50.8663	55.6234	47.3328	50.9507	12.0817	90.592	38.887	0.965297	-0.0659833	0.894548	-0.132551	0.955294	0.0153389
ENSMUSG00000059288|Cdyl	138.195	173.552	122.159	128.898	98.9024	105.536	153.063	71.7899	0.500291	-0.390748	0.18323	-1.33087	0.762734	0.300778
ENSMUSG00000021418|Rpp40	299.238	309.182	342.642	342.392	388.624	412.058	391.75	338.053	0.398864	0.242754	0.114616	1.57778	1.18325	0.399176
ENSMUSG00000021420|Fars2	34.7895	14.9509	90.4392	67.4395	39.9609	30.1603	33.2435	20.933	0.463087	-0.740184	0.154674	-1.42322	0.598663	0.334337
ENSMUSG00000046573|Lyrm4	823.188	870.712	667.411	896.23	504.508	496.502	571.028	558.434	0.000595039	-0.612581	3.88466e-06	-4.61746	0.654026	3.22545
ENSMUSG00000114251|Tmed10-ps	77.5455	66.821	58.5844	55.4016	96.908	81.4062	95.6595	81.7726	0.429614	0.461446	0.132449	1.50451	1.37692	0.366921
ENSMUSG00000039087|Rreb1	369.826	301.199	298.927	374.621	393.618	585.918	627.378	372.954	0.064882	0.558236	0.00442887	2.84588	1.47247	1.18788
ENSMUSG00000021427|Ssr1	541.82	379.99	742.91	545.814	612.406	619.102	601.229	658.163	0.641086	0.172254	0.324004	0.986263	1.12682	0.193084
ENSMUSG00000021428|Riok1	327.103	209.444	278.097	178.26	236.77	170.87	226.599	304.156	0.903681	-0.0814776	0.740227	-0.331553	0.945089	0.0439849
ENSMUSG00000021431|Snrnp48	250.525	214.429	360.539	226.594	297.712	271.363	328.3	327.089	0.606812	0.218839	0.2845	1.07027	1.1638	0.216946
ENSMUSG00000038982|Bloc1s5	102.437	1.98365	36.7305	21.1752	54.9464	79.3828	83.5623	72.8023	0.510272	0.840885	0.191404	1.30644	1.79115	0.292198
ENSMUSG00000039004|Bmp6	96.4377	80.7846	81.4343	93.6517	100.903	93.4675	25.2108	148.6	0.960395	0.0635305	0.880308	0.150578	1.04502	0.0175501
ENSMUSG00000038991|Txndc5	81.5301	72.8089	86.4191	70.4913	50.9486	67.339	60.4325	62.8222	0.567592	-0.365838	0.245324	-1.16178	0.776018	0.245964
ENSMUSG00000001707|Eef1e1	596.496	717.11	611.786	566.968	566.449	725.636	947.641	762.87	0.34567	0.268655	0.0875045	1.70871	1.20468	0.461338
ENSMUSG00000021361|Tmem14c	95.439	71.805	104.286	98.6887	93.9085	147.719	82.5905	88.7495	0.837789	0.15764	0.610177	0.509821	1.11546	0.0768653
ENSMUSG00000021364|Elovl2	45.761	31.9198	16.8719	35.2297	22.9772	8.05605	0.0196292	38.9002	0.528279	-0.891885	0.207741	-1.2598	0.53891	0.277136
ENSMUSG00000038683|Pak1ip1	1705	1566.86	1587.08	1172.2	2305.77	2115.6	2720.11	2668.55	1.0328e-05	0.701785	1.62542e-08	5.64777	1.62652	4.98598
ENSMUSG00000091264|Smim13	575.638	407.921	398.251	367.58	467.546	518.596	593.157	482.65	0.473285	0.237083	0.162025	1.39829	1.17861	0.324877
ENSMUSG00000087370|Tmem170b	105.368	204.47	159.905	268.822	209.8	75.3977	89.6539	79.7665	0.27553	-0.700118	0.0568466	-1.90449	0.615522	0.559831
ENSMUSG00000058022|Adtrp	349.952	345.091	269.138	370.578	461.556	318.599	268.904	248.299	0.946909	-0.0409619	0.848	-0.191671	0.972007	0.0236918
ENSMUSG00000051335|Gfod1	57.6606	73.8103	67.5427	80.5426	39.959	62.3107	16.1442	73.7988	0.543126	-0.540481	0.220669	-1.22475	0.687542	0.2651
ENSMUSG00000021371|Mcur1	70.5762	131.663	96.3413	78.5555	56.942	58.306	146.995	77.7793	0.883725	-0.149429	0.694453	-0.392819	0.901607	0.0536831
ENSMUSG00000063200|Nol7	532.872	495.689	420.094	613.276	637.383	681.409	701.926	609.297	0.128415	0.351127	0.013882	2.4603	1.27556	0.891385
ENSMUSG00000038546|Ranbp9	239.59	306.196	312.859	327.269	238.767	215.088	239.694	268.25	0.370782	-0.302132	0.100368	-1.64307	0.811053	0.430881
ENSMUSG00000113730|Gm47805	29.8483	9.96929	13.8994	11.0873	13.9857	18.0887	17.1196	16.9528	0.986254	0.0296379	0.952845	0.059134	1.02076	0.00601107
ENSMUSG00000057531|Dtnbp1	259.469	286.243	290	386.684	313.696	283.427	466.249	263.259	0.823894	0.118068	0.584659	0.546592	1.08528	0.0841284
ENSMUSG00000038518|Jarid2	457.314	580.473	429.04	246.753	594.425	482.422	571.01	725.982	0.190814	0.470163	0.0284499	2.19103	1.38527	0.71939
ENSMUSG00000088189|Gm22213	24.8537	8.96839	29.8021	13.1083	31.9705	20.1064	26.183	44.8877	0.490214	0.682281	0.175493	1.35476	1.60467	0.309614
ENSMUSG00000069237|Fam8a1	52.6806	82.7857	46.6626	91.6214	60.94	83.4103	49.3625	84.7678	0.98492	0.024716	0.946786	0.066743	1.01728	0.00659894
ENSMUSG00000046876|Atxn1	491.121	587.456	453.874	559.898	470.543	372.881	420.972	591.352	0.622128	-0.173045	0.303299	-1.02938	0.886969	0.20612
ENSMUSG00000021374|Nup153	222.69	305.201	228.425	170.206	313.698	155.797	313.185	240.327	0.819805	0.142895	0.577425	0.55715	1.10412	0.0862895
ENSMUSG00000021375|Kif13a	26.8349	46.8828	82.5027	43.2902	8.9877	19.1086	20.1587	23.928	0.0482574	-1.46689	0.00271494	-2.9983	0.36176	1.31644
ENSMUSG00000021376|Tpmt	124.273	101.728	96.3261	105.745	115.887	126.633	116.824	172.528	0.560255	0.313238	0.238765	1.17808	1.24249	0.251614
ENSMUSG00000038080|Kdm1b	105.381	147.62	215.583	167.131	61.9368	49.2671	9.09974	94.7324	0.0220303	-1.56378	0.000784174	-3.35832	0.338263	1.65698
ENSMUSG00000021377|Dek	829.128	1119.05	1380.53	1166.13	1087.95	950.773	1086.65	933.386	0.620831	-0.147236	0.300164	-1.03608	0.902979	0.207026
ENSMUSG00000038014|Fam120a	1194.03	664.244	513.446	674.72	1022.01	711.575	927.518	887.52	0.602568	0.22013	0.279538	1.08136	1.16484	0.219994
ENSMUSG00000037989|Wnk2	68.6125	55.8543	70.5343	27.2113	61.9414	21.1243	43.3128	59.836	0.816032	-0.254904	0.573309	-0.563184	0.838043	0.088293
ENSMUSG00000037966|Ninj1	173.98	224.415	133.071	315.144	183.822	123.633	82.6108	156.56	0.238331	-0.63112	0.0427192	-2.02645	0.645675	0.62282
ENSMUSG00000021384|Susd3	276.407	106.709	178.768	129.925	210.797	128.658	306.11	143.593	0.813552	0.189937	0.568299	0.570559	1.14071	0.0896149
ENSMUSG00000037933|Bicd2	117.305	179.534	136.064	109.778	118.884	133.671	96.6975	192.472	0.997964	-0.00253152	0.993077	-0.00867641	0.998247	0.000885274
ENSMUSG00000021385|Ippk	155.082	77.7829	296.004	100.729	149.853	194.976	162.149	353.037	0.553813	0.44991	0.231606	1.19623	1.36596	0.256637
ENSMUSG00000043631|Ecm2	20.8668	57.8629	49.6859	31.2174	15.982	19.1066	43.2864	5.97302	0.373501	-0.920252	0.101658	-1.63687	0.528417	0.427709
ENSMUSG00000021391|Cenpp	78.5517	59.8414	71.5162	78.5337	56.9441	44.2323	38.2884	65.8171	0.468099	-0.490641	0.158505	-1.41012	0.711709	0.329663
ENSMUSG00000048368|Omd	58.6617	62.8384	43.6918	59.4072	49.9513	39.2052	68.4649	29.9085	0.775305	-0.260257	0.504811	-0.666939	0.834939	0.110528
ENSMUSG00000021392|Nol8	471.247	301.199	458.853	431.004	483.533	327.652	378.67	408.857	0.912651	-0.0562544	0.761183	-0.303927	0.961758	0.0396954
ENSMUSG00000113255|Tes3-ps	26.8489	16.952	20.854	30.1973	17.9816	17.0918	14.1121	32.9153	0.863581	-0.208359	0.658423	-0.442092	0.865521	0.0636969
ENSMUSG00000037851|Iars	685.995	440.833	499.56	608.236	588.43	463.33	436.081	594.341	0.806149	-0.101887	0.552911	-0.593403	0.931814	0.0935849
ENSMUSG00000021395|Spin1	1279.49	1865.08	2077.73	1764.31	1875.18	1508.57	1342.46	2562.85	0.931484	0.0611464	0.808968	0.241758	1.04329	0.0308245
ENSMUSG00000035139|Secisbp2	81.5217	37.89	95.3534	98.6771	80.9214	94.4676	78.5554	85.7611	0.904367	0.11609	0.742265	0.328856	1.08379	0.0436555
ENSMUSG00000062248|Cks2	3348.39	2583.19	2615.02	3088.54	2581.5	3320.64	2631.52	2792.19	0.89753	-0.0388682	0.729107	-0.346314	0.973418	0.046951
ENSMUSG00000056749|Nfil3	26.8249	111.731	29.7766	11.1075	32.9657	49.248	29.2252	110.717	0.841185	0.307948	0.617522	0.499366	1.23795	0.0751084
ENSMUSG00000021460|Auh	241.582	253.332	294.983	379.614	169.833	228.148	205.457	227.362	0.154808	-0.493297	0.0193878	-2.33799	0.7104	0.810206
ENSMUSG00000021468|Sptlc1	95.4237	108.708	212.567	104.748	153.851	174.868	170.188	148.585	0.607363	0.312294	0.28578	1.06742	1.24168	0.216552
ENSMUSG00000021474|Sfxn1	94.4771	36.8962	54.6221	89.5936	66.9363	57.2872	39.2919	13.9487	0.508752	-0.635091	0.190538	-1.30899	0.6439	0.293494
ENSMUSG00000025872|Thoc3	1362.03	1018.31	1077.59	1039.26	1120.91	1183.94	1207.49	1248.51	0.756241	0.0821704	0.476426	0.712063	1.05861	0.12134
ENSMUSG00000025870|Arl10	8.93596	5.97762	15.8884	15.1093	29.9746	10.0592	36.2142	12.9607	0.340514	0.958386	0.0847058	1.72401	1.94314	0.467865
ENSMUSG00000043183|Simc1	153.095	166.559	239.375	282.936	186.819	148.754	112.816	143.593	0.274408	-0.508159	0.0563781	-1.9081	0.703119	0.561602
ENSMUSG00000025871|4833439L19Rik	238.593	229.391	307.889	289.016	300.709	336.679	322.259	237.332	0.686682	0.168669	0.378772	0.880161	1.12402	0.163244
ENSMUSG00000025869|Nop16	1459.46	819.831	1326.89	1238.64	1196.84	1232.18	1073.56	1119.87	0.858651	-0.0677943	0.648852	-0.455358	0.954096	0.0661835
ENSMUSG00000025868|Higd2a	114.335	115.698	94.3463	135.929	114.889	124.616	59.4412	60.8211	0.606246	-0.355542	0.283906	-1.07159	0.781576	0.217351
ENSMUSG00000047547|Cltb	552.764	412.906	755.835	634.412	455.557	459.309	421.982	469.684	0.188516	-0.383061	0.0279171	-2.19845	0.766809	0.724652
ENSMUSG00000025873|Faf2	661.122	714.118	670.388	810.646	692.328	712.572	744.233	586.356	0.847414	-0.0623219	0.626839	-0.486181	0.957722	0.0719046
ENSMUSG00000074895|Eif4e1b	63.613	73.8012	93.3587	0.0288044	35.961	125.614	64.4702	275.284	0.678216	1.11899	0.367563	0.901049	2.17195	0.168632
ENSMUSG00000034928|Rnf44	473.221	458.787	531.348	528.689	537.479	586.937	551.88	506.582	0.627945	0.131976	0.309632	1.016	1.09579	0.202079
ENSMUSG00000025878|Uimc1	149.14	137.641	72.4809	73.5338	153.853	81.4207	121.855	140.612	0.803022	0.201695	0.547838	0.601003	1.15005	0.0952723
ENSMUSG00000021481|Zfp346	127.257	53.8471	124.148	152.044	203.809	32.1864	154.066	105.702	0.924428	0.116491	0.794142	0.260936	1.08409	0.034127
ENSMUSG00000005320|Fgfr4	298.278	182.516	248.306	204.427	167.836	140.719	193.364	195.452	0.298872	-0.420791	0.0671892	-1.83041	0.747015	0.524514
ENSMUSG00000021488|Nsd1	501.077	371.02	238.337	263.863	398.613	469.345	414.918	552.465	0.280362	0.417328	0.0593156	1.88585	1.33545	0.55228
ENSMUSG00000114359|Gm47816	126.255	153.597	139.044	181.245	113.888	105.539	146.024	137.615	0.628043	-0.254516	0.309982	-1.01526	0.838268	0.202011
ENSMUSG00000021485|Mxd3	71.588	40.886	119.235	93.6235	63.9383	49.2542	25.2042	21.9273	0.178715	-1.02099	0.0252905	-2.23694	0.492779	0.747839
ENSMUSG00000034789|Rab24	549.774	559.523	549.219	646.505	626.393	656.286	663.662	488.629	0.816032	0.0791247	0.573036	0.563586	1.05638	0.088293
ENSMUSG00000021486|Prelid1	969.327	658.259	711.1	955.66	956.074	879.408	881.198	803.751	0.774886	0.0957852	0.503851	0.668442	1.06865	0.110762
ENSMUSG00000074886|Grk6	128.258	116.694	127.137	122.848	101.901	72.3758	106.751	72.7893	0.32865	-0.484287	0.0793858	-1.75426	0.714851	0.483267
ENSMUSG00000021484|Lman2	1845.18	2084.5	2285.29	2898.2	2218.85	2080.43	2531.8	1618.47	0.741802	-0.109071	0.451733	-0.752529	0.927185	0.129712
ENSMUSG00000021493|Pdlim7	41.7291	81.7787	158.933	191.289	99.9022	117.587	103.734	91.7393	0.841357	-0.198092	0.617771	-0.499012	0.871702	0.0750195
ENSMUSG00000035711|Dok3	10.9168	64.8489	18.8553	47.3059	36.9653	31.156	5.06162	28.918	0.737362	-0.475503	0.444003	-0.765451	0.719216	0.132319
ENSMUSG00000021494|Ddx41	737.678	759.998	737.928	773.391	770.254	506.554	655.619	802.758	0.661445	-0.137591	0.34736	-0.939722	0.909036	0.179506
ENSMUSG00000021495|Fam193b	100.44	68.8204	107.303	82.5588	27.9693	29.1642	52.3773	29.9065	0.0106571	-1.3653	0.000243509	-3.66899	0.388155	1.97236
ENSMUSG00000058569|Tmed9	1241.72	1204.82	1408.32	1529.66	1367.67	1122.64	1391.79	1063.02	0.636268	-0.122805	0.317401	-0.999813	0.9184	0.19636
ENSMUSG00000021504|B4galt7	83.5064	134.656	96.3407	115.792	56.942	107.532	79.5673	50.8485	0.38504	-0.545227	0.107258	-1.61064	0.685283	0.414494
ENSMUSG00000021501|Caml	699.901	663.251	675.358	627.381	611.406	682.42	661.656	644.198	0.906649	-0.0363332	0.749186	-0.319712	0.97513	0.042561
ENSMUSG00000045767|B230219D22Rik	146.133	185.511	198.639	116.837	210.797	230.142	201.411	169.524	0.484604	0.327123	0.170281	1.3713	1.25451	0.314613
ENSMUSG00000021500|Ddx46	1451.5	1243.72	1256.36	1424.93	1682.37	1053.29	1058.46	1083.96	0.654161	-0.140331	0.339104	-0.955937	0.907311	0.184315
ENSMUSG00000021497|Txndc15	405.626	294.219	416.145	288.025	402.61	389.954	496.473	350.019	0.55119	0.223209	0.228816	1.20341	1.16733	0.258698
ENSMUSG00000021496|Pcbd2	26.8672	7.9747	8.92902	9.07277	7.99068	22.098	22.1377	4.97986	0.946697	0.114919	0.847123	0.19279	1.08291	0.0237891
ENSMUSG00000015937|Macroh2a1	85.5173	22.929	79.4697	40.2981	44.9545	44.2318	104.696	63.8224	0.889918	0.175503	0.708241	0.374219	1.12936	0.0506502
ENSMUSG00000007836|Hnrnpa0	151.137	105.721	106.27	134.924	83.917	93.4735	71.5213	90.743	0.252772	-0.552215	0.0478316	-1.97886	0.681972	0.597271
ENSMUSG00000014164|Klhl3	41.7801	29.9245	10.9067	2.0372	7.98929	22.1135	45.2822	32.9136	0.834066	0.355955	0.602486	0.520829	1.27983	0.0787997
ENSMUSG00000050002|Idnk	97.439	94.754	79.4529	58.4224	73.9276	54.2846	96.6687	84.7641	0.920646	-0.0921686	0.782164	-0.2765	0.938112	0.0359073
ENSMUSG00000021552|Gkap1	34.7777	59.8409	59.5868	110.73	41.9569	79.3885	56.4031	63.8215	0.906126	-0.133289	0.747259	-0.322255	0.91175	0.0428113
ENSMUSG00000005312|Ubqln1	1162.18	1546.93	1327.87	1118.82	1492.55	1270.37	1403.88	1444.96	0.620863	0.122249	0.300239	1.03592	1.08843	0.207004
ENSMUSG00000060176|Kif27	14.9072	6.97492	43.7508	30.1878	16.9831	13.0723	9.0792	10.9643	0.370298	-0.935632	0.100076	-1.64449	0.522813	0.431449
ENSMUSG00000021550|2210016F16Rik	344.967	549.558	418.123	720.982	376.634	468.344	268.916	279.21	0.154711	-0.545736	0.0193389	-2.33893	0.685042	0.810478
ENSMUSG00000044792|Isca1	61.6505	56.8535	42.7008	64.4324	48.9526	35.1857	47.3342	25.9192	0.495169	-0.51972	0.179332	-1.34282	0.697507	0.305247
ENSMUSG00000035248|Tut7	197.844	228.404	198.639	203.413	175.829	136.697	203.425	118.66	0.369524	-0.384336	0.0995471	-1.64705	0.766132	0.432358
ENSMUSG00000114531|A530065N20Rik	193.879	187.512	122.149	130.922	117.884	132.67	220.521	90.7372	0.813552	-0.175482	0.568213	-0.570685	0.885472	0.0896149
ENSMUSG00000021557|Agtpbp1	183.931	197.486	86.3813	91.6632	131.871	85.4468	128.918	338.087	0.751094	0.290596	0.466405	0.72834	1.22315	0.124306
ENSMUSG00000021555|Naa35	740.657	704.142	641.579	866.033	875.153	735.691	906.364	602.31	0.83236	0.0794452	0.598075	0.52717	1.05661	0.0796887
ENSMUSG00000021546|Hnrnpk	2554.03	2547.28	2830.54	2555.84	2855.23	2538.73	3095.77	2656.57	0.64711	0.0878537	0.329892	0.974332	1.06279	0.189022
ENSMUSG00000035367|Rmi1	80.5353	43.8773	80.4554	37.2829	68.9331	81.4014	72.508	86.7629	0.650199	0.354466	0.334582	0.964927	1.27851	0.186954
ENSMUSG00000021559|Dapk1	64.6136	140.648	82.4365	104.71	40.957	62.3202	41.3144	79.7775	0.200829	-0.806519	0.0315049	-2.15064	0.57176	0.697173
ENSMUSG00000114501|Gm48582	152.132	34.8957	87.3895	138.95	114.889	94.4781	136.945	76.7792	0.979659	0.0335568	0.933393	0.0835769	1.02353	0.00892502
ENSMUSG00000113626|Gm7240	43.7438	66.8342	66.5691	42.2966	33.9656	21.1216	34.251	35.8963	0.240973	-0.809212	0.043482	-2.01905	0.570694	0.618032
ENSMUSG00000113566|Gm40977	302.218	306.188	310.852	313.196	414.599	442.208	455.188	419.829	0.017737	0.490741	0.000543211	3.45849	1.40517	1.75112
ENSMUSG00000074867|Zfp808	55.6755	44.8787	39.7146	47.336	63.9394	41.2147	79.5329	50.8568	0.687545	0.328301	0.379351	0.879093	1.25553	0.162699
ENSMUSG00000113081|Gm3333	397.664	422.884	388.322	440.071	524.493	496.483	393.778	444.756	0.564566	0.173438	0.241198	1.172	1.12774	0.248285
ENSMUSG00000094942|Gm3604	14.8909	16.946	69.5532	29.2183	32.9665	46.2292	97.6174	32.9037	0.539263	0.683583	0.216202	1.23669	1.60612	0.268199
ENSMUSG00000113623|Gm48691	40.7626	20.9375	31.7731	66.4285	34.9654	60.2831	25.1928	29.9121	0.948891	-0.0889506	0.851588	-0.187093	0.940206	0.0227835
ENSMUSG00000113450|Gm49359	223.716	128.657	114.201	174.206	130.872	150.756	118.849	154.568	0.739551	-0.207201	0.446983	-0.760455	0.866216	0.131032
ENSMUSG00000074865|Zfp934	46.7303	21.9344	42.7067	57.3827	56.9472	41.2076	43.3037	24.9231	0.989257	-0.0204699	0.962832	-0.0466	0.985912	0.00469101
ENSMUSG00000072066|6720489N17Rik	92.4508	69.8085	225.52	199.337	52.9449	132.656	17.157	73.7865	0.186745	-1.08618	0.0274667	-2.20482	0.471008	0.728751
ENSMUSG00000113637|Gm7049	17.8927	22.9418	27.824	22.1499	19.9807	9.05709	17.1248	16.9508	0.581688	-0.524871	0.257688	-1.13187	0.695021	0.23531
ENSMUSG00000074863|Platr25	480.197	369.025	449.915	408.851	308.699	394.981	459.221	307.135	0.544718	-0.216534	0.22266	-1.21948	0.860631	0.263828
ENSMUSG00000021456|Fbp2	259.506	170.55	87.3717	59.4492	184.821	147.748	199.394	284.222	0.497444	0.500603	0.180906	1.33797	1.4148	0.303256
ENSMUSG00000021466|Ptch1	37.815	9.96899	9.91939	18.1249	27.9759	5.03852	3.04116	23.9383	0.838623	-0.338012	0.611415	-0.508054	0.791131	0.0764333
ENSMUSG00000021470|Ercc6l2	98.4168	128.664	103.285	160.091	59.9384	157.773	105.748	82.7625	0.719493	-0.271888	0.420119	-0.806216	0.828235	0.142974
ENSMUSG00000021458|Aopep	91.4748	81.7864	67.5307	104.707	66.9343	33.1855	84.5875	59.8285	0.483994	-0.498664	0.169837	-1.37273	0.707762	0.31516
ENSMUSG00000021461|Fancc	79.5704	0.987394	76.5132	17.1443	25.9723	43.217	39.2811	61.8356	0.989473	-0.0322632	0.963633	-0.0455953	0.977885	0.00459592
ENSMUSG00000113126|Gm47588	57.6511	31.9054	86.4131	33.2592	78.9237	107.522	119.809	90.7505	0.14499	0.92397	0.0169266	2.3883	1.89733	0.838663
ENSMUSG00000044934|Zfp367	1756.71	1569.86	1324.88	1495.44	1660.39	1190.98	1508.62	1942.57	0.924182	0.0361035	0.793753	0.26144	1.02534	0.0342423
ENSMUSG00000033102|Cdc14b	921.597	1318.53	881.932	1034.21	706.313	1057.3	836.897	784.801	0.270146	-0.296017	0.0545801	-1.9222	0.814498	0.568401
ENSMUSG00000021482|Prxl2c	87.5079	61.8373	46.6676	49.3539	72.9308	51.2628	55.3944	55.8422	0.957175	-0.0596396	0.869659	-0.164091	0.959504	0.0190087
ENSMUSG00000113816|Gm47003	184.967	57.8396	64.5391	76.5451	116.889	92.4648	37.2925	123.661	0.969575	-0.0519508	0.906477	-0.117483	0.964631	0.0134187
ENSMUSG00000021483|Cdk20	182.952	78.7844	70.4916	48.369	155.851	131.658	183.26	145.597	0.279449	0.695471	0.0584868	1.89203	1.61941	0.553698
ENSMUSG00000114179|Eif1-ps2	3.96809	9.97473	5.95257	4.03834	7.99196	14.0608	12.0767	10.9714	1	0.913704	0.0833983	1.7313	1.88388	NA
ENSMUSG00000113263|Gm4811	13.9203	11.9677	10.9209	10.0761	11.9881	16.0756	12.0868	13.9619	0.864402	0.20673	0.660372	0.439399	1.15407	0.0632844
ENSMUSG00000021477|Ctsl	5906.39	4363.49	5759.41	6121.7	5590.58	5519.67	4987.1	4736.75	0.718337	-0.0884226	0.418547	-0.808945	0.940551	0.143672
ENSMUSG00000032999|Nlrp4f	177.953	83.7674	285.073	58.4436	100.898	207.034	116.845	491.671	0.700028	0.598556	0.396051	0.848695	1.5142	0.154885
ENSMUSG00000110393|Gm36445	70.5883	54.8516	87.4153	94.6375	60.9402	69.3468	15.139	82.7735	0.656458	-0.430305	0.341905	-0.950407	0.742105	0.182793
ENSMUSG00000038212|Mfsd14b	1101.54	1607.77	711.089	627.405	1178.86	985.949	1384.73	1204.63	0.75586	0.232049	0.47546	0.713623	1.1745	0.121559
ENSMUSG00000113260|Gm19428	11.9302	10.9703	12.9135	10.0742	10.9891	14.067	6.05406	15.9591	0.981165	0.0366851	0.940754	0.0743218	1.02575	0.00825786
ENSMUSG00000113135|Gm48170	12.9115	19.9454	40.7502	28.1886	18.9806	15.0845	30.2009	17.9465	0.794308	-0.308191	0.532894	-0.623594	0.807654	0.100011
ENSMUSG00000113559|Gm40987	47.7123	40.8865	61.579	45.3278	67.9353	34.1858	77.528	90.7584	0.557968	0.467877	0.234736	1.18825	1.38307	0.253391
ENSMUSG00000114777|Gm46427	8.94648	11.9707	8.93726	7.05473	6.99243	7.03927	11.0741	11.969	1	0.0063366	0.989916	0.0126387	1.0044	NA
ENSMUSG00000114426|Gm10769	15.9123	9.97145	8.93078	7.06044	8.99019	15.0722	15.1014	19.9507	0.639272	0.497198	0.321416	0.991553	1.41147	0.194314
ENSMUSG00000074832|2410141K09Rik	162.073	65.8179	80.4309	95.6767	75.9238	176.861	131.918	110.69	0.711083	0.294238	0.408859	0.825903	1.22624	0.14808
ENSMUSG00000114550|Gm46426	33.7994	32.9117	44.7035	24.1827	34.9659	29.1523	53.3524	32.9064	0.89384	0.149272	0.721739	0.356136	1.10901	0.0487403
ENSMUSG00000114353|Gm7896	5.95895	9.97437	10.9289	10.0683	5.99318	14.0616	9.06422	5.98037	1	-0.0735094	0.886638	-0.14256	0.950323	NA
ENSMUSG00000114816|Gm10323	7.94126	14.9594	17.8796	14.103	18.9823	21.0993	16.1142	18.9489	0.649954	0.453283	0.333838	0.966413	1.36915	0.187117
ENSMUSG00000074830|Zfp640	33.8042	25.9287	40.7324	31.2186	25.9738	31.1568	27.1975	34.9041	0.894801	-0.143312	0.724277	-0.352748	0.905438	0.0482734
ENSMUSG00000100235|Gm28557	24.8418	72.8255	17.8561	0.0229207	10.9857	29.1537	61.4016	84.7884	0.815952	0.689422	0.571934	0.565206	1.61264	0.0883356
ENSMUSG00000021519|Mterf3	235.613	226.399	232.394	250.754	263.744	364.812	224.591	333.075	0.372109	0.327774	0.10103	1.63988	1.25508	0.42933
ENSMUSG00000021518|Ptdss1	558.723	666.247	596.898	487.412	493.52	628.146	735.154	477.659	0.976518	0.0155803	0.925143	0.093958	1.01086	0.0103195
ENSMUSG00000021520|Uqcrb	263.449	277.267	284.044	189.344	262.744	333.668	396.77	380.942	0.195618	0.43821	0.0299738	2.17044	1.35492	0.70859
ENSMUSG00000074826|Gm10767	18.8898	8.97055	39.7694	10.0842	18.9817	14.0762	19.1336	15.9535	0.895789	-0.189281	0.72585	-0.350651	0.877043	0.0477943
ENSMUSG00000114771|Gm49064	469.246	451.806	230.385	546.809	540.477	762.798	450.175	540.491	0.276695	0.433825	0.0571931	1.90183	1.35081	0.557999
ENSMUSG00000069206|Zfp874a	54.6655	104.731	39.7023	75.5303	119.888	63.3257	83.5857	93.7418	0.618672	0.392678	0.297041	1.0428	1.31283	0.20854
ENSMUSG00000059839|Zfp874b	161.096	65.8207	122.18	31.2494	62.9366	67.3481	74.5349	139.623	0.908351	-0.142974	0.752512	-0.315329	0.90565	0.0417461
ENSMUSG00000097333|Zfp87	55.6957	28.9205	26.8048	6.06966	30.9691	19.1095	67.4308	49.8678	0.685685	0.51078	0.377601	0.882326	1.42482	0.163875
ENSMUSG00000095432|Zfp748	23.844	64.8388	77.5085	48.3314	9.98637	55.267	37.2687	23.9254	0.452615	-0.762516	0.148415	-1.44515	0.589467	0.344271
ENSMUSG00000058093|Zfp729b	29.804	61.836	44.6773	15.1374	77.926	95.4594	116.774	72.7991	0.0535247	1.26074	0.00318582	2.94922	2.39619	1.27145
ENSMUSG00000052909|Gm9894	10.9325	7.97532	2.96359	6.05499	19.9829	23.0987	16.1062	13.9619	0.0918487	1.3889	0.00778633	2.6612	2.61879	1.03693
ENSMUSG00000097906|Gm9625	11.9209	16.9543	14.8915	16.1166	20.9803	24.1132	20.1386	19.9453	0.579074	0.508305	0.25485	1.13865	1.42238	0.237266
ENSMUSG00000113050|Gm8016	14.9192	11.9688	7.93807	20.1195	4.99342	17.0762	3.03628	9.97077	0.572941	-0.64762	0.249617	-1.15128	0.638332	0.24189
ENSMUSG00000034617|Mtrr	278.362	302.202	483.712	239.688	260.746	280.411	326.294	332.073	0.827038	-0.120495	0.588633	-0.540818	0.919872	0.0824746
ENSMUSG00000021532|Fastkd3	68.5714	127.658	321.849	244.677	209.799	127.651	103.753	136.613	0.619258	-0.400616	0.298019	-1.04069	0.757535	0.208128
ENSMUSG00000034575|Tent4a	423.51	774.973	620.75	398.795	288.716	454.282	319.269	633.237	0.405713	-0.387556	0.117819	-1.564	0.764423	0.391781
ENSMUSG00000021595|Nsun2	1944.6	2618.1	1805.58	1947.59	2136.93	2110.58	1910.45	1976.47	0.920703	-0.0318231	0.784336	-0.273674	0.978183	0.0358805
ENSMUSG00000091133|Gm17108	35.8211	8.97081	12.9026	10.0835	25.977	9.05585	9.07849	28.9279	0.950727	0.107852	0.855473	0.18214	1.07762	0.0219441
ENSMUSG00000021598|Med10	1145.29	821.826	1258.35	1318.19	1216.82	1122.63	1258.85	1175.71	0.833675	0.071364	0.600205	0.524106	1.05071	0.0790031
ENSMUSG00000034525|Ice1	349.952	340.104	337.68	358.496	306.702	300.511	339.387	303.15	0.639333	-0.149538	0.321967	-0.990424	0.901539	0.194273
ENSMUSG00000094989|Rpl9-ps4	4.96466	5.98223	4.95857	5.04244	11.9897	9.04389	12.0748	9.97389	1	1.03999	0.0457687	1.99752	2.05622	NA
ENSMUSG00000066407|Gm10263	105.381	104.723	71.4897	95.6748	119.885	131.651	131.915	105.704	0.483247	0.374696	0.168598	1.37672	1.29657	0.315831
ENSMUSG00000113346|Eprn	13.9001	60.8546	38.7409	7.07552	23.9751	28.1459	59.3799	30.9123	0.877546	0.240553	0.684277	0.406634	1.18145	0.0567303
ENSMUSG00000021606|Ndufs6	115.314	89.7551	98.3055	131.927	147.857	237.159	232.597	107.693	0.128929	0.736595	0.0139748	2.45791	1.66624	0.889648
ENSMUSG00000021607|Mrpl36	246.567	186.507	205.588	295.027	181.823	209.046	124.901	145.586	0.231141	-0.497487	0.0403876	-2.04976	0.70834	0.636122
ENSMUSG00000021608|Lpcat1	352.941	314.173	397.291	305.128	307.702	162.836	320.249	223.369	0.263318	-0.43343	0.0519561	-1.9435	0.740499	0.579519
ENSMUSG00000021610|Clptm1l	188.879	295.225	387.371	339.346	166.835	278.392	268.889	122.645	0.279594	-0.533152	0.0586514	-1.8908	0.691043	0.553472
ENSMUSG00000021611|Tert	81.5316	111.72	74.4931	49.3584	53.9462	53.2752	50.3678	62.8227	0.443522	-0.524747	0.141326	-1.47087	0.695081	0.353085
ENSMUSG00000017756|Slc12a7	97.4155	74.7935	124.142	64.478	225.787	153.765	214.47	117.668	0.0326882	0.979795	0.00147023	3.1805	1.97218	1.48561
ENSMUSG00000034152|Exoc3	434.486	268.292	375.442	388.685	175.826	189.967	255.806	139.598	0.00230732	-0.946542	2.70251e-05	-4.19719	0.518875	2.63689
ENSMUSG00000021576|Pdcd6	223.664	481.732	618.772	435.038	563.456	416.09	382.703	445.753	0.957149	0.0394846	0.868964	0.164975	1.02775	0.0190203
ENSMUSG00000021569|Trip13	1417.69	1464.14	1112.33	1601.17	1667.38	1898.51	1868.13	1410.05	0.17347	0.290645	0.0236656	2.26251	1.22319	0.760775
ENSMUSG00000057649|Brd9	844.057	681.2	677.333	918.398	1056.98	764.837	740.213	663.141	0.91513	0.0474094	0.766864	0.29648	1.03341	0.0385171
ENSMUSG00000062382|Ftl1-ps1	30.8095	53.8634	26.8002	27.2052	46.9553	39.1986	60.4023	44.8759	0.582886	0.465083	0.258836	1.12915	1.3804	0.234417
ENSMUSG00000113311|Gm47428	29.8311	23.9361	29.8021	20.1483	25.9749	15.0861	23.1664	31.915	0.92957	-0.10941	0.80507	-0.246791	0.926967	0.0317179
ENSMUSG00000021577|Sdha	303.243	174.535	243.332	347.386	212.793	173.882	120.877	206.421	0.177507	-0.58158	0.0248522	-2.24369	0.668232	0.750784
ENSMUSG00000021578|Ccdc127	81.5082	90.756	194.705	132.919	115.888	123.617	98.7034	82.762	0.74081	-0.247888	0.449549	-0.756168	0.842128	0.130293
ENSMUSG00000069208|Zfp825	111.341	125.668	89.3688	90.649	138.866	118.598	194.333	141.607	0.282993	0.508827	0.0612814	1.87146	1.42289	0.548224
ENSMUSG00000113019|Gm47467	20.8914	11.9672	0	17.1116	19.9826	16.0767	10.0778	9.96929	0.923382	0.167648	0.79218	0.263481	1.12323	0.0346184
ENSMUSG00000113204|Gm46430	238.616	338.129	150.95	153.08	147.855	118.61	165.17	189.47	0.331169	-0.503931	0.0804855	-1.74788	0.705183	0.47995
ENSMUSG00000086743|Hnrnpa1l2-ps	10.9362	7.97669	6.94431	13.0858	11.9888	14.0649	13.0866	5.97934	0.871857	0.212409	0.673913	0.420783	1.15862	0.0595549
ENSMUSG00000021585|Cast	36.8058	22.9398	16.8753	30.1973	24.9764	21.1074	17.129	6.97218	0.548867	-0.606059	0.226745	-1.20879	0.656989	0.260532
ENSMUSG00000113015|Gm6296	10.931	12.9651	7.9344	15.1029	14.9858	16.0773	20.1279	10.967	0.703978	0.405413	0.400448	0.840821	1.32447	0.152441
ENSMUSG00000074800|Gm4149	230.658	151.595	173.798	195.364	195.81	237.18	173.226	205.427	0.840012	0.111239	0.614364	0.503855	1.08016	0.0757145
ENSMUSG00000021591|Glrx	43.7496	40.8935	71.5524	15.129	21.9762	27.145	52.3498	26.9197	0.7126	-0.415884	0.411031	-0.82208	0.74956	0.147154
ENSMUSG00000061833|Gm6311	5.9629	6.9816	6.95214	6.04454	4.99448	10.0443	8.0538	4.98411	1	0.113741	0.828788	0.216256	1.08203	NA
ENSMUSG00000001542|Ell2	1152.24	1770.34	1748.01	1435.01	865.158	1334.69	1317.27	867.565	0.0635293	-0.477695	0.00421448	-2.86165	0.718124	1.19703
ENSMUSG00000033991|Ttc37	165.059	99.7349	78.4447	83.597	92.9086	62.3293	90.6482	201.458	0.95339	0.0676892	0.861261	0.174769	1.04804	0.0207292
ENSMUSG00000021597|Slf1	70.6184	20.9372	37.7376	65.4251	47.9548	30.1593	42.2953	3.97754	0.599348	-0.646661	0.273829	-1.09429	0.638757	0.222321
ENSMUSG00000064138|Fam172a	74.5692	122.696	44.677	109.726	65.9361	36.1971	24.199	41.8757	0.125205	-1.0641	0.0133547	-2.47417	0.478272	0.90238
ENSMUSG00000035840|Lysmd3	55.6728	128.689	26.7921	29.2264	49.9507	40.2119	84.5679	34.895	0.887694	-0.197339	0.702673	-0.381715	0.872158	0.0517367
ENSMUSG00000114479|Gm49375	34.7913	60.8496	10.8985	14.1236	35.9645	62.2919	69.4503	25.9215	0.541205	0.682572	0.218341	1.23095	1.605	0.266638
ENSMUSG00000021537|Cetn3	293.306	251.343	204.594	147.043	155.847	147.753	116.847	298.179	0.61694	-0.318695	0.294729	-1.0478	0.801795	0.209757
ENSMUSG00000051098|Mblac2	35.7917	11.9594	35.7558	50.3295	10.9859	74.3312	47.3154	5.97252	0.980462	0.0508053	0.938574	0.0770628	1.03584	0.0085694
ENSMUSG00000035834|Polr3g	758.559	634.325	662.442	474.331	645.373	897.486	765.38	770.847	0.306632	0.283483	0.0703877	1.80941	1.21713	0.513382
ENSMUSG00000035762|Tmem161b	64.6048	107.717	56.5878	73.5284	128.877	100.504	173.173	99.7207	0.177507	0.731847	0.0249321	2.24245	1.66076	0.750784
ENSMUSG00000114827|Gm46432	41.7522	41.8882	52.6462	50.3456	36.963	42.2139	57.39	33.9006	0.898329	-0.130727	0.730238	-0.34481	0.913371	0.0465644
ENSMUSG00000021548|Ccnh	769.495	641.307	694.226	599.191	541.473	822.114	940.595	629.237	0.762188	0.117304	0.485661	0.697227	1.08471	0.117938
ENSMUSG00000021549|Rasa1	221.721	215.44	111.218	194.343	166.839	161.811	86.6357	118.662	0.384762	-0.476105	0.106977	-1.61193	0.718916	0.414808
ENSMUSG00000017778|Cox7c	493.12	374.011	393.292	411.876	392.619	443.22	437.073	409.853	0.986254	0.00896414	0.952141	0.0600187	1.00623	0.00601107
ENSMUSG00000078958|Atp6ap1l	66.6178	63.8344	35.7371	80.5383	44.955	55.2778	54.3844	43.8729	0.707724	-0.313896	0.404463	-0.833677	0.804466	0.150136
ENSMUSG00000021615|Xrcc4	30.8086	25.9251	66.5701	82.5271	20.9766	47.2334	36.2625	29.9109	0.519033	-0.615291	0.19946	-1.28309	0.652798	0.284805
ENSMUSG00000012422|Tmem167	479.188	264.292	714.118	729.057	518.497	538.699	447.155	382.923	0.691152	-0.212417	0.383531	-0.871409	0.86309	0.160426
ENSMUSG00000049517|Rps23	781.417	713.116	650.514	681.769	834.191	1006.03	943.63	948.352	0.0170427	0.400823	0.000513768	3.47347	1.32026	1.76846
ENSMUSG00000114688|Gm47381	13.9048	12.9593	32.7857	38.2465	14.9834	48.2144	3.0455	38.8999	0.958909	0.102844	0.874293	0.158208	1.07389	0.0182224
ENSMUSG00000114579|Gm4130	18.8886	16.9537	17.8746	26.1698	20.9801	19.0961	17.1244	14.9552	0.904707	-0.146877	0.743101	-0.32775	0.903203	0.0434922
ENSMUSG00000021619|Atg10	76.5495	123.686	39.7025	78.5489	84.9182	108.529	33.2623	85.7619	0.9853	-0.0275221	0.948597	-0.0644689	0.981104	0.00643165
ENSMUSG00000021621|Zcchc9	133.219	167.564	80.4248	163.125	151.854	174.863	71.5293	128.639	0.962917	-0.0469745	0.886515	-0.142716	0.967964	0.0164111
ENSMUSG00000003992|Ssbp2	30.8118	20.9376	15.8679	55.3651	8.98748	94.4184	23.1802	55.8526	0.668676	0.568794	0.356679	0.921712	1.48328	0.174784
ENSMUSG00000014850|Msh3	75.5517	74.8001	81.4374	58.4246	151.859	39.216	74.5317	122.667	0.615712	0.419893	0.293823	1.04977	1.33783	0.210622
ENSMUSG00000021707|Dhfr	182.918	248.348	225.45	217.52	146.855	275.37	277.94	209.413	0.932079	0.0571318	0.8102	0.240168	1.0404	0.0305475
ENSMUSG00000021703|Serinc5	23.8592	10.9641	45.7218	8.07764	23.9766	24.1215	30.2033	26.9262	0.857682	0.248019	0.647132	0.457751	1.18758	0.0666737
ENSMUSG00000021704|Mtx3	24.8521	33.9149	40.7424	11.0974	38.965	7.05203	33.2234	19.9404	0.920496	-0.157068	0.779619	-0.279815	0.896846	0.0359783
ENSMUSG00000047419|Cmya5	16.8919	26.9307	22.841	35.227	27.9737	19.1013	38.2447	2.98234	0.894092	-0.206555	0.722587	-0.355004	0.866604	0.0486176
ENSMUSG00000042167|Tent2	208.764	364.048	240.339	256.797	283.725	258.298	247.75	339.058	0.893351	0.0773348	0.71728	0.362096	1.05507	0.0489779
ENSMUSG00000007617|Homer1	67.6154	52.8604	56.6137	24.1932	21.9751	76.3663	36.2708	87.7687	0.915622	0.143866	0.768547	0.294276	1.10486	0.0382838
ENSMUSG00000021690|Jmy	1602.62	1543.93	1214.64	1248.72	1132.9	1361.83	1302.16	1341.25	0.607359	-0.126755	0.285149	-1.06882	0.915889	0.216555
ENSMUSG00000074768|Bhmt	1163.18	896.629	904.763	1065.44	1269.77	1522.62	1648.57	1242.53	0.00603493	0.495975	0.000107337	3.87338	1.41027	2.21933
ENSMUSG00000085834|Gm15622	18.9074	2.98698	11.9216	8.06136	6.99221	13.0609	8.06188	10.9699	0.951343	-0.0995112	0.856472	-0.180867	0.933349	0.0216627
ENSMUSG00000042118|Bhmt2	399.646	359.046	593.928	349.458	530.486	618.089	516.634	682.102	0.115705	0.463658	0.0116914	2.52132	1.37903	0.936648
ENSMUSG00000042102|Dmgdh	244.557	349.084	224.442	383.657	326.684	257.296	319.241	251.293	0.922013	-0.0577781	0.787363	-0.269737	0.960743	0.035263
ENSMUSG00000021687|Scamp1	161.05	204.464	212.55	224.551	89.9089	225.118	188.323	135.615	0.565121	-0.32902	0.243202	-1.16702	0.796077	0.247859
ENSMUSG00000021686|Ap3b1	40.7372	153.609	105.282	85.6031	97.9053	95.4787	29.2386	147.601	0.968519	-0.0573753	0.900885	-0.124544	0.961011	0.013892
ENSMUSG00000042043|Tbca	152.112	113.696	201.64	267.809	127.875	120.612	103.746	47.8527	0.109979	-0.878037	0.0107171	-2.55179	0.544107	0.958689
ENSMUSG00000041995|Zbed3	253.5	397.954	326.749	267.884	317.691	335.685	399.803	477.674	0.436944	0.296921	0.13709	1.48671	1.22852	0.359574
ENSMUSG00000021681|Aggf1	647.2	1063.21	652.506	544.818	600.416	705.54	758.334	883.535	0.973544	0.0197424	0.916427	0.104936	1.01378	0.0116444
ENSMUSG00000114133|Gm20075	13.9066	25.9331	39.7549	14.1123	23.9769	21.1085	29.1958	16.9486	0.979956	-0.0385106	0.937491	-0.0784236	0.97366	0.00879325
ENSMUSG00000099115|Gm17190	11.9396	2.98831	6.9503	4.03646	4.99427	8.03976	10.0646	10.9728	1	0.394347	0.471	0.720853	1.31435	NA
ENSMUSG00000021671|Poc5	85.48	121.676	166.863	161.116	109.892	186.923	209.443	92.7326	0.841185	0.162635	0.617418	0.499513	1.11933	0.0751084
ENSMUSG00000021670|Hmgcr	234.642	97.7326	267.196	256.763	128.873	118.609	135.971	182.49	0.255995	-0.597503	0.0489821	-1.96875	0.660897	0.591769
ENSMUSG00000021668|Polk	7.94497	23.9464	13.906	8.06614	9.98943	9.05121	13.0922	16.956	0.926011	-0.133911	0.79794	-0.256014	0.911358	0.0333839
ENSMUSG00000021669|Col4a3bp	301.241	267.295	291.004	201.421	204.799	250.258	207.474	417.847	0.973544	0.0261618	0.916357	0.105024	1.0183	0.0116444
ENSMUSG00000041773|Enc1	52.6939	40.889	104.344	74.4928	36.9625	22.1282	1.03479	58.8394	0.282633	-1.19536	0.0603385	-1.87831	0.436677	0.548778
ENSMUSG00000078952|Lncenc1	9.91955	8.96617	38.7352	3.04853	68.939	37.1867	86.5403	42.8828	0.0290592	1.9564	0.00122475	3.23305	3.88093	1.53672
ENSMUSG00000041817|Fam169a	77.5445	76.7969	105.295	119.805	70.9304	52.2749	83.5851	41.8734	0.328341	-0.609759	0.0791537	-1.75562	0.655306	0.483675
ENSMUSG00000060739|Nsa2	434.457	317.158	482.693	372.606	390.621	408.046	483.389	377.941	0.920869	0.0468141	0.785073	0.272715	1.03298	0.0358022
ENSMUSG00000021666|Gfm2	235.613	306.197	229.414	362.505	322.689	249.253	209.487	197.441	0.663467	-0.211822	0.349505	-0.93555	0.863446	0.178181
ENSMUSG00000021665|Hexb	549.765	662.252	757.794	915.367	814.212	723.628	755.311	516.548	0.938347	-0.0382235	0.825828	-0.220055	0.973853	0.0276366
ENSMUSG00000069117|Rps18-ps6	405.635	342.099	356.553	255.8	471.547	51.2861	422.958	353.014	0.972673	-0.0664969	0.913494	-0.108632	0.954954	0.012033
ENSMUSG00000041747|Utp15	1022.02	737.053	940.539	844.897	828.196	828.155	983.914	740.924	0.839043	-0.0681081	0.612428	-0.50661	0.953888	0.0762158
ENSMUSG00000021661|Ankra2	95.422	182.523	131.089	205.413	137.865	217.07	93.6823	180.499	0.972902	0.0340705	0.914337	0.107569	1.0239	0.0119309
ENSMUSG00000048603|Gm9828	20.8722	36.91	9.91199	16.1256	16.9819	24.1222	27.1882	46.8837	0.686032	0.458382	0.377994	0.881599	1.374	0.163656
ENSMUSG00000021660|Btf3	622.347	601.411	610.793	647.523	757.266	797.994	731.141	753.894	0.0891548	0.292686	0.00742101	2.67734	1.22492	1.04986
ENSMUSG00000114733|Gm4815	12.9183	21.946	17.8791	19.129	12.9864	16.0816	13.099	17.9507	0.81808	-0.257658	0.575516	-0.559947	0.836445	0.0872043
ENSMUSG00000041685|Fcho2	182.917	358.07	299.957	260.812	138.862	221.111	164.173	225.369	0.18159	-0.555775	0.0260809	-2.225	0.680292	0.740907
ENSMUSG00000114598|D130062J10Rik	5.96036	6.98034	4.95834	4.03754	8.9915	7.03758	21.112	5.98105	1	0.974754	0.0828949	1.73413	1.96531	NA
ENSMUSG00000114203|Gm35279	139.191	111.704	112.224	177.208	88.9116	105.535	136.956	97.7221	0.559692	-0.332452	0.237469	-1.18134	0.794185	0.252051
ENSMUSG00000009470|Tnpo1	943.471	853.747	817.372	938.549	1060.97	1057.3	919.471	884.525	0.528253	0.142608	0.20768	1.25997	1.1039	0.277158
ENSMUSG00000062461|Rpl27a-ps4	69.591	52.8555	63.5572	86.5921	70.9312	97.4736	53.3889	70.8018	0.91511	0.102163	0.766458	0.297012	1.07338	0.0385266
ENSMUSG00000041632|Mrps27	108.356	76.7887	48.6337	78.5711	211.8	191.942	253.724	85.7521	0.0136985	1.25061	0.000360348	3.56754	2.37942	1.86333
ENSMUSG00000021650|Ptcd2	184.925	110.701	198.65	140.991	138.864	151.763	201.4	132.625	0.977521	-0.0243782	0.927104	-0.0914889	0.983244	0.00987379
ENSMUSG00000052727|Map1b	167.995	280.26	402.262	274.921	289.719	233.178	206.47	429.812	0.959252	0.0426407	0.876276	0.155692	1.03	0.0180671
ENSMUSG00000021646|Mccc2	97.4437	57.843	48.6478	29.2325	62.9378	79.3956	96.6631	119.68	0.417651	0.621251	0.1239	1.53861	1.53821	0.379186
ENSMUSG00000049658|Bdp1	403.645	294.221	452.909	283.992	346.664	204.04	393.759	309.133	0.695146	-0.194779	0.388978	-0.861472	0.873707	0.157924
ENSMUSG00000021643|Serf1	93.4952	14.9501	55.6251	53.3672	37.9618	55.272	18.154	53.8517	0.741612	-0.395972	0.450868	-0.753969	0.759977	0.129823
ENSMUSG00000021645|Smn1	1039.91	739.045	1002.11	822.752	1015.02	1121.62	1151.09	1021.15	0.240973	0.257727	0.043586	2.01805	1.19559	0.618032
ENSMUSG00000021639|Gtf2h2	349.935	385.978	536.322	425.979	462.551	546.734	600.204	456.722	0.359486	0.282924	0.0951107	1.66903	1.21666	0.444318
ENSMUSG00000021638|Ocln	77.5192	142.619	127.108	107.776	287.726	215.071	233.626	268.262	0.000477249	1.14271	2.79053e-06	4.68566	2.20795	3.32125
ENSMUSG00000048924|Ccdc125	67.6149	79.7994	62.5779	18.1547	20.976	54.272	70.4795	53.8493	0.88421	-0.19283	0.695578	-0.391296	0.874888	0.0534444
ENSMUSG00000021635|Rad17	456.311	760.999	680.328	560.921	790.236	444.241	654.603	661.153	0.920496	0.0528293	0.779349	0.280168	1.0373	0.0359783
ENSMUSG00000078941|Ak6	4041.32	3840.87	3691.62	3583	3920.2	3893.52	3552	3482.26	0.893351	-0.0297101	0.716619	-0.362981	0.979617	0.0489779
ENSMUSG00000052293|Taf9	297.276	256.328	158.89	260.809	182.821	230.153	177.26	210.41	0.5446	-0.281707	0.222332	-1.22035	0.822617	0.263922
ENSMUSG00000069089|Cdk7	1417.7	1378.37	1161.01	971.794	1070.96	1250.27	1295.11	1211.61	0.933859	-0.0298977	0.816077	-0.232593	0.97949	0.0297189
ENSMUSG00000061474|Mrps36	50.7109	55.8587	36.7413	47.3246	33.9658	32.1692	50.345	27.9159	0.627748	-0.400839	0.309474	-1.01633	0.757418	0.202215
ENSMUSG00000045273|Cenph	209.786	131.649	124.133	187.297	180.826	171.859	147.041	137.611	0.96417	-0.034706	0.891375	-0.136565	0.976231	0.0158465
ENSMUSG00000021629|Slc30a5	524.924	540.576	427.052	531.709	510.505	667.332	548.858	393.892	0.882676	0.0670464	0.692508	0.395454	1.04757	0.0541988
ENSMUSG00000041431|Ccnb1	4996.72	4290.68	4174.29	3943.53	4855.29	5372.93	5706.14	5286.22	0.042777	0.285928	0.00223002	3.05775	1.21919	1.36879
ENSMUSG00000041417|Pik3r1	288.328	224.409	193.662	271.881	184.819	227.137	144.034	195.451	0.348379	-0.380552	0.0889193	-1.70113	0.768144	0.457948
ENSMUSG00000032621|Srek1	410.594	430.866	387.334	389.722	471.544	306.548	378.669	454.732	0.992079	-0.00622693	0.970527	-0.0369476	0.995693	0.00345353
ENSMUSG00000034751|Mast4	21.8671	44.8939	34.7755	35.2302	9.98749	18.0986	8.07895	28.9212	0.21125	-1.07141	0.0343353	-2.11611	0.475854	0.675202
ENSMUSG00000021710|Nln	81.5138	10.9577	227.52	19.1689	116.888	62.3269	110.772	156.577	0.865208	0.397177	0.661864	0.437341	1.31693	0.0628797
ENSMUSG00000021712|Trim23	415.576	588.467	290.989	630.339	211.791	271.371	165.193	189.459	0.000166175	-1.20045	6.54106e-07	-4.97452	0.43514	3.77943
ENSMUSG00000042743|Sgtb	16.8907	24.934	25.8232	24.1705	28.9727	20.1064	12.1033	46.8836	0.852793	0.234884	0.635082	0.474586	1.17681	0.0691565
ENSMUSG00000021711|Trappc13	613.449	432.864	402.243	427.972	310.698	209.066	156.131	277.219	0.0014255	-0.977281	1.19066e-05	-4.37929	0.507936	2.84603
ENSMUSG00000118537|Shld3	111.385	16.9437	21.8216	82.5587	100.907	83.4052	24.1982	56.839	0.904087	0.189278	0.741314	0.330113	1.14019	0.0437899
ENSMUSG00000021714|Cenpk	90.4656	102.73	49.6333	62.4557	67.9317	157.764	161.094	93.7366	0.319531	0.654483	0.0755574	1.77707	1.57405	0.495486
ENSMUSG00000021713|Ppwd1	215.745	88.755	164.86	224.553	195.811	196.985	183.29	197.45	0.815077	0.15674	0.570773	0.566913	1.11476	0.0888014
ENSMUSG00000021715|Cwc27	161.051	210.45	189.7	197.37	159.844	166.839	117.849	204.432	0.656124	-0.225074	0.341189	-0.951818	0.855551	0.183014
ENSMUSG00000021716|Srek1ip1	70.5864	64.8275	78.4668	50.3661	34.9627	96.4684	52.382	109.706	0.889918	0.151566	0.709129	0.373026	1.11077	0.0506502
ENSMUSG00000042590|Ipo11	457.306	584.458	700.196	727.06	711.312	632.168	515.638	518.546	0.906469	-0.0543561	0.74869	-0.320367	0.963024	0.042647
ENSMUSG00000049233|Apoo-ps	7.94318	25.941	11.9128	15.1045	11.9876	15.075	17.1153	9.96856	0.902827	-0.169625	0.738847	-0.33338	0.889074	0.0443957
ENSMUSG00000021693|Kif2a	395.693	295.219	352.581	308.154	271.735	351.76	265.883	352.018	0.772385	-0.122778	0.500093	-0.674344	0.918417	0.112166
ENSMUSG00000021692|Dimt1	364.852	459.789	326.737	406.844	486.529	484.425	566.97	430.795	0.212857	0.337363	0.0348427	2.11018	1.26344	0.671912
ENSMUSG00000032846|Zswim6	11.9129	14.954	69.5888	52.3272	49.9563	6.048	3.0465	16.9465	0.502579	-0.969499	0.185041	-1.32539	0.510683	0.298795
ENSMUSG00000068184|Ndufaf2	58.653	51.8598	84.4379	63.4425	56.944	56.2864	57.4089	71.8022	0.921922	-0.0919308	0.787121	-0.270051	0.938266	0.0353057
ENSMUSG00000071180|Smim15	52.686	54.8537	78.4772	22.1826	26.9703	81.3939	32.2489	125.675	0.769455	0.355007	0.495612	0.68141	1.27899	0.113817
ENSMUSG00000021694|Ercc8	33.7784	112.712	157.972	79.5561	61.9382	64.3306	77.5481	53.8424	0.484725	-0.575669	0.170666	-1.37007	0.670975	0.314504
ENSMUSG00000021697|Depdc1b	55.6773	47.8725	31.7641	21.1731	56.9455	49.2484	109.707	33.8988	0.452251	0.674852	0.147971	1.44673	1.59643	0.344621
ENSMUSG00000046006|Gapt	61.6605	29.9167	31.7719	41.2873	21.976	66.3093	11.1054	56.849	0.963234	-0.0754869	0.888117	-0.140687	0.949022	0.0162683
ENSMUSG00000021701|Plk2	37.7517	173.557	175.83	138.953	74.9249	82.4233	36.2882	146.599	0.483994	-0.628818	0.17002	-1.37214	0.646706	0.31516
ENSMUSG00000021699|Pde4d	16.8918	32.9187	20.8515	18.1357	25.9752	6.04646	17.1312	52.8727	0.897448	0.200041	0.728337	0.347338	1.14873	0.0469905
ENSMUSG00000059751|Rps3a3	5.95765	9.97357	9.93127	13.0841	3.99445	16.0699	8.06138	11.9683	1	0.041924	0.937019	0.0790177	1.02949	NA
ENSMUSG00000032745|Gpbp1	2697.19	2710.85	2490.87	2234.6	2732.35	2507.58	2568.07	2960.72	0.668219	0.0877055	0.355811	0.923376	1.06268	0.175081
ENSMUSG00000085634|Gm15290	34.8144	32.9201	12.8972	27.1816	20.9793	18.0957	20.1456	9.96496	0.507716	-0.640104	0.189361	-1.31247	0.641667	0.294379
ENSMUSG00000086649|Gm15286	316.165	236.376	185.71	296.05	239.767	258.291	129.941	238.333	0.63097	-0.255614	0.313304	-1.00831	0.837631	0.199991
ENSMUSG00000096842|Gm10736	11.9218	16.9549	12.9031	20.1356	19.9813	21.1009	16.1161	18.9481	0.780761	0.298525	0.513312	0.65369	1.22989	0.107482
ENSMUSG00000021754|Map3k1	40.7621	59.8518	61.6037	14.1236	19.9778	27.1461	54.3643	35.8978	0.758584	-0.359889	0.479773	-0.706668	0.779224	0.119996
ENSMUSG00000032727|Mier3	1428.63	1326.5	908.732	1277.92	1455.59	1576.9	1502.56	1214.6	0.394336	0.218441	0.111986	1.58933	1.16348	0.404134
ENSMUSG00000021758|Ddx4	51.6893	61.8366	78.474	70.4853	64.9373	44.2325	54.3898	71.8023	0.859592	-0.157333	0.650464	-0.453118	0.896681	0.0657077
ENSMUSG00000042417|Ccno	57.6589	43.8787	66.5462	93.6246	62.9391	85.4133	32.2499	49.8565	0.859592	-0.183493	0.652039	-0.450932	0.880569	0.0657077
ENSMUSG00000042364|Snx18	305.219	370.034	281.071	230.618	271.737	154.794	196.399	315.124	0.473727	-0.33947	0.162505	-1.3967	0.790332	0.324472
ENSMUSG00000016018|Mtrex	1224.81	1384.35	1483.8	1352.44	1801.25	1765.85	1928.55	1217.59	0.170298	0.301949	0.0228568	2.27582	1.23281	0.76879
ENSMUSG00000042426|Dhx29	382.764	320.155	392.313	261.841	284.722	259.311	389.732	399.887	0.968854	-0.0251662	0.901511	-0.123753	0.982707	0.0137415
ENSMUSG00000021759|Plpp1	615.398	492.698	741.921	576.018	618.401	376.905	602.233	467.688	0.516052	-0.232318	0.196839	-1.29061	0.851266	0.287306
ENSMUSG00000021764|Ndufs4	44.7344	43.8824	29.7777	41.2956	52.9492	51.2552	73.49	48.8634	0.490214	0.504613	0.1755	1.35474	1.41874	0.309614
ENSMUSG00000042348|Arl15	17.8991	6.97607	20.8674	10.0803	12.9867	19.0905	5.05258	28.9308	0.868994	0.2429	0.669422	0.426942	1.18337	0.0609831
ENSMUSG00000114551|Gm6035	3.97001	3.98648	7.94654	2.02506	5.99368	13.0543	12.0722	8.97647	1	1.15992	0.0381149	2.07362	2.23445	NA
ENSMUSG00000114470|Gm49395	22.8741	15.9566	8.92424	22.1462	14.9848	29.1298	17.1218	8.96909	0.997211	0.00630184	0.99028	0.0121823	1.00438	0.00121275
ENSMUSG00000042275|Pelo	197.842	188.502	102.27	232.61	285.727	185.934	198.395	147.581	0.789686	0.181053	0.525198	0.635353	1.13371	0.102545
ENSMUSG00000021725|Parp8	318.159	137.628	111.207	123.891	231.775	283.409	404.792	182.485	0.232867	0.674198	0.0409729	2.0438	1.59571	0.632892
ENSMUSG00000021728|Emb	56.6692	43.8805	22.8177	37.2756	65.9375	55.277	113.738	39.8831	0.325273	0.774802	0.0778207	1.76347	1.71095	0.487752
ENSMUSG00000021731|Mrps30	904.697	781.935	1144.15	1213.44	867.159	783.938	746.263	855.606	0.19077	-0.314067	0.028425	-2.19137	0.804371	0.719491
ENSMUSG00000097411|B430218F22Rik	34.8218	22.9421	24.8396	31.1944	10.9875	9.05681	4.04912	12.9596	0.0274532	-1.61882	0.00112973	-3.25605	0.325601	1.56141
ENSMUSG00000025451|Paip1	346.938	464.764	645.548	338.396	987.045	655.295	1250.76	1853.85	0.0110645	1.40247	0.000259192	3.653	2.64354	1.95607
ENSMUSG00000062822|4833420G17Rik	443.413	285.242	317.806	374.613	305.702	534.658	312.207	372.957	0.849046	0.102315	0.629937	0.481815	1.07349	0.0710687
ENSMUSG00000025450|Gm9752	61.6346	49.8634	69.5233	83.5702	62.9384	57.2932	60.4312	92.749	0.96417	0.0473262	0.89163	0.136242	1.03335	0.0158465
ENSMUSG00000074634|Tmem267	200.825	157.58	150.949	102.744	128.872	309.523	250.745	247.315	0.208643	0.613377	0.0335719	2.12518	1.52984	0.680597
ENSMUSG00000093930|Hmgcs1	505.038	401.935	623.725	585.074	477.536	631.154	309.201	620.271	0.926011	-0.053889	0.797884	-0.256086	0.963336	0.0333839
ENSMUSG00000094237|AF067063	49.7038	77.8029	79.4761	82.55	32.9653	55.2777	22.1828	43.873	0.169771	-0.908064	0.0227208	-2.2781	0.5329	0.770138
ENSMUSG00000103877|Gm21358	4.95503	12.9626	36.786	18.1259	13.9855	9.05575	9.07836	34.9165	0.946839	-0.119651	0.847482	-0.192332	0.92041	0.023724
ENSMUSG00000094870|Zfp131	1311.33	1088.13	1071.63	971.788	1145.89	883.439	977.888	1216.6	0.82086	-0.072942	0.579789	-0.553692	0.950697	0.0857308
ENSMUSG00000114369|Gm41077	52.694	72.8175	56.6181	50.3504	23.9736	39.2037	38.2802	56.8441	0.471071	-0.55445	0.160415	-1.40368	0.680917	0.326914
ENSMUSG00000025279|Dnase1l3	161.074	123.674	100.301	216.458	133.871	68.3598	74.5459	79.7693	0.168569	-0.754506	0.0224938	-2.28192	0.592749	0.773223
ENSMUSG00000025278|Flnb	229.667	134.639	217.516	203.413	179.825	157.798	155.101	188.473	0.688844	-0.205033	0.38106	-0.875945	0.867519	0.161879
ENSMUSG00000025277|Abhd6	946.475	666.242	679.328	921.406	620.397	659.308	618.358	416.824	0.0746747	-0.4732	0.00551313	-2.77541	0.720365	1.12683
ENSMUSG00000023156|Rpp14	703.884	719.109	562.13	677.721	530.484	440.22	659.636	569.406	0.298872	-0.275627	0.0672167	-1.83022	0.826091	0.524514
ENSMUSG00000021752|Kctd6	42.7498	24.9275	81.4879	52.3536	50.952	18.1077	15.1322	48.8664	0.568801	-0.598875	0.246309	-1.15936	0.660269	0.24504
ENSMUSG00000114533|Gm8416	16.9005	11.965	11.9089	14.104	15.9842	21.1003	22.146	20.9444	0.552641	0.546853	0.230214	1.19981	1.4609	0.257557
ENSMUSG00000033885|Pxk	239.6	181.517	370.498	175.236	245.763	133.687	242.702	178.496	0.649129	-0.272146	0.333289	-0.967509	0.828087	0.187669
ENSMUSG00000021748|Pdhb	1596.64	1833.17	1441.08	1523.64	1776.28	1858.31	1742.26	1700.25	0.435763	0.146313	0.135967	1.49098	1.10674	0.36075
ENSMUSG00000045799|Gm9800	124.295	77.793	70.5057	94.6543	77.9237	77.3919	80.5703	74.788	0.730449	-0.241359	0.436684	-0.777805	0.845948	0.13641
ENSMUSG00000033111|3830406C13Rik	44.7523	14.9529	12.8895	47.3089	45.9581	37.1818	15.1268	37.897	0.900165	0.183237	0.733544	0.340415	1.13543	0.045678
ENSMUSG00000021745|Ptprg	82.5079	75.795	84.4107	66.4824	140.867	107.536	90.6435	148.596	0.178095	0.657241	0.0251686	2.23881	1.57706	0.749348
ENSMUSG00000084902|Gm281	84.5027	95.7494	92.3676	151.009	56.9422	85.4297	66.4814	66.8079	0.270474	-0.619963	0.0547993	-1.92046	0.650687	0.567874
ENSMUSG00000056296|Synpr	626.34	613.387	371.428	498.482	402.607	493.477	524.692	655.175	0.969289	-0.0232113	0.903034	-0.121829	0.98404	0.0135467
ENSMUSG00000079357|Gm11100	6.94075	9.96634	20.8511	9.08372	53.955	29.1407	27.1869	35.9073	0.0274532	1.64127	0.00113071	3.25581	3.1194	1.56141
ENSMUSG00000053453|Thoc7	474.219	416.897	523.406	640.447	481.533	557.79	449.166	355	0.686253	-0.156666	0.378395	-0.880858	0.897096	0.163515
ENSMUSG00000021738|Atxn7	212.742	255.325	298.951	262.836	315.695	291.458	167.2	352.024	0.820956	0.129294	0.580264	0.552999	1.09376	0.08568
ENSMUSG00000021737|Psmd6	1186.06	805.87	844.184	1010.05	1045.99	1236.19	1105.78	1046.07	0.417745	0.20519	0.124105	1.53777	1.15284	0.379089
ENSMUSG00000021733|Slc4a7	75.5726	36.8964	91.4058	57.3996	53.9474	23.1348	53.3784	54.846	0.565121	-0.495595	0.243083	-1.16731	0.709269	0.247859
ENSMUSG00000017485|Top2b	27.8472	38.9102	6.93289	8.07493	24.9768	14.0785	20.1431	23.9352	0.990302	0.0240242	0.966438	0.0420761	1.01679	0.00423239
ENSMUSG00000017491|Rarb	44.7382	45.8797	14.8717	37.2675	52.95	71.3348	37.2698	45.8724	0.547453	0.539059	0.225267	1.21264	1.45302	0.261653
ENSMUSG00000021775|Nr1d2	232.643	235.383	275.13	234.628	177.826	137.705	138.998	211.409	0.110542	-0.554059	0.0108536	-2.54738	0.681101	0.956472
ENSMUSG00000021779|Thrb	48.7355	40.8972	17.8606	45.2962	23.9754	8.05839	9.0886	54.8605	0.581688	-0.671044	0.257862	-1.13146	0.628052	0.23531
ENSMUSG00000035129|Gm6781	10.9283	6.9759	8.92645	13.0967	29.9751	19.0912	20.1331	15.9554	0.178095	1.09263	0.0251441	2.23918	2.13263	0.749348
ENSMUSG00000012405|Rpl15	1335.17	1177.89	1397.39	1256.78	1451.59	1695.49	2018.17	1509.78	0.0358008	0.369345	0.00170459	3.13739	1.29177	1.44611
ENSMUSG00000021774|Ube2e1	925.575	773.955	898.818	944.59	1012.02	848.258	1179.28	871.561	0.600062	0.142623	0.275201	1.09116	1.10391	0.221804
ENSMUSG00000021772|Nkiras1	778.432	944.512	911.736	701.91	910.118	740.721	862.066	994.224	0.830296	0.0719054	0.59441	0.532457	1.0511	0.0807672
ENSMUSG00000021807|Rtraf	110.346	84.7691	171.839	133.932	133.87	120.608	147.026	123.653	0.930729	0.0682528	0.807597	0.243527	1.04845	0.0311765
ENSMUSG00000045107|Saysd1	29.8226	11.9598	25.8144	32.2248	38.9635	36.1775	59.3772	19.9382	0.510915	0.629878	0.192378	1.30358	1.54743	0.291651
ENSMUSG00000021809|Nudt13	46.7392	63.8469	23.823	34.24	10.9859	23.1261	26.1952	47.873	0.527975	-0.640656	0.207262	-1.26113	0.641421	0.277386
ENSMUSG00000023243|Kcnk5	2447.67	2393.69	1615.88	1715.98	1523.52	1990.98	2424.04	1630.44	0.759508	-0.110832	0.481328	-0.704169	0.926054	0.119468
ENSMUSG00000039599|Fam149b	20.8567	0.98706	120.253	18.1533	71.9335	38.1996	76.5095	47.8653	0.834945	0.549996	0.604005	0.51865	1.46408	0.078342
ENSMUSG00000021810|Ecd	1074.71	919.574	802.471	817.717	953.075	1230.16	1002.05	1075.99	0.293268	0.237471	0.0651616	1.84415	1.17892	0.532735
ENSMUSG00000021811|Dnajc9	863.941	917.584	544.238	758.295	931.099	817.096	726.116	857.604	0.756407	0.111549	0.476966	0.711191	1.08039	0.121244
ENSMUSG00000049960|Mrps16	130.234	156.59	130.102	139.976	133.87	129.653	167.163	103.704	0.932086	-0.059574	0.812064	-0.237765	0.959547	0.0305441
ENSMUSG00000021814|Anxa7	955.393	1165.93	846.167	983.873	1272.77	1374.88	960.77	1318.32	0.153135	0.318311	0.0188997	2.3475	1.24687	0.814925
ENSMUSG00000021816|Ppp3cb	22.8744	8.97091	9.91892	13.0995	12.9863	28.126	21.1421	21.9419	0.539332	0.617901	0.216282	1.23648	1.53464	0.268144
ENSMUSG00000034235|Usp54	215.75	181.523	87.3723	197.367	166.838	240.185	207.446	61.8137	0.992819	-0.0121622	0.973552	-0.0331537	0.991605	0.00313003
ENSMUSG00000021819|Zswim8	25.838	46.8814	11.8935	50.3333	41.9603	51.2432	14.1231	46.8742	0.893351	0.192201	0.718056	0.361058	1.14251	0.0489779
ENSMUSG00000039367|Sec24c	422.53	465.778	230.392	360.519	341.668	491.45	287.035	418.832	0.927571	0.0571599	0.800879	0.252209	1.04042	0.0326527
ENSMUSG00000097577|6230400D17Rik	39.7961	3.98128	20.856	17.1262	19.9803	22.1098	30.1962	12.9586	0.973544	0.0606081	0.916436	0.104924	1.04291	0.0116444
ENSMUSG00000063787|Chchd1	140.181	110.704	126.13	116.822	172.835	108.552	176.219	103.705	0.774886	0.184731	0.504167	0.667948	1.1366	0.110762
ENSMUSG00000021820|Camk2g	288.3	401.943	275.094	232.645	396.616	398.995	396.785	457.728	0.12709	0.46193	0.0136712	2.46579	1.37738	0.895888
ENSMUSG00000021823|Vcl	34.7811	57.8482	46.6711	9.09477	21.975	83.3985	107.704	79.7863	0.310706	0.980861	0.0717872	1.80047	1.97364	0.507651
ENSMUSG00000021824|Ap3m1	118.298	168.56	133.081	171.181	97.9026	178.885	181.258	76.7751	0.857682	-0.144428	0.646941	-0.458016	0.904738	0.0666737
ENSMUSG00000039197|Adk	210.766	149.599	207.573	191.34	319.695	161.821	221.554	181.489	0.688846	0.220333	0.381259	0.875578	1.165	0.161878
ENSMUSG00000021770|Samd8	95.4276	175.545	147.991	125.881	107.894	122.618	109.782	151.58	0.830296	-0.147539	0.594424	-0.532437	0.902789	0.0807672
ENSMUSG00000021767|Kat6b	395.659	777.952	722.039	743.181	650.369	886.431	956.704	387.904	0.893351	0.12688	0.71839	0.360611	1.09193	0.0489779
ENSMUSG00000021771|Vdac2	148.114	217.425	291.015	225.576	206.798	267.334	254.787	246.313	0.790276	0.144739	0.526059	0.634033	1.10553	0.102221
ENSMUSG00000090564|A430057M04Rik	12.9234	6.97706	14.9007	17.1113	22.9808	10.0552	11.0827	8.97143	0.985831	0.0323245	0.950096	0.0625864	1.02266	0.00619762
ENSMUSG00000021773|Comtd1	10.9262	8.97091	9.91892	21.1409	43.9652	10.0597	15.111	18.948	0.466853	0.78926	0.157587	1.41323	1.72819	0.33082
ENSMUSG00000090381|Gm6158	8.94962	6.98067	3.96399	5.04196	10.9904	9.04341	7.05193	9.97418	1	0.571457	0.271829	1.09886	1.48602	NA
ENSMUSG00000021782|Dlg5	202.811	252.341	240.36	168.184	124.876	176.893	198.397	245.32	0.698658	-0.21237	0.393532	-0.85323	0.863118	0.155736
ENSMUSG00000038925|E330034G19Rik	182.91	386.99	256.233	247.736	254.752	269.352	202.442	426.821	0.884881	0.103063	0.696697	0.389783	1.07405	0.053115
ENSMUSG00000025280|Polr3a	521.932	861.739	457.836	712.964	653.367	710.555	522.688	468.683	0.805071	-0.117098	0.551224	-0.595927	0.922041	0.0941661
ENSMUSG00000025290|Rps24	1031.95	885.66	1003.1	1094.64	1332.71	1126.65	1145.05	1192.67	0.148626	0.256671	0.0180243	2.36512	1.19472	0.827905
ENSMUSG00000021868|Ppif	136.204	199.487	80.426	173.187	173.834	85.4423	100.722	80.7656	0.545196	-0.419015	0.223462	-1.21737	0.747935	0.263448
ENSMUSG00000007817|Zmiz1	673.068	649.293	404.204	641.465	498.516	610.054	506.57	400.872	0.522119	-0.23219	0.201258	-1.27797	0.851342	0.282231
ENSMUSG00000021866|Anxa11	112.333	88.7584	87.379	113.804	186.822	193.953	160.116	144.597	0.0396124	0.768976	0.00198899	3.09187	1.70406	1.40217
ENSMUSG00000114753|Gm34059	59.6568	92.7719	24.8065	64.437	61.9413	48.2445	22.1813	36.8913	0.598562	-0.513902	0.272477	-1.09738	0.700326	0.222891
ENSMUSG00000021870|Slmap	533.872	714.127	655.51	560.91	351.656	493.478	347.467	549.465	0.0680992	-0.500433	0.004825	-2.81849	0.706894	1.16686
ENSMUSG00000040818|Dennd6a	28.8058	85.7751	153.997	15.1396	20.9751	63.326	51.3807	222.424	0.893351	0.335961	0.717049	0.362406	1.26222	0.0489779
ENSMUSG00000021877|Arf4	452.349	344.087	594.931	507.533	452.561	403.026	325.307	524.538	0.723581	-0.154989	0.425145	-0.797526	0.898139	0.140513
ENSMUSG00000043702|Pde12	483.197	339.107	524.438	265.867	117.881	290.461	186.337	368.972	0.120139	-0.74281	0.0123761	-2.50124	0.597574	0.920315
ENSMUSG00000040760|Appl1	418.541	611.396	498.576	510.557	422.589	437.196	318.26	522.542	0.44263	-0.261822	0.140617	-1.4735	0.834034	0.353959
ENSMUSG00000040717|Il17rd	37.8103	9.96826	15.8855	13.1013	3.9933	36.1566	10.0853	21.9409	0.963234	-0.0885124	0.888034	-0.140792	0.940492	0.0162683
ENSMUSG00000021895|Arhgef3	208.775	158.576	201.61	265.839	245.763	208.045	150.074	263.27	0.936209	0.0549381	0.82089	0.2264	1.03881	0.0286274
ENSMUSG00000046753|Ccdc66	227.735	82.7778	72.4862	74.5347	78.9217	63.3321	100.709	101.716	0.625108	-0.408567	0.306492	-1.02261	0.753371	0.204045
ENSMUSG00000040651|Tasor	222.718	154.592	231.44	173.202	138.864	86.4516	109.79	130.631	0.0578498	-0.747537	0.00356563	-2.91423	0.595619	1.2377
ENSMUSG00000114424|Gm47414	3.96392	6.97739	9.92599	2.03066	13.9868	23.0984	27.1562	12.9639	0.037166	1.75224	0.00180192	3.12108	3.3688	1.42985
ENSMUSG00000042682|Selenok	485.145	652.282	632.652	611.266	643.376	541.722	767.383	602.315	0.770529	0.101428	0.497356	0.678656	1.07284	0.113211
ENSMUSG00000015971|Actr8	201.834	199.481	172.819	182.26	90.9086	141.714	176.231	61.8144	0.179064	-0.684534	0.0254258	-2.23487	0.622207	0.746993
ENSMUSG00000021962|Dcp1a	154.084	157.579	284.071	85.6297	154.848	168.855	251.758	395.918	0.44411	0.511566	0.141984	1.46844	1.4256	0.352509
ENSMUSG00000114386|Gm47576	3.96486	12.9668	10.9231	8.06391	12.9878	12.06	18.1123	12.9648	0.524733	0.643872	0.20418	1.26973	1.56252	0.280062
ENSMUSG00000021957|Tkt	669.075	556.527	394.262	370.615	704.317	1116.57	997.993	856.61	0.00057766	0.884757	3.54937e-06	4.63616	1.84645	3.23833
ENSMUSG00000006526|Stimate	41.7544	59.8499	71.5427	15.1312	12.9837	30.1607	53.363	52.8569	0.796155	-0.333781	0.536732	-0.617762	0.793454	0.0990022
ENSMUSG00000006527|Sfmbt1	220.699	293.23	329.751	198.399	321.69	119.622	160.15	409.87	0.964779	-0.0431962	0.89311	-0.13437	0.970502	0.0155721
ENSMUSG00000021918|Nek4	107.406	72.8116	97.3628	62.4353	26.9702	36.1959	57.4078	29.9067	0.0445436	-1.17618	0.00235633	-3.04121	0.442523	1.35121
ENSMUSG00000021948|Prkcd	1702.03	1808.24	1540.41	1715.97	1625.42	1771.88	1317.28	1605.51	0.671248	-0.0984728	0.35979	-0.915764	0.934021	0.173117
ENSMUSG00000021910|Nisch	60.6547	99.7587	52.6416	22.1785	38.9608	14.0911	68.4609	31.9043	0.565121	-0.616422	0.243225	-1.16696	0.652287	0.247859
ENSMUSG00000021902|Phf7	68.6257	31.9118	46.6847	66.4333	29.9692	28.1515	0.0238133	57.846	0.510964	-0.881476	0.192521	-1.30316	0.542812	0.291609
ENSMUSG00000021901|Bap1	610.418	732.073	775.68	679.741	665.355	619.107	673.739	474.665	0.4747	-0.201734	0.163453	-1.39355	0.869505	0.323581
ENSMUSG00000021893|Capn7	35.7677	169.579	127.161	51.3772	98.906	41.2242	44.3348	66.8095	0.522782	-0.611366	0.202092	-1.27562	0.654577	0.28168
ENSMUSG00000021891|Mettl6	210.749	289.236	462.855	291.033	270.736	222.126	406.839	250.296	0.84464	-0.12479	0.622695	-0.492034	0.917138	0.0733282
ENSMUSG00000021890|Eaf1	222.682	330.132	348.615	374.596	329.681	272.37	211.506	268.247	0.584065	-0.238151	0.260428	-1.12538	0.847831	0.233539
ENSMUSG00000021884|Hacl1	24.8284	86.7737	141.079	101.692	51.9472	112.545	79.5585	17.9366	0.712219	-0.435672	0.410538	-0.822947	0.73935	0.147386
ENSMUSG00000021900|Btd	24.8562	65.8566	3.95021	27.1836	16.9822	9.05953	12.1016	24.9312	0.436628	-0.950179	0.136824	-1.48772	0.517568	0.359888
ENSMUSG00000021917|Spcs1	414.575	367.031	308.864	546.785	434.58	401.008	290.057	279.212	0.617228	-0.220807	0.295347	-1.04646	0.858086	0.209554
ENSMUSG00000021916|Glt8d1	181.975	37.8884	84.4096	78.5614	89.9118	122.606	149.02	70.7951	0.874296	0.17552	0.677042	0.416502	1.12937	0.0583414
ENSMUSG00000042354|Gnl3	2221.97	2789.65	2188.94	2460.17	2489.59	2656.32	2899.39	2209.82	0.726581	0.0861317	0.43051	0.788318	1.06152	0.138716
ENSMUSG00000042323|Pbrm1	200.822	237.378	142.006	176.238	243.765	164.835	218.533	232.354	0.724923	0.184268	0.428019	0.792585	1.13624	0.139708
ENSMUSG00000058351|Smim4	58.6577	20.9344	63.5692	51.3632	94.9132	49.2518	71.4889	38.8851	0.68825	0.387944	0.380401	0.877158	1.30853	0.162254
ENSMUSG00000014496|Ankrd28	197.856	115.689	194.679	143.002	159.845	123.628	129.924	153.571	0.731926	-0.1999	0.438552	-0.774641	0.870611	0.135533
ENSMUSG00000056234|Ncoa4	50.7126	22.9325	48.6745	61.4032	29.9693	44.2189	44.3077	20.9333	0.682311	-0.398059	0.374105	-0.888811	0.758878	0.166018
ENSMUSG00000021905|Dph3	545.8	425.872	411.157	519.63	750.276	599	592.162	563.425	0.100238	0.396902	0.00909414	2.60849	1.31668	0.998969
ENSMUSG00000021906|Oxnad1	253.548	47.8605	149.966	239.638	239.772	125.639	56.4307	140.604	0.773239	-0.297041	0.50124	-0.672541	0.81392	0.111686
ENSMUSG00000021913|Ogdhl	37.7831	40.8958	27.8015	88.5348	37.964	19.1082	1.03204	12.9546	0.175091	-1.45718	0.0240979	-2.25556	0.364205	0.756737
ENSMUSG00000054051|Ercc6	271.408	385.992	327.758	287.001	240.765	223.128	248.758	244.313	0.175091	-0.410756	0.02414	-2.25489	0.752229	0.756737
ENSMUSG00000013701|Timm23	438.422	457.79	502.543	461.226	566.451	572.867	611.289	520.544	0.178094	0.288098	0.0250829	2.24012	1.22103	0.749352
ENSMUSG00000021911|Parg	945.447	1260.68	1105.4	967.765	1036.99	1538.7	1492.48	1145.79	0.250542	0.284975	0.047145	1.985	1.21839	0.601119
ENSMUSG00000077611|Gm23946	7.94663	8.97403	12.9135	4.04239	13.9871	8.04602	27.1526	9.97047	0.449065	0.804027	0.145291	1.45637	1.74597	0.347691
ENSMUSG00000115833|Gm49196	15.8989	14.9565	27.819	22.154	28.9736	18.0951	5.05738	38.9038	0.911627	0.171265	0.758937	0.306877	1.12605	0.0401829
ENSMUSG00000021936|Mapk8	189.885	162.567	262.218	203.418	148.854	148.757	180.275	285.214	0.888488	-0.100365	0.704239	-0.379604	0.932797	0.0513484
ENSMUSG00000078126|Rpl23a-ps3	25.8514	19.9452	23.8363	18.1351	26.9746	21.1088	32.2123	18.9441	0.878903	0.177194	0.685979	0.404318	1.13068	0.0560588
ENSMUSG00000041471|Shld2	65.624	56.8508	26.7929	87.5782	111.9	24.139	23.1889	38.8856	0.849289	-0.257917	0.630737	-0.480689	0.836294	0.0709447
ENSMUSG00000021794|Glud1	612.407	845.778	825.344	655.574	549.466	481.426	606.271	625.25	0.111134	-0.377521	0.0109658	-2.54379	0.769759	0.954151
ENSMUSG00000115431|Gm3219	3.97206	7.98081	6.95415	4.03354	4.99472	6.0306	5.03852	8.97803	1	0.126316	0.815916	0.232801	1.0915	NA
ENSMUSG00000021796|Bmpr1a	94.421	245.357	196.644	240.669	318.696	186.942	197.392	178.497	0.799762	0.181951	0.542772	0.608626	1.13442	0.0970393
ENSMUSG00000041408|Wapl	1221.84	1246.72	1294.11	1060.4	1076.96	1023.13	874.166	1179.7	0.299642	-0.21546	0.0678912	-1.82573	0.861271	0.523398
ENSMUSG00000058690|Ccser2	174.015	30.9059	86.3961	79.5688	143.864	68.3565	23.1986	225.4	0.813497	0.31313	0.567949	0.571075	1.2424	0.0896443
ENSMUSG00000041028|Ghitm	1211.9	1020.31	1074.61	1358.47	1205.83	1104.54	948.687	1286.41	0.915622	-0.0374762	0.768556	-0.294264	0.974358	0.0382838
ENSMUSG00000074553|Eif1-ps1	20.8765	19.9463	17.871	17.1269	18.981	25.1218	25.1711	25.9304	0.740001	0.328378	0.447527	0.759545	1.2556	0.130768
ENSMUSG00000037824|Tspan14	130.243	24.9208	171.849	79.5726	123.88	138.686	159.095	84.757	0.751417	0.316864	0.467707	0.726215	1.24562	0.124119
ENSMUSG00000049235|Gm7324	34.8025	15.9514	28.801	22.1646	28.9718	36.1744	46.3001	19.9391	0.719895	0.369293	0.421004	0.80468	1.29172	0.142731
ENSMUSG00000115801|AC160336.1	27.835	24.9319	28.8011	26.1872	34.9672	30.1504	30.2114	28.9189	0.837022	0.205433	0.608579	0.512103	1.15303	0.0772629
ENSMUSG00000021830|Txndc16	104.365	288.25	181.743	229.594	219.787	174.884	144.032	287.208	0.967326	0.0389074	0.898259	0.127861	1.02734	0.0144272
ENSMUSG00000021831|Ero1l	189.87	365.045	409.217	432.984	268.739	150.776	321.251	104.693	0.167437	-0.724682	0.0222478	-2.28611	0.605131	0.776149
ENSMUSG00000021832|Psmc6	823.174	700.15	774.669	905.311	750.271	1082.41	1072.53	578.375	0.769455	0.120988	0.495309	0.681889	1.08748	0.113817
ENSMUSG00000053205|Styx	307.218	230.393	324.795	210.474	208.797	175.892	197.398	174.506	0.147562	-0.503965	0.0176801	-2.37225	0.705166	0.831027
ENSMUSG00000037722|Gnpnat1	308.182	360.048	268.137	282.993	472.544	541.698	542.793	375.947	0.00702967	0.664654	0.000136328	3.81474	1.58519	2.15307
ENSMUSG00000037712|Fermt2	180.935	91.7468	231.42	206.438	203.803	190.959	165.173	303.167	0.654161	0.280628	0.337964	0.958196	1.21472	0.184315
ENSMUSG00000115275|9630050E16Rik	16.8976	7.97249	31.8055	16.1178	25.9766	11.065	29.1861	11.9618	0.947357	0.103376	0.848946	0.190463	1.07428	0.0234865
ENSMUSG00000082662|Gm15516	36.8032	27.929	20.8522	16.1239	19.9798	17.0929	21.1529	26.9268	0.81808	-0.256288	0.575546	-0.559902	0.83724	0.0872043
ENSMUSG00000037697|Ddhd1	424.518	415.905	365.484	503.492	461.554	284.438	221.585	394.896	0.426815	-0.327178	0.130306	-1.5129	0.797094	0.369761
ENSMUSG00000083169|Gm6580	6.95162	5.98016	11.9192	13.0874	13.9873	15.0694	12.0835	9.97087	0.694286	0.430044	0.387566	0.864041	1.34728	0.158462
ENSMUSG00000044285|Ubb-ps	1014.05	1040.26	1234.52	1248.7	904.122	893.487	1166.2	909.453	0.303258	-0.228372	0.0692636	-1.8167	0.853598	0.518188
ENSMUSG00000021835|Bmp4	7.9335	33.9135	58.6443	9.08641	26.9735	13.0797	6.06758	70.8298	0.96595	0.0938941	0.896007	0.130707	1.06725	0.0150452
ENSMUSG00000037628|Cdkn3	23.8549	51.8775	15.8748	58.3583	18.9798	30.1492	24.176	0	0.432259	-1.03338	0.134126	-1.49803	0.488564	0.364256
ENSMUSG00000015759|Cnih1	170.99	313.188	220.49	274.894	205.801	93.4904	137.99	196.45	0.180793	-0.62821	0.0257733	-2.22961	0.646978	0.742819
ENSMUSG00000062014|Gmfb	109.348	52.8484	255.298	50.3846	93.9062	150.753	191.323	219.401	0.59491	0.486258	0.269712	1.10373	1.40081	0.225549
ENSMUSG00000037580|Gch1	455.312	575.478	552.189	655.58	903.127	891.458	1002.02	667.133	0.00323612	0.629785	4.22535e-05	4.0948	1.54733	2.48998
ENSMUSG00000050335|Lgals3	41.7488	80.7998	35.7412	81.5342	59.9433	18.1099	12.1149	62.8298	0.549185	-0.648776	0.22702	-1.20807	0.637821	0.260282
ENSMUSG00000037544|Dlgap5	54.6668	89.7669	88.4005	72.5092	84.9184	50.265	67.4817	102.721	0.999804	0.000211957	0.999516	0.000606204	1.00015	8.50077e-05
ENSMUSG00000037572|Wdhd1	278.37	428.885	154.91	265.856	254.752	188.961	330.309	234.341	0.807284	-0.161776	0.55534	-0.589777	0.893924	0.0929736
ENSMUSG00000048379|Socs4	266.451	322.163	194.655	215.505	204.801	162.828	167.191	198.443	0.246218	-0.445803	0.0454943	-2.00006	0.734176	0.60868
ENSMUSG00000021840|Mapk1ip1l	487.144	443.827	560.158	514.588	461.552	503.524	457.222	485.642	0.830296	-0.072108	0.594065	-0.532955	0.951247	0.0807672
ENSMUSG00000037536|Fbxo34	672.055	797.898	717.067	836.831	779.245	710.566	660.657	817.716	0.940647	-0.0267281	0.831157	-0.213218	0.981644	0.0265735
ENSMUSG00000037526|Atg14	2661.4	2872.43	2478.95	2469.24	2914.17	3026.17	2987.01	2407.27	0.573004	0.1128	0.249829	1.15076	1.08133	0.241842
ENSMUSG00000021843|Ktn1	340.998	537.596	376.415	486.37	270.735	358.799	126.929	374.952	0.161385	-0.622064	0.0208023	-2.31155	0.649741	0.792137
ENSMUSG00000062081|Gm6055	2886.09	2764.71	2313.09	2620.28	2292.78	2398.03	3387.82	2436.19	0.980543	-0.00950082	0.938967	-0.0765679	0.993436	0.00853314
ENSMUSG00000061244|Exoc5	341.999	221.409	441.987	306.139	377.635	287.446	262.862	321.102	0.905818	-0.0704325	0.746576	-0.323157	0.952352	0.0429591
ENSMUSG00000036291|Ap5m1	44.7114	169.563	193.708	122.856	134.87	90.4637	132.929	59.822	0.699562	-0.344453	0.395048	-0.850498	0.787607	0.155174
ENSMUSG00000036282|Naa30	465.277	304.191	545.269	438.056	366.643	423.123	283.013	612.3	0.928839	-0.0568184	0.803675	-0.248594	0.961382	0.0320597
ENSMUSG00000006288|Ttc5	42.7608	19.9415	61.6178	34.2372	17.9801	21.1163	52.3403	9.96228	0.559661	-0.644673	0.237346	-1.18165	0.639638	0.252075
ENSMUSG00000006281|Tep1	171.017	141.63	85.395	173.184	87.9124	101.517	166.149	70.7924	0.527331	-0.421997	0.206566	-1.26307	0.74639	0.277917
ENSMUSG00000071470|Ccnb1ip1	73.5738	105.734	63.5607	66.4637	45.9533	57.2925	55.3986	57.8355	0.426722	-0.514957	0.130196	-1.51333	0.699814	0.369855
ENSMUSG00000092837|Rpph1	37.7948	13.957	29.8012	24.1712	25.9748	8.05628	43.2754	20.9385	0.945715	-0.105618	0.843697	-0.197167	0.929407	0.0242397
ENSMUSG00000036023|Parp2	1075.69	1040.25	1056.73	1073.5	1210.83	1105.55	1491.47	1150.78	0.253899	0.223757	0.0483618	1.97418	1.16777	0.595338
ENSMUSG00000115338|Pnp	62.6378	25.9224	64.5637	62.4299	73.9307	39.2072	44.3226	72.8027	0.935323	0.0951965	0.819844	0.227746	1.06821	0.0290386
ENSMUSG00000006289|Osgep	62.6173	125.676	169.881	145.986	79.9212	63.3307	49.3727	61.8195	0.0727794	-0.986558	0.00527857	-2.78952	0.50468	1.13799
ENSMUSG00000035960|Apex1	749.612	536.58	589.935	646.516	667.352	792.969	716.036	802.76	0.328562	0.239948	0.07927	1.75494	1.18095	0.483382
ENSMUSG00000035953|Pip4p1	744.627	841.779	848.166	799.586	911.117	1072.37	833.872	1008.18	0.22444	0.24228	0.0385702	2.06874	1.18286	0.6489
ENSMUSG00000004561|Mettl17	23.8354	90.7673	80.4556	37.2828	66.9348	94.4588	115.775	39.88	0.654161	0.448613	0.338706	0.956724	1.36473	0.184315
ENSMUSG00000072572|Slc39a2	273.446	16.9412	102.279	161.119	192.816	158.793	191.327	79.7667	0.935323	0.169302	0.819667	0.227973	1.12451	0.0290386
ENSMUSG00000004562|Arhgef40	8.92826	35.9094	42.7276	5.06024	14.983	33.1615	28.1991	56.8592	0.705279	0.524205	0.40173	0.838535	1.43814	0.151639
ENSMUSG00000049295|Zfp219	470.256	399.946	280.057	267.889	366.644	450.25	473.315	376.945	0.568801	0.233311	0.246418	1.15909	1.17553	0.24504
ENSMUSG00000057132|Rpgrip1	36.7613	130.668	65.5373	44.3335	96.9072	80.4052	137.932	77.7807	0.548206	0.503208	0.226197	1.21021	1.41736	0.261056
ENSMUSG00000035726|Supt16	661.139	424.875	588.958	578.027	443.568	557.795	403.857	575.393	0.602568	-0.185889	0.279615	-1.08119	0.879107	0.219994
ENSMUSG00000060373|Hnrnpc	2251.8	2086.5	1884.03	1912.36	2702.38	2494.5	2804.72	2627.66	0.00174315	0.385868	1.80741e-05	4.28744	1.30665	2.75867
ENSMUSG00000053754|Chd8	571.65	668.243	468.766	560.915	609.41	501.52	475.356	678.109	0.99576	-0.00323725	0.98381	-0.0202926	0.997759	0.0018454
ENSMUSG00000022159|Rab2b	238.592	408.933	300.933	233.643	223.781	289.451	241.712	366.981	0.904873	-0.0753763	0.744486	-0.325919	0.949095	0.0434125
ENSMUSG00000016831|Tox4	1240.73	998.363	1174.92	1266.84	1156.88	1397	1229.65	1236.54	0.67296	0.100938	0.362259	0.91107	1.07247	0.172011
ENSMUSG00000022160|Mettl3	194.887	28.9102	209.602	100.715	137.867	107.546	97.7008	125.648	0.867584	-0.188224	0.665014	-0.433001	0.877685	0.0616885
ENSMUSG00000105868|Gm43766	84.4922	117.69	69.5008	90.6446	114.889	93.4764	225.522	114.679	0.317253	0.598393	0.0745921	1.78296	1.51403	0.498595
ENSMUSG00000022174|Dad1	494.095	528.603	696.225	569.98	582.435	633.172	710.989	536.497	0.758101	0.105767	0.479182	0.707618	1.07607	0.120273
ENSMUSG00000040997|Abhd4	62.6288	37.8917	68.5285	3.05252	63.9374	34.1889	35.272	240.393	0.576564	1.11865	0.25305	1.14297	2.17144	0.239153
ENSMUSG00000010406|Mrpl52	75.5612	35.8965	101.329	66.4662	69.9322	50.2623	54.3942	96.7385	0.973726	-0.0415351	0.916701	-0.10459	0.971621	0.011563
ENSMUSG00000000958|Slc7a7	17.8743	4.97576	90.4322	20.164	62.9418	33.1751	54.3721	71.8117	0.565121	0.736442	0.242513	1.16873	1.66606	0.247859
ENSMUSG00000000959|Oxa1l	118.316	14.9472	116.211	67.4885	126.879	108.54	141.972	93.7365	0.533239	0.571871	0.211125	1.25048	1.48645	0.273078
ENSMUSG00000022175|Lrp10	108.376	120.69	61.5609	112.77	60.9386	104.516	108.751	17.9361	0.625108	-0.465538	0.306491	-1.02261	0.724201	0.204045
ENSMUSG00000022177|Haus4	199.843	209.456	75.4532	245.677	194.813	115.591	117.844	89.7393	0.46231	-0.495851	0.154307	-1.42448	0.709143	0.335067
ENSMUSG00000023110|Prmt5	1248.67	1445.19	1271.25	1054.37	1457.59	1558.81	1932.57	1463.91	0.0653025	0.353383	0.00449341	2.84127	1.27755	1.18507
ENSMUSG00000022178|Ajuba	211.738	438.849	557.208	262.851	333.676	296.495	354.495	405.868	0.908069	-0.0808218	0.751904	-0.31613	0.945519	0.0418812
ENSMUSG00000022193|Psmb5	211.755	165.557	205.581	190.338	225.781	270.346	315.191	217.391	0.247929	0.411789	0.046201	1.99355	1.33033	0.605673
ENSMUSG00000059674|Cdh24	56.6579	154.618	100.331	121.81	57.9423	19.1189	7.08331	62.8212	0.0557737	-1.56039	0.00338412	-2.9305	0.33906	1.25357
ENSMUSG00000022185|Acin1	688.952	651.277	868.034	934.514	1025.01	846.243	942.625	802.754	0.461458	0.202638	0.153934	1.42577	1.1508	0.335868
ENSMUSG00000040822|1700123O20Rik	371.824	223.402	336.682	351.452	445.57	330.661	360.535	378.942	0.533441	0.240088	0.21135	1.24986	1.18106	0.272914
ENSMUSG00000022199|Slc22a17	23.8392	55.8531	79.4778	71.4825	57.9442	39.2065	42.309	63.825	0.86965	-0.182259	0.670856	-0.424973	0.881322	0.0606554
ENSMUSG00000089682|Bcl2l2	38.7555	144.645	41.6949	28.2237	85.9189	54.2792	76.5304	58.8329	0.928779	0.121463	0.803319	0.249054	1.08784	0.0320878
ENSMUSG00000022194|Pabpn1	2584.85	2365.76	2808.7	2521.59	2226.84	2277.42	2166.25	2715.41	0.4985	-0.131389	0.181563	-1.33596	0.912952	0.302335
ENSMUSG00000022204|Ngdn	1349.1	1214.8	1241.46	1249.72	1258.78	1315.6	1585.14	1136.82	0.807284	0.0672207	0.555609	0.589376	1.0477	0.0929736
ENSMUSG00000022216|Psme1	19.8653	41.8897	25.8063	13.1179	63.9418	53.257	27.2067	82.7896	0.136895	1.17378	0.015469	2.42121	2.25602	0.863614
ENSMUSG00000022217|Emc9	25.8466	16.9499	35.7669	20.1507	38.9647	25.1284	11.0988	41.8921	0.845765	0.246127	0.624661	0.489255	1.18602	0.0727501
ENSMUSG00000079197|Psme2	40.7534	48.8706	64.5707	36.2663	64.9391	23.133	64.4386	54.8485	0.917468	0.122658	0.773477	0.28783	1.08874	0.0374092
ENSMUSG00000022214|Dcaf11	423.529	466.778	319.795	231.638	352.658	360.808	204.465	466.704	0.934488	-0.0583011	0.818015	-0.230099	0.960394	0.0294261
ENSMUSG00000047098|Rnf31	120.325	69.8145	64.5489	91.6265	57.9421	93.4584	56.4101	38.8818	0.510964	-0.489407	0.192924	-1.30198	0.712318	0.291609
ENSMUSG00000002325|Irf9	16.8792	75.8129	33.7555	38.2753	40.9595	68.3248	40.2898	51.8574	0.796324	0.290268	0.537931	0.615945	1.22287	0.0989104
ENSMUSG00000002329|Mdp1	297.26	292.23	247.291	193.369	249.757	273.373	339.375	372.965	0.529579	0.262146	0.208608	1.2574	1.19926	0.276069
ENSMUSG00000002319|Ipo4	1219.86	1006.34	835.241	909.358	1422.62	1261.32	1227.63	1144.8	0.0862247	0.348657	0.00698822	2.69741	1.27337	1.06437
ENSMUSG00000002320|Tm9sf1	149.124	182.523	183.748	219.504	122.879	147.743	119.857	104.7	0.147562	-0.569615	0.0174991	-2.37605	0.673797	0.831027
ENSMUSG00000115222|Gm49747	65.6296	42.8845	42.6998	41.2962	54.9475	42.2169	47.3353	54.8488	0.96417	0.0503483	0.891601	0.136279	1.03551	0.0158465
ENSMUSG00000040472|Rabggta	162.034	118.676	141.007	287.995	320.692	394.946	271.903	170.516	0.152389	0.706459	0.0187414	2.35064	1.63179	0.817046
ENSMUSG00000010376|Nedd8	715.811	675.221	538.289	729.078	734.289	605.037	564.984	547.465	0.723707	-0.116689	0.425289	-0.797279	0.922302	0.140437
ENSMUSG00000007589|Tinf2	287.3	632.347	364.486	491.417	439.574	430.156	337.387	350.017	0.694286	-0.189342	0.387657	-0.863874	0.877006	0.158462
ENSMUSG00000022221|Ripk3	23.8391	87.7811	4.93558	57.3982	76.9284	75.3635	20.1694	88.7655	0.664064	0.586349	0.35019	0.93422	1.50144	0.17779
ENSMUSG00000002332|Dhrs1	36.7659	45.8729	111.272	24.1978	60.9402	81.3999	47.3485	126.667	0.591402	0.53648	0.266923	1.11018	1.45043	0.228117
ENSMUSG00000019297|Nop9	1228.8	1085.14	1306.02	1218.5	1215.82	1379.91	1304.17	1203.63	0.739532	0.0769213	0.4468	0.760761	1.05476	0.131043
ENSMUSG00000047153|Khnyn	58.638	218.454	112.236	141.964	78.9219	62.3269	36.2866	76.7802	0.0935679	-1.06293	0.00812846	-2.64669	0.478659	1.02887
ENSMUSG00000058581|Gm5801	25.8395	37.9016	31.7779	37.2567	35.9653	30.1553	47.3158	27.9186	0.938262	0.0903385	0.824993	0.221128	1.06462	0.0276761
ENSMUSG00000064128|Cenpj	34.7691	148.618	176.828	89.6336	66.9324	114.57	50.3815	145.603	0.819037	-0.252986	0.576456	-0.55857	0.839158	0.0866964
ENSMUSG00000000365|Rnf17	78.5318	99.7383	133.11	132.902	100.903	78.4	33.2655	91.7428	0.441244	-0.545916	0.139371	-1.47814	0.684956	0.355321
ENSMUSG00000054509|Parp4	52.6906	66.8288	81.4682	59.4087	48.9519	24.1385	57.4	31.9032	0.345658	-0.681236	0.08741	-1.70922	0.623631	0.461354
ENSMUSG00000079184|Mphosph8	263.454	221.412	317.825	298.074	274.734	246.24	280.976	282.211	0.969334	-0.0219116	0.905059	-0.119273	0.984927	0.0135267
ENSMUSG00000097743|Gm16973	27.8341	24.9315	67.5935	48.3099	21.9772	16.0934	2.03942	29.9161	0.204579	-1.26825	0.0326038	-2.13693	0.415164	0.689139
ENSMUSG00000021938|Pspc1	93.439	150.607	75.4585	31.2539	135.869	98.5038	223.524	215.415	0.156518	0.940714	0.0198343	2.32947	1.91948	0.805434
ENSMUSG00000040123|Zmym5	64.6034	153.605	114.219	134.925	83.9169	132.655	77.5612	85.7557	0.680909	-0.298943	0.372524	-0.891755	0.812848	0.166911
ENSMUSG00000021945|Zmym2	323.119	294.227	242.329	171.216	283.726	157.808	267.884	343.049	0.970206	0.0298706	0.908264	0.115229	1.02092	0.0131361
ENSMUSG00000096144|B020004C17Rik	2904.99	2277	3307.29	3020.05	1877.18	2445.26	1479.43	2046.27	0.00561275	-0.552376	9.43003e-05	-3.90481	0.681896	2.25082
ENSMUSG00000040040|Ift88	118.333	81.7857	54.6094	57.4141	39.9579	102.5	45.3401	110.701	0.960004	-0.0644539	0.879333	-0.151814	0.956307	0.0177268
ENSMUSG00000021951|Eef1akmt1	473.244	202.456	368.468	435.022	389.623	431.153	231.653	357.998	0.920703	-0.0686566	0.783622	-0.274602	0.953525	0.0358805
ENSMUSG00000021952|Xpo4	414.573	273.272	476.737	351.459	357.652	393.975	504.53	344.035	0.883725	0.0778675	0.694609	0.392608	1.05546	0.0536831
ENSMUSG00000021959|Lats2	60.625	114.699	48.6378	77.5568	151.856	139.687	131.914	127.648	0.0773127	0.870107	0.00580439	2.75863	1.8278	1.11175
ENSMUSG00000021963|Sap18	173.982	105.713	180.761	174.214	154.849	202.004	171.204	184.486	0.769138	0.166964	0.494863	0.682595	1.12269	0.113996
ENSMUSG00000021965|Ska3	417.548	401.937	819.423	584.057	386.624	451.264	224.611	377.938	0.0988991	-0.625965	0.00891573	-2.61527	0.647986	1.00481
ENSMUSG00000021967|Mrpl57	623.354	402.931	476.714	678.719	648.373	611.058	434.068	496.609	0.993143	0.0055803	0.976076	0.0299893	1.00388	0.00298828
ENSMUSG00000021973|Micu2	47.7353	28.9211	8.91319	3.04784	46.9568	21.1173	24.1828	91.7776	0.403613	1.05388	0.116984	1.56756	2.0761	0.394035
ENSMUSG00000021969|Zdhhc20	683.981	1035.28	727.986	811.666	978.053	821.118	560.969	1053.06	0.890891	0.0667771	0.713072	0.367734	1.04737	0.0501756
ENSMUSG00000035469|Rcbtb1	41.7775	26.9297	11.8999	46.2884	36.9667	12.0737	27.1891	0	0.622128	-0.735789	0.303273	-1.02944	0.60049	0.20612
ENSMUSG00000091144|Phf11c	20.8726	45.8927	19.856	36.234	22.9773	26.1296	18.1377	5.97412	0.46046	-0.746936	0.153398	-1.42763	0.595868	0.336808
ENSMUSG00000071350|Setdb2	247.543	285.248	349.613	392.712	258.748	290.455	151.09	245.311	0.285783	-0.43127	0.0625287	-1.86253	0.741609	0.543964
ENSMUSG00000021981|Cab39l	216.716	207.446	356.563	186.322	383.631	301.511	272.925	415.849	0.196507	0.506587	0.0302232	2.16715	1.42068	0.706621
ENSMUSG00000021982|Cdadc1	30.8042	19.9376	48.6634	75.5006	82.9244	41.2132	41.2997	60.834	0.724046	0.371291	0.426183	0.79574	1.29351	0.140234
ENSMUSG00000089643|Gm16301	55.6928	42.8892	34.7573	37.2608	21.9762	38.1913	34.2454	34.9009	0.641086	-0.399765	0.323783	-0.986714	0.757982	0.193084
ENSMUSG00000021987|Mtmr6	123.279	137.64	124.148	70.5147	101.9	138.689	122.863	134.626	0.862149	0.128586	0.655883	0.445605	1.09322	0.0644174
ENSMUSG00000114797|Gm49336	111.325	222.416	289.04	205.433	184.82	209.047	248.736	160.546	0.957822	-0.0443539	0.872945	-0.159918	0.969724	0.0187154
ENSMUSG00000087286|Gm9013	6.95973	5.9835	4.96157	4.03458	4.99456	9.04077	10.0614	5.9825	1	0.454629	0.395748	0.849239	1.37043	NA
ENSMUSG00000060548|Tnfrsf19	52.6778	57.8427	118.22	56.4073	96.9082	55.2876	85.5952	79.778	0.874715	0.155367	0.678601	0.414373	1.1137	0.0581336
ENSMUSG00000048279|Sacs	2.96608	49.8956	15.8882	9.07713	8.98935	12.0672	16.1156	20.9443	0.788963	-0.421182	0.523248	-0.638346	0.746812	0.102944
ENSMUSG00000021928|Ebpl	71.5871	53.8553	86.427	14.1301	41.957	48.2503	109.728	68.8098	0.840704	0.250125	0.616322	0.501069	1.18931	0.075357
ENSMUSG00000114642|Gm5461	7.9448	10.9693	10.9202	10.0767	13.9866	16.0762	20.1261	13.9615	0.454644	0.684586	0.15034	1.43833	1.60724	0.342329
ENSMUSG00000021929|Kpna3	339.014	371.025	308.872	399.776	376.636	215.094	267.897	358.001	0.600811	-0.220393	0.276896	-1.08732	0.858331	0.221262
ENSMUSG00000021930|Spryd7	326.087	425.884	319.798	316.211	405.608	239.213	251.788	407.865	0.874715	-0.0894644	0.677957	-0.415252	0.939872	0.0581336
ENSMUSG00000097589|Dleu2	50.699	66.8278	47.6651	88.5853	33.9645	62.308	20.1697	70.8078	0.643948	-0.438725	0.32624	-0.981716	0.737787	0.191149
ENSMUSG00000035235|Trim13	284.331	200.464	322.786	205.453	314.695	333.668	400.797	327.088	0.193215	0.441952	0.0290906	2.18226	1.35844	0.713959
ENSMUSG00000098183|Gm27010	57.6871	49.8756	21.8341	30.2175	23.9748	37.1851	20.1597	40.8883	0.709011	-0.385215	0.406306	-0.830411	0.765665	0.149347
ENSMUSG00000021932|Rnaseh2b	30.7963	134.664	79.4578	58.4188	95.9094	54.2822	34.2672	97.7342	0.937698	-0.104282	0.823817	-0.222639	0.930268	0.0279369
ENSMUSG00000035161|Ints6	212.741	307.193	265.175	229.613	256.75	328.638	244.729	334.072	0.638845	0.198241	0.320956	0.992496	1.1473	0.194605
ENSMUSG00000014547|Wdfy2	83.5195	132.671	49.6438	74.5166	41.9565	72.3616	68.4832	32.8978	0.38504	-0.658053	0.107146	-1.61116	0.633733	0.414494
ENSMUSG00000054763|Defb42	35.773	107.732	85.4328	38.2861	46.9527	57.2904	95.6426	27.9117	0.848978	-0.230124	0.629107	-0.482984	0.852562	0.0711038
ENSMUSG00000035121|Neil2	27.835	37.9048	16.8681	27.1928	42.9612	11.0712	18.1425	49.8732	0.917468	0.152326	0.773047	0.288392	1.11136	0.0374092
ENSMUSG00000021944|Gata4	1027.96	1642.68	1317.94	1753.21	1430.61	1318.61	1000.05	899.477	0.312512	-0.304636	0.0728417	-1.79382	0.809646	0.505133
ENSMUSG00000021273|Fdft1	1563.84	1205.82	1193.78	1351.43	1369.67	1585.94	1390.79	1378.15	0.654161	0.107117	0.339258	0.955633	1.07707	0.184315
ENSMUSG00000021939|Ctsb	7622.33	7943.06	8236.38	7927.31	7165.05	6946.84	7563.22	6668.35	0.191266	-0.162795	0.0285989	-2.18897	0.893292	0.718363
ENSMUSG00000021953|Tdh	147.116	368.04	228.421	314.18	317.694	279.399	224.59	233.344	0.996902	-0.0036875	0.988671	-0.0141991	0.997447	0.00134751
ENSMUSG00000021958|Pinx1	60.6509	31.9089	83.4573	77.5158	58.9436	23.1338	67.46	15.9439	0.541205	-0.615513	0.218492	-1.23055	0.652698	0.266638
ENSMUSG00000060012|Kif13b	77.5457	65.8234	60.5722	97.6662	113.893	33.1861	69.4946	93.7428	0.973987	0.041027	0.917552	0.103518	1.02885	0.0114467
ENSMUSG00000021978|Extl3	28.8164	49.8697	53.6382	62.4187	63.9406	39.2023	17.147	56.8453	0.915328	-0.136841	0.767431	-0.295737	0.909509	0.0384231
ENSMUSG00000007989|Fzd3	72.5669	93.7545	89.3869	89.6237	48.9494	117.574	89.629	88.7522	0.998968	-0.00179594	0.995721	-0.00536341	0.998756	0.000448599
ENSMUSG00000021972|Hmbox1	279.353	224.4	434.034	602.147	311.697	432.154	255.816	191.454	0.519318	-0.370556	0.19973	-1.28232	0.773485	0.284567
ENSMUSG00000021975|Ints9	118.3	87.7611	173.823	85.6181	170.837	136.685	138.976	159.558	0.505361	0.38059	0.186927	1.31973	1.30187	0.296399
ENSMUSG00000034522|Zfp395	62.6349	67.8238	33.7474	39.291	85.92	48.2491	59.4186	77.789	0.606246	0.415242	0.283743	1.07195	1.33352	0.217351
ENSMUSG00000022033|Pbk	1649.33	1954.85	1552.32	1849.9	1530.51	2107.56	1533.8	1600.52	0.879926	-0.0490042	0.688658	-0.400676	0.966603	0.0555537
ENSMUSG00000022034|Esco2	1004.12	968.448	728.975	760.316	974.056	975.89	805.677	1018.16	0.671714	0.124461	0.360749	0.913938	1.0901	0.172816
ENSMUSG00000022035|Ccdc25	1066.75	1115.06	1300.08	957.686	929.098	859.316	1096.71	794.772	0.230315	-0.270817	0.0400441	-2.05329	0.82885	0.637679
ENSMUSG00000068165|Gm10233	8.94554	8.97545	11.9226	7.0557	9.99031	10.0503	11.0754	9.97209	1	0.154887	0.751282	0.316949	1.11333	NA
ENSMUSG00000034450|Gulo	845.029	1072.17	934.557	939.574	1430.61	1774.88	1737.2	1668.34	2.4451e-09	0.802166	4.69489e-13	7.23385	1.74372	8.6117
ENSMUSG00000022048|Dpysl2	61.6264	120.691	70.506	76.5396	111.894	33.1875	67.4862	131.645	0.960004	0.0635678	0.879562	0.151524	1.04505	0.0177268
ENSMUSG00000022051|Bnip3l	566.674	521.621	655.498	537.761	630.389	622.119	663.664	702.041	0.407297	0.198534	0.118629	1.56055	1.14753	0.390089
ENSMUSG00000022052|Ppp2r2a	1306.34	1575.85	1254.36	1242.68	1642.41	1643.24	1795.62	1629.45	0.0396807	0.319047	0.00200004	3.09023	1.24751	1.40142
ENSMUSG00000015812|Gnrh1	31.8118	30.9173	52.6647	36.2492	27.9719	32.1625	23.1758	28.9168	0.61456	-0.434256	0.291992	-1.05376	0.740075	0.211436
ENSMUSG00000034327|Kctd9	89.4825	24.9225	117.224	108.736	73.9279	71.3613	59.4311	73.7924	0.768082	-0.28935	0.493251	-0.685147	0.81827	0.114592
ENSMUSG00000048922|Cdca2	279.369	229.393	270.147	253.77	332.68	121.631	332.317	182.483	0.904873	-0.0916612	0.744458	-0.325955	0.938442	0.0434125
ENSMUSG00000044447|Dock5	49.723	1.98478	44.703	52.3445	84.9271	6.05008	17.1419	31.9085	0.969575	-0.0875802	0.906538	-0.117406	0.9411	0.0134187
ENSMUSG00000034194|R3hcc1	302.213	445.826	435.011	303.133	344.664	633.15	373.637	552.463	0.370298	0.35733	0.100055	1.64459	1.28105	0.431449
ENSMUSG00000034190|Chmp7	359.877	596.433	371.431	356.505	379.63	581.908	514.617	708.033	0.321108	0.37499	0.0760761	1.77392	1.29683	0.493348
ENSMUSG00000022075|Rhobtb2	612.395	1454.18	1122.3	858.995	342.663	910.564	1134.96	522.529	0.615054	-0.475779	0.292779	-1.05204	0.719078	0.211087
ENSMUSG00000022074|Tnfrsf10b	64.6147	58.8404	130.148	104.708	73.9281	65.3329	58.4233	42.8714	0.412773	-0.574876	0.121502	-1.5485	0.671344	0.384289
ENSMUSG00000022089|Bin3	55.6562	88.7651	148.019	152.02	105.898	72.3715	34.2718	74.7866	0.416998	-0.629403	0.123546	-1.54006	0.646444	0.379866
ENSMUSG00000033712|Ccar2	123.273	180.532	72.4769	56.4241	120.882	124.628	211.45	173.522	0.426722	0.543042	0.130186	1.51337	1.45704	0.369855
ENSMUSG00000022092|Ppp3cc	108.399	36.895	10.8932	48.3495	70.9321	63.3176	69.4837	93.7487	0.615054	0.540475	0.292775	1.05205	1.45445	0.211087
ENSMUSG00000115025|Gm4240	55.6524	123.677	41.6832	68.4979	194.818	144.71	94.6733	130.64	0.0988991	0.964202	0.00890669	2.61562	1.95098	1.00481
ENSMUSG00000022094|Slc39a14	59.6503	75.8057	61.5782	20.1694	50.9495	51.2623	80.5474	72.8012	0.823543	0.234633	0.583976	0.547587	1.17661	0.0843135
ENSMUSG00000033644|Piwil2	228.66	241.365	321.815	267.858	207.798	150.771	135.981	263.268	0.249527	-0.483657	0.0466661	-1.98932	0.715162	0.602883
ENSMUSG00000033589|Reep4	10.9129	103.757	42.7077	6.07109	38.9618	8.06088	96.6076	20.9331	0.996902	0.0104648	0.988955	0.0138428	1.00728	0.00134751
ENSMUSG00000000776|Polr3d	609.421	820.84	711.112	636.447	596.42	714.582	785.519	715.998	0.966913	0.0178747	0.897477	0.128849	1.01247	0.0146124
ENSMUSG00000022095|Fam160b2	188.883	214.433	186.704	264.839	305.706	249.246	177.262	257.283	0.661075	0.211112	0.346542	0.941318	1.15758	0.179749
ENSMUSG00000022099|Dmtn	123.268	81.7746	180.768	112.803	173.833	182.908	187.304	173.518	0.262087	0.525113	0.0512401	1.94946	1.43905	0.581554
ENSMUSG00000022100|Xpo7	244.552	391.971	402.247	336.347	300.707	345.732	337.374	321.101	0.87905	-0.0756148	0.686209	-0.404005	0.948938	0.0559866
ENSMUSG00000047911|Npm2	42.7249	148.619	128.134	65.4765	66.9325	120.597	82.5922	156.575	0.893351	0.148533	0.717586	0.361687	1.10844	0.0489779
ENSMUSG00000033487|Fndc3a	38.7628	35.8999	67.5519	74.4957	28.9691	52.2615	20.1681	88.7678	0.88712	-0.188672	0.701017	-0.383948	0.877413	0.0520176
ENSMUSG00000033470|Cysltr2	22.877	14.9595	16.8848	13.0975	14.9851	12.0662	14.1036	19.947	0.906126	-0.150471	0.747504	-0.321932	0.900956	0.0428113
ENSMUSG00000022108|Itm2b	44.7505	48.8791	46.6967	45.3001	14.9825	9.06372	23.176	32.9076	0.0954311	-1.21206	0.00834711	-2.6377	0.431651	1.02031
ENSMUSG00000022105|Rb1	235.619	138.625	266.178	236.651	213.792	269.344	274.924	245.315	0.700028	0.194065	0.396014	0.848762	1.14398	0.154885
ENSMUSG00000022109|Med4	969.312	959.467	1231.54	1211.45	1334.71	1113.58	1036.3	1038.1	0.88712	0.0489887	0.701674	0.383062	1.03454	0.0520176
ENSMUSG00000033405|Nudt15	3.96461	6.97781	4.95292	11.0793	16.9851	21.0902	13.0897	15.959	0.111288	1.31561	0.0110582	2.54085	2.48907	0.953553
ENSMUSG00000022110|Sucla2	562.699	493.694	594.91	590.118	668.353	594.983	749.254	481.648	0.632704	0.154155	0.314459	1.00591	1.11277	0.1988
ENSMUSG00000075581|Gm16409	17.9054	11.968	12.9121	13.0901	10.9889	9.05046	13.0909	8.97202	0.698634	-0.408447	0.393172	-0.853879	0.753434	0.15575
ENSMUSG00000021996|Esd	88.4807	72.8041	133.114	30.2424	58.9403	76.389	116.804	134.636	0.806251	0.252661	0.553214	0.592951	1.1914	0.0935297
ENSMUSG00000022000|Zc3h13	523.931	549.553	680.347	526.672	548.469	276.406	450.175	465.696	0.235592	-0.389628	0.0417534	-2.03597	0.763326	0.627839
ENSMUSG00000034893|Cog3	134.225	166.574	96.3312	95.6745	81.9186	69.362	156.07	60.8205	0.559496	-0.420654	0.237206	-1.182	0.747086	0.252203
ENSMUSG00000022003|Slc25a30	42.7401	13.9518	108.309	55.3864	54.9467	30.1664	51.3651	80.7842	0.991237	-0.0205631	0.968778	-0.0391405	0.985848	0.00382239
ENSMUSG00000060126|Tpt1	647.2	621.358	726.007	626.381	810.215	759.809	864.069	866.581	0.0607099	0.332645	0.0038785	2.88788	1.25932	1.21674
ENSMUSG00000067995|Gtf2f2	984.233	1053.23	893.85	786.5	1048.98	875.394	949.683	1038.1	0.802701	0.0734982	0.547254	0.60188	1.05227	0.0954464
ENSMUSG00000095427|Rps2-ps6	9.94396	6.97994	6.94783	7.05344	10.9901	10.0483	9.0633	7.97684	1	0.30003	0.547967	0.60081	1.23117	NA
ENSMUSG00000022008|Gpalpp1	211.755	216.428	307.906	189.332	247.76	157.805	312.172	185.476	0.963765	-0.0350878	0.889836	-0.138512	0.975972	0.0160287
ENSMUSG00000022009|Nufip1	792.354	921.573	829.299	752.255	876.151	706.55	803.657	891.509	0.985804	-0.00772175	0.949556	-0.0632643	0.994662	0.00620922
ENSMUSG00000022010|Tsc22d1	181.916	363.05	402.263	220.553	380.634	108.569	172.236	411.861	0.932086	-0.121738	0.810523	-0.239751	0.91908	0.0305441
ENSMUSG00000022012|Enox1	33.7993	85.8004	43.7089	39.2703	10.9858	31.1607	22.1723	19.9369	0.0954311	-1.26586	0.0083714	-2.63671	0.41585	1.02031
ENSMUSG00000063556|Gm10132	69.5994	48.8676	51.638	37.2784	61.9402	59.2977	77.5292	67.8132	0.624275	0.362202	0.305965	1.02373	1.28539	0.204624
ENSMUSG00000022016|Akap11	18.8859	10.9652	26.8251	5.05659	13.9848	32.1471	14.1108	45.8905	0.494456	0.78153	0.178822	1.34439	1.71895	0.305873
ENSMUSG00000022013|Dnajc15	1225.81	1213.8	1262.32	1189.3	1319.72	1160.82	1689.87	958.314	0.85272	0.0683678	0.63471	0.475108	1.04853	0.0691937
ENSMUSG00000034731|Dgkh	18.8851	25.9342	34.7837	8.07574	27.9743	9.05865	15.1172	32.9158	0.979956	-0.0436098	0.937268	-0.0787035	0.970224	0.00879325
ENSMUSG00000071262|Zfp957	30.8036	26.9208	65.5629	13.1212	46.9538	76.3647	56.3924	94.7535	0.215956	1.00851	0.0357466	2.0998	2.01184	0.665635
ENSMUSG00000022018|Rgcc	26.8356	41.8938	20.8416	8.08224	31.9687	42.2032	26.1936	66.8326	0.436091	0.775566	0.136613	1.48852	1.71186	0.360423
ENSMUSG00000115539|Gm6997	12.9178	10.967	10.9142	16.1144	17.9828	27.1215	12.0942	26.9326	0.432766	0.724547	0.134325	1.49726	1.65238	0.363747
ENSMUSG00000115167|Gm49015	7.94812	9.97294	12.9159	9.06725	11.9887	11.0551	6.05254	15.9603	0.896419	0.175225	0.726963	0.349168	1.12914	0.0474891
ENSMUSG00000043881|Kbtbd7	22.8413	85.7797	59.5843	64.452	61.9393	72.3599	67.4747	98.7347	0.67974	0.369182	0.369924	0.896615	1.29162	0.167657
ENSMUSG00000022020|Naa16	221.683	321.152	248.277	262.848	408.606	362.815	476.322	358.001	0.0221001	0.607418	0.000795654	3.3543	1.52353	1.65561
ENSMUSG00000022023|Wbp4	223.68	232.384	319.814	234.645	326.685	214.083	276.947	304.153	0.750714	0.150798	0.464713	0.731108	1.11018	0.124525
ENSMUSG00000036461|Elf1	81.5097	168.568	123.16	203.365	87.9131	92.4706	76.5562	46.8571	0.0916703	-0.924592	0.0077184	-2.66415	0.526829	1.03777
ENSMUSG00000022024|Sugt1	6231.48	5221.23	5167.47	5263.73	5623.55	6039.28	6931.76	5301.17	0.533163	0.126871	0.210992	1.25084	1.09192	0.27314
ENSMUSG00000062611|Rps3a2	3.96946	5.98253	9.93704	4.03668	9.99109	6.0334	12.0735	8.97605	1	0.631367	0.235995	1.18506	1.54903	NA
ENSMUSG00000022019|Tdrd3	50.6828	103.729	121.184	112.775	115.89	70.3629	77.5557	94.7352	0.902785	-0.115269	0.738453	-0.333903	0.92321	0.0444157
ENSMUSG00000022021|Diaph3	191.877	186.508	151.944	181.267	191.814	167.846	253.762	157.556	0.84006	0.115602	0.615161	0.502721	1.08343	0.0756898
ENSMUSG00000062093|Gm10110	25.8355	54.8621	26.8013	34.2458	35.9644	49.2391	53.3594	37.8929	0.741271	0.316046	0.450128	0.755201	1.24491	0.130023
ENSMUSG00000115662|Gm7232	192.882	146.612	134.07	166.155	111.889	178.89	166.165	139.607	0.879099	-0.100832	0.686713	-0.40332	0.932495	0.0559623
ENSMUSG00000055421|Pcdh9	34.7962	86.8003	20.8407	45.3018	22.9758	6.04966	0.0223166	56.8534	0.655163	-1.12865	0.340194	-0.953782	0.457343	0.183651
ENSMUSG00000033186|Mzt1	189.883	237.378	214.527	226.575	238.77	178.903	163.161	191.463	0.718857	-0.169077	0.419678	-0.806979	0.889411	0.143357
ENSMUSG00000022070|Bora	978.274	972.439	937.559	939.55	828.196	884.434	753.31	646.186	0.123792	-0.298654	0.0129769	-2.4844	0.813011	0.907308
ENSMUSG00000100172|Gm4412	7.94681	4.98201	6.9427	10.0739	14.9865	19.0832	11.0795	16.9575	0.217456	1.05242	0.0360548	2.09631	2.074	0.662629
ENSMUSG00000033166|Dis3	370.827	203.453	282.046	275.941	498.52	369.854	387.725	539.504	0.0282453	0.665245	0.00118231	3.24311	1.58584	1.54905
ENSMUSG00000022064|Pibf1	51.6802	104.729	173.871	46.3464	95.9081	16.1053	70.5051	107.705	0.751966	-0.375871	0.46904	-0.724041	0.77064	0.123802
ENSMUSG00000005148|Klf5	2694.21	3047.97	2367.71	2619.28	2976.11	3297.53	3265.97	3152.19	0.101979	0.242357	0.00937944	2.59791	1.18292	0.991488
ENSMUSG00000075486|Commd6	262.456	305.196	322.787	313.181	288.72	320.604	224.596	312.129	0.885301	-0.0706672	0.697718	-0.388402	0.952198	0.0529092
ENSMUSG00000022111|Uchl3	602.471	458.785	733.972	697.856	621.398	420.12	514.629	604.311	0.558755	-0.206555	0.236312	-1.18426	0.866604	0.252779
ENSMUSG00000033060|Lmo7	145.149	113.695	166.862	127.9	141.862	76.402	152.067	232.366	0.88636	0.122577	0.699489	0.386011	1.08868	0.0523901
ENSMUSG00000022125|Cln5	22.8396	93.7574	47.653	50.3695	116.891	93.46	122.829	64.8152	0.20825	0.890992	0.0334088	2.12714	1.85445	0.681415
ENSMUSG00000022124|Fbxl3	83.5037	120.687	119.194	94.6623	74.9255	88.4474	96.6809	95.7318	0.716775	-0.232684	0.416701	-0.812159	0.85105	0.144617
ENSMUSG00000055717|Slain1	179.958	73.7952	147.984	113.807	165.84	122.622	148.041	201.447	0.628511	0.307323	0.310275	1.01465	1.23741	0.201687
ENSMUSG00000033004|Mycbp2	231.635	345.098	312.86	173.23	205.798	275.38	190.357	395.906	0.995	0.00624841	0.981531	0.0231494	1.00434	0.0021768
ENSMUSG00000048349|Pou4f1	477.184	804.88	683.297	658.603	825.201	523.639	462.277	1470.92	0.727427	0.322826	0.431705	0.786277	1.25078	0.138211
ENSMUSG00000022119|Rbm26	281.352	219.417	278.088	228.606	341.671	203.03	325.277	324.098	0.565121	0.245152	0.242381	1.16906	1.18522	0.247859
ENSMUSG00000091509|Gm17066	105.38	73.7986	73.4768	99.7011	150.857	83.4281	157.078	126.65	0.299604	0.555965	0.0677676	1.82655	1.47015	0.523452
ENSMUSG00000053253|Ndfip2	126.245	165.562	110.22	283.942	102.897	358.748	135.971	140.602	0.920496	0.105902	0.780356	0.278855	1.07617	0.0359783
ENSMUSG00000060143|Gm10076	205.795	179.524	180.751	205.433	210.796	196.989	271.89	160.546	0.820171	0.123065	0.578281	0.555898	1.08905	0.0860953
ENSMUSG00000022114|Spry2	2131.52	1254.69	1145.11	1393.74	1872.19	1233.2	1916.48	2511.99	0.561769	0.346558	0.239597	1.17599	1.27152	0.250443
ENSMUSG00000075478|Slitrk1	51.7008	26.9217	39.7192	98.6285	65.9389	22.1275	42.303	27.9145	0.670959	-0.455294	0.358927	-0.917412	0.729362	0.173304
ENSMUSG00000058126|Tpm3-rs7	44.729	56.8502	61.5812	48.3447	44.955	63.313	81.5494	46.8655	0.863679	0.162256	0.658919	0.441406	1.11904	0.0636474
ENSMUSG00000022129|Dct	65.6391	26.923	22.8237	27.2055	54.9488	41.2075	48.333	46.8711	0.653563	0.424411	0.337386	0.959344	1.34202	0.184713
ENSMUSG00000022130|Tgds	73.5496	152.603	158.924	97.6947	112.89	167.826	85.6208	149.586	0.916001	0.0958206	0.770062	0.292294	1.06867	0.0381039
ENSMUSG00000090534|Gm4675	15.8883	17.945	10.8998	41.2819	22.9756	93.4096	77.4873	7.9669	0.277071	1.23079	0.0574421	1.89993	2.34695	0.557409
ENSMUSG00000061517|Sox21	98.4261	168.575	16.8497	81.576	91.9108	113.56	89.6327	74.7865	0.992079	0.0175532	0.970554	0.0369135	1.01224	0.00345353
ENSMUSG00000092109|Gm9376	587.553	460.779	445.916	454.187	656.364	858.285	759.328	767.859	0.000812784	0.642577	5.77439e-06	4.53449	1.56112	3.09002
ENSMUSG00000022136|Dnajc3	552.758	670.237	817.409	612.268	484.529	451.273	535.775	478.657	0.0485716	-0.443836	0.00275594	-2.99373	0.735177	1.31362
ENSMUSG00000051615|Rap2a	78.5651	38.8933	26.7951	32.2416	27.9701	59.2907	20.1677	113.711	0.805071	0.325229	0.551571	0.595408	1.25286	0.0941661
ENSMUSG00000025555|Farp1	51.7036	76.8119	15.8653	16.1384	21.9757	52.2559	15.1331	102.741	0.874886	0.259046	0.679851	0.412666	1.19669	0.0580484
ENSMUSG00000085133|B930095G15Rik	71.5636	117.691	148.995	249.661	134.871	59.3156	56.4237	57.8279	0.166227	-0.930756	0.0219759	-2.29078	0.524583	0.779298
ENSMUSG00000030662|Ipo5	3997.56	5435.67	4197.14	3949.57	4658.48	4691.52	5884.39	4669.94	0.418443	0.179143	0.125151	1.53351	1.13221	0.378364
ENSMUSG00000063410|Stk24	878.842	1086.14	995.157	995.95	895.131	1016.09	1303.15	871.559	0.900938	0.0465586	0.735478	0.337847	1.0328	0.0453052
ENSMUSG00000025558|Dock9	367.86	242.357	133.055	202.431	399.616	243.226	303.129	380.944	0.310706	0.488612	0.0718485	1.80008	1.40309	0.507651
ENSMUSG00000071229|Timm8a2	90.4743	61.8318	74.4825	110.753	95.9083	73.3724	77.5492	70.7988	0.920703	-0.0876996	0.784174	-0.273883	0.941022	0.0358805
ENSMUSG00000102112|1810041H14Rik	7.94954	12.9685	10.927	21.1182	8.99096	6.03635	4.04034	5.97984	1	-1.08047	0.0432489	-2.0213	0.472875	NA
ENSMUSG00000041765|Ubac2	255.494	320.157	363.514	344.394	279.728	250.263	400.798	206.415	0.724923	-0.174698	0.427692	-0.793148	0.885953	0.139708
ENSMUSG00000025544|Tm9sf2	384.754	303.198	355.56	364.537	243.761	388.942	280.987	312.126	0.60448	-0.199981	0.281812	-1.07626	0.870562	0.218618
ENSMUSG00000066538|Gm6254	7.9518	8.97655	7.9435	7.05318	4.99401	12.0543	9.06298	9.97334	1	0.176502	0.728178	0.347551	1.13014	NA
ENSMUSG00000025545|Clybl	189.869	266.296	362.523	243.712	308.701	339.696	327.296	305.148	0.510964	0.269724	0.192699	1.30264	1.20558	0.291609
ENSMUSG00000114999|Gm7962	3.9704	12.9719	5.95593	7.04965	8.99193	5.02903	8.05451	3.98585	1	-0.200559	0.712648	-0.368302	0.870213	NA
ENSMUSG00000022186|Oxct1	91.4734	99.7437	45.6659	29.2329	67.9333	100.491	90.6269	79.7779	0.697893	0.348514	0.392153	0.85572	1.27325	0.156211
ENSMUSG00000041849|Card6	165.046	98.7342	134.079	123.868	112.889	149.745	179.238	78.7708	0.997585	-0.0030452	0.992078	-0.00992916	0.997891	0.00104989
ENSMUSG00000068706|Gm10250	12.9175	18.9511	16.8829	15.1097	14.9848	22.1043	26.1665	9.96704	0.876473	0.197376	0.682448	0.409125	1.14661	0.0572615
ENSMUSG00000041841|Rpl37	1431.61	1072.17	1115.32	1174.2	1278.76	1540.72	1498.53	1439.98	0.165686	0.26452	0.0218677	2.29266	1.20124	0.780713
ENSMUSG00000022151|Ttc33	258.471	275.269	371.45	504.489	330.679	484.41	336.37	227.356	0.967326	-0.0319283	0.89814	-0.128011	0.978112	0.0144272
ENSMUSG00000039942|Ptger4	23.8563	18.9458	11.899	6.06622	43.9612	31.1516	24.1743	52.8694	0.100416	1.32352	0.00911999	2.60752	2.50276	0.998196
ENSMUSG00000050697|Prkaa1	664.114	364.031	555.178	421.963	571.445	695.479	804.637	674.118	0.125842	0.453288	0.0134951	2.47043	1.36916	0.900175
ENSMUSG00000022150|Dab2	24.8397	30.9141	29.7826	15.1308	37.9626	54.2614	55.3733	81.7916	0.0751896	1.18786	0.00556559	2.77233	2.27815	1.12384
ENSMUSG00000067547|Gm7666	36.7801	43.8854	29.7829	39.2764	42.9586	46.2277	42.2966	45.8738	0.780593	0.244346	0.513012	0.654155	1.18456	0.107575
ENSMUSG00000050310|Rictor	72.5623	170.568	122.174	153.034	90.9112	75.3875	43.3335	55.8346	0.0853809	-0.965406	0.0068365	-2.70471	0.512134	1.06864
ENSMUSG00000039828|Wdr70	286.318	262.305	519.476	310.164	213.79	293.474	328.306	246.306	0.438705	-0.349372	0.137896	-1.48367	0.784926	0.357827
ENSMUSG00000116090|Rpl19-ps6	22.87	8.96993	28.8176	21.1459	17.982	23.1122	15.1149	20.942	0.95339	-0.0844431	0.86131	-0.174707	0.943149	0.0207292
ENSMUSG00000022142|Nup155	617.387	553.54	534.323	423.974	519.495	602.015	706.956	514.559	0.693017	0.13795	0.385364	0.868055	1.10034	0.159256
ENSMUSG00000039801|Cplane1	224.682	203.461	201.607	232.622	308.704	203.023	168.2	265.263	0.808901	0.132365	0.558216	0.585493	1.09609	0.0921046
ENSMUSG00000022141|Nipbl	701.902	573.489	517.438	473.313	484.529	605.03	588.135	489.628	0.875869	-0.0644011	0.680964	-0.411148	0.956342	0.0575608
ENSMUSG00000054115|Skp2	542.825	349.073	487.648	474.311	462.551	588.943	473.332	490.628	0.749783	0.120551	0.463432	0.733208	1.08715	0.125064
ENSMUSG00000039704|Lmbrd2	141.19	60.831	138.069	51.3853	109.894	102.515	114.803	120.666	0.827652	0.194167	0.58975	0.539198	1.14406	0.082152
ENSMUSG00000005268|Prlr	71.569	106.721	90.3758	113.782	113.891	86.4372	75.5432	95.7324	0.963848	-0.041441	0.890331	-0.137885	0.971684	0.0159914
ENSMUSG00000044224|Dnajc21	1637.41	1619.73	1507.63	1684.75	1460.58	1476.41	1458.26	1453.93	0.360203	-0.140938	0.0955838	-1.66665	0.906929	0.443453
ENSMUSG00000022246|Rai14	22.8611	22.9374	41.7366	26.1837	12.9849	15.0871	29.2019	40.8946	0.86884	-0.21212	0.668837	-0.427744	0.863268	0.0610604
ENSMUSG00000022241|Tars	465.277	287.235	334.684	401.809	439.574	548.739	512.595	480.659	0.147019	0.412283	0.0173894	2.37837	1.33079	0.832625
ENSMUSG00000022247|Brix1	3921.01	4081.24	4136.56	3808.59	4759.38	5045.29	5929.7	4719.8	0.00520455	0.359059	8.3018e-05	3.93552	1.28259	2.28362
ENSMUSG00000022248|Rad1	549.787	438.841	415.138	545.798	501.514	505.532	443.123	384.919	0.822182	-0.0872875	0.582616	-0.549568	0.941291	0.085032
ENSMUSG00000022205|Sub1	1730.86	1392.32	1885.05	2020.08	1727.32	1819.12	1608.32	1781.02	0.956816	-0.0190969	0.868355	-0.165748	0.98685	0.0191714
ENSMUSG00000022201|Zfr	301.219	392.962	483.684	479.336	314.693	503.515	333.36	562.436	0.936815	0.0486545	0.822001	0.224972	1.0343	0.0283462
ENSMUSG00000039458|Mtmr12	141.172	97.7355	150.966	166.148	139.864	116.592	176.224	135.62	0.969334	0.0315194	0.905136	0.119176	1.02209	0.0135267
ENSMUSG00000022200|Golph3	260.457	379.001	623.757	622.297	366.644	307.551	261.862	213.393	0.0730173	-0.714012	0.00532067	-2.78695	0.609622	1.13657
ENSMUSG00000022197|Pdzd2	33.7861	73.8118	107.314	58.4055	23.9732	36.1937	8.08861	102.732	0.575653	-0.676766	0.25218	-1.14507	0.625566	0.239839
ENSMUSG00000022195|6030458C11Rik	109.363	84.7731	197.702	107.748	72.9271	64.3367	97.6892	64.811	0.194068	-0.736938	0.029494	-2.17682	0.600011	0.712046
ENSMUSG00000022191|Drosha	278.357	388.977	399.264	362.527	463.554	231.174	278.976	388.915	0.910461	-0.0686996	0.756794	-0.309693	0.953497	0.0407389
ENSMUSG00000115708|Gm49187	37.7869	23.9335	19.8497	61.3812	23.9755	43.2036	9.08824	23.9294	0.654161	-0.512991	0.33891	-0.956322	0.700768	0.184315
ENSMUSG00000045763|Basp1	23.874	22.945	23.8523	13.0967	10.9881	7.04608	11.0869	11.9636	0.208684	-1.02782	0.0335986	-2.12486	0.49045	0.680512
ENSMUSG00000021927|Hnrnpa1l2-ps2	19.8826	17.9511	14.8886	18.1305	18.9812	24.1163	29.1892	17.9481	0.728417	0.348856	0.43418	0.782059	1.27355	0.13762
ENSMUSG00000022272|Myo10	48.7069	61.8378	83.4486	59.4144	65.9369	34.1859	74.5101	40.8796	0.803707	-0.233676	0.548785	-0.599581	0.850465	0.0949022
ENSMUSG00000090544|Gm6576	4.96894	5.98437	2.97277	5.03728	5.99424	7.03289	5.03759	7.98012	1	0.458026	0.403527	0.835338	1.37366	NA
ENSMUSG00000052253|Zfp622	1844.19	1833.16	2114.47	1977.8	2079.98	1985.96	2041.36	2198.85	0.594448	0.0963475	0.269418	1.1044	1.06906	0.225886
ENSMUSG00000046034|Otulin	270.459	151.6	148.974	212.457	123.878	109.561	122.876	67.7984	0.0447517	-0.885539	0.00239312	-3.03654	0.541285	1.34919
ENSMUSG00000056069|Otulinl	68.5791	174.552	140.049	248.659	118.885	85.4394	79.578	9.95776	0.192252	-1.10465	0.0288674	-2.18529	0.465014	0.716129
ENSMUSG00000022237|Ankrd33b	14.8952	56.8631	5.93318	24.1797	12.9843	65.2931	39.2676	40.89	0.622378	0.637314	0.304163	1.02755	1.55543	0.205946
ENSMUSG00000039100|Marchf6	279.371	253.333	135.046	349.407	252.755	230.156	233.646	187.47	0.7808	-0.170071	0.513412	-0.653534	0.888799	0.10746
ENSMUSG00000039065|Atpsckmt	35.7717	63.831	26.7889	31.2429	71.9309	131.617	103.696	58.8331	0.052409	1.21555	0.00308939	2.9587	2.3223	1.28059
ENSMUSG00000022234|Cct5	2055.95	1993.74	1779.76	1753.24	1820.23	1780.93	2268.95	1910.66	0.89384	0.0371772	0.721893	0.35593	1.0261	0.0487403
ENSMUSG00000022257|Laptm4b	180.93	188.499	266.182	164.162	186.817	232.162	198.403	363.002	0.577679	0.293738	0.253844	1.14106	1.22581	0.238314
ENSMUSG00000022255|Mtdh	737.676	788.921	875.989	975.787	689.331	675.391	588.153	657.159	0.0550342	-0.372203	0.00332868	-2.93563	0.772602	1.25937
ENSMUSG00000044726|Erich5	13.9089	19.9467	23.8408	26.1736	14.9841	24.1171	1.02809	41.8987	0.988881	-0.0323475	0.95999	-0.0501661	0.977828	0.00485609
ENSMUSG00000058600|Rpl30	498.083	448.815	399.244	368.587	490.525	468.349	639.476	491.626	0.31515	0.285434	0.0739161	1.78713	1.21878	0.501483
ENSMUSG00000115685|D730044K07Rik	26.8298	31.912	14.8729	50.3405	50.9522	65.3062	36.2608	49.8646	0.399213	0.707262	0.114866	1.5767	1.6327	0.398795
ENSMUSG00000022325|Pop1	182.926	180.523	126.113	158.114	213.794	169.856	277.924	197.449	0.341031	0.407412	0.0850823	1.72193	1.3263	0.467206
ENSMUSG00000022329|Stk3	29.8128	9.96287	18.8469	29.2192	65.9395	84.3884	79.517	32.9032	0.0220303	1.58069	0.000776614	3.361	2.99113	1.65698
ENSMUSG00000048230|Fbxo43	79.5406	39.8869	89.4014	77.5346	70.9314	60.3074	70.4952	61.8248	0.900938	-0.119725	0.73505	-0.338416	0.920363	0.0453052
ENSMUSG00000045996|Polr2k	521.945	421.884	438.975	471.291	465.548	543.721	592.152	434.781	0.680404	0.135114	0.371286	0.894066	1.09818	0.167233
ENSMUSG00000037646|Vps13b	73.5605	26.9168	107.274	66.4779	119.887	103.512	67.4885	144.611	0.368976	0.667218	0.0993287	1.64812	1.58801	0.433002
ENSMUSG00000014313|Cox6c	431.469	424.879	376.402	395.769	438.574	513.568	467.285	500.603	0.340514	0.237557	0.0848122	1.72342	1.17899	0.467865
ENSMUSG00000037617|Spag1	158.075	112.697	174.807	184.273	170.835	129.657	182.271	106.694	0.89384	-0.095638	0.722193	-0.35553	0.935858	0.0487403
ENSMUSG00000022280|Rnf19a	135.205	155.592	136.062	235.601	111.89	153.768	113.813	94.7273	0.341031	-0.482357	0.0851269	-1.72168	0.715807	0.467206
ENSMUSG00000048307|Ankrd46	22.8532	6.97135	47.6871	71.4493	27.9715	62.2866	12.1101	33.9041	0.942485	-0.128727	0.836133	-0.206842	0.914638	0.0257254
ENSMUSG00000022285|Ywhaz	269.415	250.336	341.659	268.883	299.709	327.639	366.565	282.209	0.647193	0.174992	0.330714	0.972677	1.12896	0.188966
ENSMUSG00000022283|Pabpc1	3928.97	3674.31	4142.52	4119.74	3750.36	3773.92	4351.61	3583.98	0.869375	-0.0373784	0.670477	-0.425494	0.974424	0.060793
ENSMUSG00000062397|Zfp706	4058.21	3892.73	4425.57	4489.32	4388.74	4833.23	4701.07	4421.64	0.439959	0.121257	0.138459	1.48156	1.08768	0.356588
ENSMUSG00000022286|Grhl2	713.817	689.182	627.678	703.912	847.18	671.369	615.338	731.954	0.835128	0.0676875	0.604858	0.517427	1.04804	0.0782472
ENSMUSG00000022292|Rrm2b	237.623	189.501	187.71	159.119	181.824	133.682	141.007	236.346	0.789586	-0.159658	0.524329	-0.636686	0.895237	0.1026
ENSMUSG00000085442|Gm3362	74.5738	25.9219	53.6257	89.5979	61.9401	67.3331	59.4189	44.8694	0.961347	-0.061454	0.882619	-0.14765	0.958298	0.01712
ENSMUSG00000115249|Gm49085	271.431	337.13	141.014	128.92	130.87	89.4703	277.927	175.507	0.607363	-0.382753	0.285291	-1.06851	0.766973	0.216552
ENSMUSG00000037465|Klf10	281.347	267.292	301.924	343.387	330.68	280.41	148.072	457.734	0.973987	0.0275103	0.917503	0.103579	1.01925	0.0114467
ENSMUSG00000037487|Ubr5	1548.93	1419.26	1253.37	1445.08	1531.52	1477.41	1315.26	1561.64	0.829573	0.0547783	0.592631	0.535027	1.0387	0.0811456
ENSMUSG00000037458|Azin1	2394.96	3055.95	1931.71	2664.59	2264.8	2667.37	2784.58	1899.68	0.860302	-0.0632239	0.653315	-0.449162	0.957123	0.0653488
ENSMUSG00000054196|Cthrc1	69.5798	132.659	117.208	27.2231	86.915	56.2978	118.821	145.606	0.83236	0.233745	0.59821	0.526976	1.17588	0.0796887
ENSMUSG00000022295|Atp6v1c1	990.196	999.365	1018	1392.69	1079.95	957.805	731.163	832.667	0.262287	-0.288901	0.0513728	-1.94835	0.818526	0.581223
ENSMUSG00000022299|Slc25a32	210.753	313.178	309.878	285.993	252.754	206.044	386.693	220.379	0.912001	-0.0712376	0.759825	-0.30571	0.951821	0.0400048
ENSMUSG00000022300|Dcaf13	1550.91	1448.18	1262.31	1472.27	1667.38	1207.06	1441.14	1500.8	0.951775	0.0206902	0.857749	0.179241	1.01444	0.0214658
ENSMUSG00000022304|Dpys	33.802	21.9368	37.7458	31.2211	27.9719	44.2114	54.3531	14.9497	0.88712	0.182288	0.701142	0.38378	1.13468	0.0520176
ENSMUSG00000116083|Gm5469	8.94464	12.968	6.94475	9.06648	9.99015	10.0511	11.0766	12.9661	0.863054	0.217168	0.657399	0.443507	1.16245	0.0639621
ENSMUSG00000022307|Oxr1	19.8792	8.969	17.8691	7.07043	7.98942	38.1723	37.237	44.8902	0.188516	1.25378	0.0279263	2.19832	2.38465	0.724652
ENSMUSG00000051920|Rspo2	117.308	82.7742	211.587	72.53	126.877	101.518	132.933	171.529	0.882115	0.138136	0.691817	0.39639	1.10048	0.0544747
ENSMUSG00000022336|Eif3e	1299.38	1443.2	1569.22	1619.29	1433.61	1355.8	1454.23	1240.53	0.601242	-0.113014	0.277867	-1.08512	0.924654	0.220951
ENSMUSG00000022337|Emc2	242.575	122.665	173.785	242.698	342.671	321.601	387.693	225.366	0.0662789	0.708418	0.00460058	2.83375	1.63401	1.17862
ENSMUSG00000115730|Gm7459	42.769	14.9541	18.8581	23.1684	24.9752	34.1645	35.2367	25.9264	0.810882	0.27036	0.561687	0.580337	1.20611	0.0910425
ENSMUSG00000038736|Nudcd1	253.514	67.8069	322.798	327.265	331.681	253.27	132.964	341.055	0.934488	0.124504	0.818077	0.230019	1.09013	0.0294261
ENSMUSG00000022338|Eny2	802.302	667.238	958.43	745.201	782.242	592.983	687.846	768.851	0.575353	-0.164142	0.251907	-1.14573	0.892459	0.240066
ENSMUSG00000022312|Eif3h	1298.39	1172.9	1350.71	1199.38	1640.41	1356.8	1411.93	1506.79	0.153708	0.236519	0.0190217	2.34511	1.17815	0.813303
ENSMUSG00000022313|Utp23	2161.34	1864.08	1951.58	2217.46	1945.11	1621.14	1825.85	1637.42	0.182119	-0.221211	0.0262093	-2.2231	0.857845	0.739645
ENSMUSG00000057262|Rpl15-ps6	9.93997	7.97661	10.925	8.06233	8.9907	13.0618	12.0822	13.9639	0.727427	0.382026	0.431842	0.786044	1.30317	0.138211
ENSMUSG00000038622|Med30	45.7362	35.903	57.6232	87.5516	23.9742	40.2026	18.1509	17.9406	0.105143	-1.17801	0.00988236	-2.57992	0.441962	0.978221
ENSMUSG00000022314|Rad21	2874.16	2705.87	2444.19	2527.64	2438.63	2741.75	2800.7	2589.76	0.993169	0.00257391	0.976796	0.0290861	1.00179	0.00297666
ENSMUSG00000061731|Ext1	134.254	88.7701	57.5923	99.6758	63.9369	32.1808	88.6125	23.9208	0.256401	-0.866071	0.0491336	-1.96743	0.548639	0.591081
ENSMUSG00000022422|Dscc1	193.9	15.9442	94.3408	68.5003	94.9065	172.844	87.6307	191.481	0.594069	0.553262	0.269145	1.10503	1.4674	0.226163
ENSMUSG00000037343|Taf2	208.767	219.418	206.569	250.75	380.636	203.027	367.554	165.529	0.525065	0.334737	0.20441	1.26909	1.26115	0.279787
ENSMUSG00000022419|Deptor	77.5321	104.723	111.237	82.5898	86.9141	148.729	89.6409	159.566	0.565006	0.36647	0.241919	1.1702	1.28919	0.247947
ENSMUSG00000022369|Mtbp	13.9045	4.97783	27.8113	12.1031	22.9771	36.1698	29.2007	58.858	0.131654	1.32361	0.0145097	2.44439	2.50291	0.880567
ENSMUSG00000022370|Mrpl13	378.803	205.453	269.149	260.823	238.767	247.244	365.549	198.438	0.89384	-0.085712	0.721834	-0.356009	0.942319	0.0487403
ENSMUSG00000022365|Derl1	224.689	252.341	280.1	291.001	161.841	118.612	168.194	108.685	0.00373434	-0.911262	5.23438e-05	-4.04491	0.53172	2.42779
ENSMUSG00000101892|9130401M01Rik	175.971	123.668	217.523	168.174	169.835	109.564	253.751	119.658	0.933475	-0.0701696	0.814847	-0.234177	0.952526	0.0298973
ENSMUSG00000022360|Atad2	932.531	1208.82	727.978	1116.78	966.063	921.625	1039.31	1004.19	0.963801	-0.0199807	0.890054	-0.138235	0.986246	0.0160124
ENSMUSG00000022359|Wdyhv1	205.792	216.43	147.964	345.368	234.773	276.372	103.76	174.507	0.766398	-0.213848	0.49136	-0.688147	0.862235	0.115546
ENSMUSG00000022358|Fbxo32	36.7729	80.7985	45.6802	71.4784	28.9691	73.3517	21.1747	50.8574	0.668219	-0.429066	0.356178	-0.922672	0.742742	0.175081
ENSMUSG00000037119|Fam91a1	369.825	482.73	406.204	480.344	503.513	348.758	460.234	370.959	0.920703	-0.0468716	0.783576	-0.274662	0.968033	0.0358805
ENSMUSG00000062373|Tmem65	52.6808	25.9208	80.4558	21.1784	85.9186	100.485	83.5763	97.7362	0.137341	1.02854	0.0155458	2.41941	2.03996	0.862199
ENSMUSG00000037085|Trmt12	34.7789	88.7756	93.3876	34.26	58.9426	26.1498	80.5489	65.8176	0.927571	-0.117985	0.800902	-0.25218	0.921474	0.0326527
ENSMUSG00000050891|Tatdn1	89.4849	125.684	40.6978	93.639	55.9439	55.2871	76.5373	55.8385	0.486609	-0.520803	0.172534	-1.36411	0.696984	0.31282
ENSMUSG00000022354|Ndufb9	225.688	130.649	212.547	124.891	248.762	169.856	135.974	244.325	0.754465	0.203552	0.471758	0.719622	1.15153	0.122361
ENSMUSG00000022353|Mtss1	16.8824	27.922	43.7063	55.3642	25.9729	41.2039	27.2039	62.8373	0.923752	0.127771	0.792817	0.262655	1.0926	0.0344448
ENSMUSG00000032501|Trib1	260.471	393.973	270.143	278.944	322.689	173.887	299.097	146.579	0.492835	-0.353104	0.177512	-1.34845	0.782898	0.307298
ENSMUSG00000072568|Lratd2	27.8298	82.8084	23.8233	23.1755	19.9782	15.0912	12.1094	68.8271	0.752599	-0.44262	0.469796	-0.72281	0.735797	0.123436
ENSMUSG00000022351|Sqle	1290.45	841.775	1131.23	1215.47	1053.98	1127.65	1021.19	1028.12	0.792065	-0.0821702	0.529564	-0.628671	0.944636	0.101239
ENSMUSG00000022350|Washc5	295.26	263.3	378.403	560.872	442.573	373.872	241.721	268.244	0.761316	-0.175311	0.484301	-0.699402	0.885576	0.118435
ENSMUSG00000059586|Nsmce2	1128.4	1114.07	1112.36	1224.52	897.129	863.334	598.233	667.127	0.00147053	-0.597793	1.25001e-05	-4.36868	0.660764	2.83253
ENSMUSG00000022346|Myc	193.843	392.969	281.059	267.881	348.662	355.78	371.606	391.909	0.314031	0.370174	0.073503	1.78969	1.29251	0.503027
ENSMUSG00000106988|Tsg101-ps	3.97206	2.98926	4.96269	6.04264	10.9913	6.03061	7.04733	5.98301	1	0.74237	0.178269	1.3461	1.67292	NA
ENSMUSG00000098308|Gm27782	34.7952	32.912	24.8168	29.2116	43.9589	30.156	45.3059	39.8907	0.64601	0.388075	0.328558	0.977022	1.30865	0.189761
ENSMUSG00000022378|Fam49b	94.438	170.562	95.335	81.5854	106.896	92.4716	126.886	138.618	0.933568	0.0730347	0.815418	0.233442	1.05193	0.0298542
ENSMUSG00000022377|Asap1	50.6881	70.8116	99.3337	73.5154	70.9306	58.3016	13.1264	172.549	0.950727	0.0972405	0.855422	0.182205	1.06973	0.0219441
ENSMUSG00000015002|Efr3a	161.05	110.699	201.62	222.539	157.846	222.104	169.196	217.397	0.829137	0.139502	0.591982	0.535967	1.10152	0.0813739
ENSMUSG00000072501|Phf20l1	100.416	132.661	84.4152	118.811	80.9206	67.3481	74.5349	66.8073	0.246218	-0.591224	0.0455277	-1.99975	0.66378	0.60868
ENSMUSG00000022335|Zfat	37.7838	108.758	25.8134	48.3159	0.995632	13.0817	5.06238	21.9331	0.00939818	-2.42632	0.000203992	-3.71402	0.186039	2.02696
ENSMUSG00000069996|Gm7125	8.94553	8.97544	7.94084	8.06061	4.99372	18.0758	13.0845	7.97587	1	0.379404	0.468226	0.725369	1.3008	NA
ENSMUSG00000047921|Trappc9	82.5203	40.8835	74.4867	40.3046	64.9359	50.2647	160.057	89.7531	0.453813	0.615853	0.149191	1.4424	1.53246	0.343123
ENSMUSG00000068391|Chrac1	162.038	143.614	272.147	315.167	191.813	249.242	268.875	94.7227	0.856215	-0.150253	0.642901	-0.463646	0.901093	0.0674171
ENSMUSG00000036698|Ago2	998.166	853.751	687.267	954.646	609.407	778.906	657.638	708.017	0.133937	-0.343284	0.0148776	-2.43534	0.788245	0.873099
ENSMUSG00000022607|Ptk2	159.057	203.464	231.419	366.5	243.766	133.685	164.167	95.7205	0.277071	-0.591659	0.0574571	-1.89982	0.663579	0.557409
ENSMUSG00000115602|Gm7908	33.803	20.9393	55.65	30.2142	28.9712	31.1578	32.2275	25.924	0.814387	-0.249396	0.569487	-0.568806	0.841249	0.0891692
ENSMUSG00000115810|Gm49066	25.8594	15.9559	2.95924	28.1789	26.976	30.1355	7.06781	11.9619	0.975315	0.0615611	0.921319	0.0987727	1.04359	0.0108552
ENSMUSG00000036661|Dennd3	54.674	195.535	77.4802	120.788	10.9849	17.1078	17.1516	1.98247	1.70187e-06	-3.24919	1.47051e-09	-6.04757	0.105171	5.76907
ENSMUSG00000079020|Slc45a4	103.379	254.347	187.724	236.614	140.863	123.628	69.5187	88.7424	0.0785732	-0.88749	0.00595385	-2.75031	0.540554	1.10473
ENSMUSG00000075609|Gm7935	5.96124	9.97579	8.94126	11.0687	4.99423	7.03674	9.06065	3.9854	1	-0.519898	0.321196	-0.992003	0.697421	NA
ENSMUSG00000082585|Gm15387	5.9642	4.98554	6.9538	6.04297	6.99346	6.03084	7.04769	4.98467	1	0.0651583	0.90217	0.122921	1.0462	NA
ENSMUSG00000100880|Gm6610	7.94912	13.9666	0.979229	6.05108	11.9889	10.0507	6.05151	22.9492	1	0.818168	0.174401	1.3582	1.76317	NA
ENSMUSG00000116380|Gm39556	30.8105	6.97088	31.7721	22.1738	33.9661	65.305	62.4115	65.8287	0.0853983	1.31036	0.00686628	2.70326	2.48004	1.06855
ENSMUSG00000000934|Top1mt	21.8442	20.9323	65.5377	68.488	100.904	166.792	123.842	96.733	0.0191403	1.46558	0.000602727	3.43038	2.76175	1.71805
ENSMUSG00000075600|Zc3h3	33.804	12.9576	31.7813	38.2582	37.9643	40.1932	30.2149	26.9221	0.85409	0.21204	0.638646	0.469593	1.15832	0.0684964
ENSMUSG00000022571|Pycrl	108.372	39.884	57.5836	65.4736	134.873	93.4692	119.827	130.644	0.150001	0.819441	0.0183037	2.35942	1.76472	0.823905
ENSMUSG00000022570|Tsta3	74.573	66.8257	22.8157	81.5506	73.9299	82.3993	31.243	50.8543	0.976371	-0.0437892	0.923316	-0.0962581	0.970104	0.0103851
ENSMUSG00000050846|Zfp623	415.574	317.161	548.268	378.638	342.667	276.396	273.943	293.175	0.114053	-0.484557	0.0114644	-2.52821	0.714716	0.942894
ENSMUSG00000055762|Eef1d	981.254	947.503	675.34	728.094	854.171	1095.48	946.658	1017.16	0.378025	0.231953	0.10387	1.62638	1.17442	0.42248
ENSMUSG00000098176|Ccdc166	29.8177	38.8981	52.6573	48.3234	38.9625	15.0924	36.2566	35.8989	0.647193	-0.427151	0.330681	-0.972742	0.743729	0.188966
ENSMUSG00000034429|Zfp707	905.699	1227.78	801.49	934.509	586.429	607.055	516.658	812.728	0.00770593	-0.617029	0.000156101	-3.78116	0.652012	2.11317
ENSMUSG00000022568|Scrib	185.929	234.399	86.385	209.428	103.897	111.568	38.3052	132.628	0.149498	-0.890167	0.0182136	-2.36125	0.539551	0.825364
ENSMUSG00000116475|Gm19945	11.9237	12.9636	15.8904	14.1021	12.9866	24.1089	13.0978	20.9454	0.725591	0.37432	0.428625	0.791546	1.29623	0.139308
ENSMUSG00000022564|Grina	27.8292	33.9099	20.8402	8.08291	45.9574	28.1474	20.1594	93.7723	0.282993	1.0519	0.0609416	1.87392	2.07327	0.548224
ENSMUSG00000022565|Plec	28.8174	131.694	20.8342	17.145	33.9655	19.1131	42.3007	62.8324	0.830296	-0.327198	0.594041	-0.532989	0.797083	0.0807672
ENSMUSG00000002524|Puf60	1551.89	1905.98	2407.47	2613.21	1904.15	1760.83	1480.43	1450.94	0.126961	-0.362131	0.0136395	-2.46662	0.778015	0.89633
ENSMUSG00000034259|Exosc4	642.231	607.395	703.166	831.791	747.276	774.88	589.157	714.004	0.96061	0.0210139	0.881389	0.149208	1.01467	0.0174529
ENSMUSG00000022561|Gpaa1	150.13	128.661	47.6412	75.5493	131.873	137.686	118.84	207.437	0.392406	0.567754	0.110797	1.59462	1.48221	0.406265
ENSMUSG00000022551|Cyc1	906.682	966.452	1160.04	1597.1	920.107	886.449	772.449	506.572	0.0415657	-0.585552	0.00212697	-3.07191	0.666394	1.38126
ENSMUSG00000022554|Hgh1	242.58	222.412	426.126	279.941	164.838	186.947	214.516	145.584	0.0530346	-0.718175	0.00314155	-2.95354	0.607866	1.27544
ENSMUSG00000022552|Sharpin	78.5667	27.919	22.8201	63.4274	61.9418	61.2981	54.3771	17.9392	0.990368	0.0210057	0.967071	0.0412827	1.01467	0.00420359
ENSMUSG00000022553|Maf1	249.541	180.519	289.029	372.558	252.756	189.961	134.975	180.49	0.238108	-0.525845	0.0426106	-2.02751	0.694552	0.623227
ENSMUSG00000022558|Mroh1	91.5013	46.875	31.7646	25.1982	59.9432	7.05734	20.1678	117.701	0.973232	0.0685786	0.915768	0.105766	1.04868	0.0117838
ENSMUSG00000022556|Hsf1	409.598	377.003	656.525	491.418	293.712	381.92	385.72	364.976	0.163372	-0.439723	0.021337	-2.30197	0.737276	0.786823
ENSMUSG00000022555|Dgat1	38.7562	116.71	33.7453	55.3942	78.9251	68.3406	34.2639	87.7625	0.91372	0.13865	0.76275	0.301872	1.10087	0.0391867
ENSMUSG00000022557|Bop1	895.746	1187.87	1115.34	1070.46	855.17	878.409	950.691	796.767	0.123792	-0.294543	0.0129607	-2.48485	0.81533	0.907308
ENSMUSG00000022559|Fbxl6	231.63	244.351	319.805	258.815	389.625	262.321	253.796	432.802	0.396767	0.343998	0.113173	1.58409	1.26927	0.401465
ENSMUSG00000022560|Slc52a2	263.456	249.341	278.091	425.929	248.758	201.019	220.563	213.398	0.200307	-0.461353	0.0313653	-2.15241	0.726305	0.698304
ENSMUSG00000022550|Adck5	103.39	99.7344	108.253	83.5983	148.858	108.546	128.899	118.669	0.492905	0.354383	0.177663	1.34799	1.27844	0.307236
ENSMUSG00000034022|Cpsf1	503.075	282.251	321.781	372.597	352.658	367.843	331.336	318.107	0.812399	-0.111207	0.564563	-0.576078	0.925813	0.0902306
ENSMUSG00000116238|Gm49413	142.188	97.7415	67.5178	68.4957	92.9092	101.509	120.839	112.688	0.810877	0.186881	0.561604	0.580461	1.1383	0.091045
ENSMUSG00000115987|Vps28	156.078	240.374	141.017	205.425	195.811	155.788	194.363	155.561	0.899922	-0.0826325	0.733015	-0.341117	0.944333	0.0457952
ENSMUSG00000059323|Tonsl	155.107	139.636	124.149	88.6333	96.9045	98.5013	120.85	125.65	0.75469	-0.199787	0.472479	-0.718451	0.870679	0.122231
ENSMUSG00000063354|Slc39a4	2617.66	2588.17	2984.49	3139.9	2815.27	2824.16	2822.86	2455.13	0.816032	-0.0535383	0.573065	-0.563544	0.96357	0.088293
ENSMUSG00000053929|Cyhr1	117.321	50.8563	97.3294	115.798	113.891	135.664	79.5714	80.7698	0.913141	0.104319	0.762002	0.302852	1.07499	0.0394624
ENSMUSG00000004187|Kifc2	309.19	277.267	253.249	479.301	257.749	362.809	219.562	213.396	0.49552	-0.324218	0.179588	-1.34203	0.798731	0.304939
ENSMUSG00000033819|Ppp1r16a	133.206	231.397	158.9	265.823	162.841	180.907	136.978	161.546	0.577775	-0.297383	0.253941	-1.14083	0.813727	0.238241
ENSMUSG00000022546|Gpt	27.8342	6.97218	38.7459	33.2275	37.9648	38.1831	30.2125	24.9274	0.807105	0.298127	0.554575	0.590919	1.22955	0.0930701
ENSMUSG00000022526|Zfp251	152.11	155.591	155.931	138.974	113.888	153.77	180.255	129.634	0.92675	-0.0613581	0.799518	-0.253971	0.958362	0.0330373
ENSMUSG00000033728|Lrrc14	171.971	393.969	234.375	470.241	296.712	305.531	218.555	292.182	0.759032	-0.190989	0.480662	-0.705238	0.876005	0.11974
ENSMUSG00000116138|C030006K11Rik	103.387	99.7331	153.958	133.928	95.9053	158.782	84.6127	132.631	0.947213	-0.0571528	0.848487	-0.191049	0.961159	0.0235523
ENSMUSG00000033697|Arhgap39	221.693	330.136	324.784	256.793	183.819	277.388	160.15	309.141	0.565121	-0.28457	0.242837	-1.16793	0.820986	0.247859
ENSMUSG00000033762|Recql4	94.4369	139.636	168.866	130.907	127.877	85.4396	92.6644	92.7358	0.446012	-0.421045	0.142976	-1.4648	0.746884	0.350654
ENSMUSG00000033669|Zfp7	127.242	184.516	226.466	179.246	199.808	115.593	90.664	203.437	0.729762	-0.235244	0.435978	-0.779003	0.849541	0.136819
ENSMUSG00000055041|Commd5	689.954	782.938	456.837	699.885	647.371	888.442	866.079	645.193	0.541551	0.212576	0.219147	1.2288	1.15876	0.26636
ENSMUSG00000054967|Zfp647	78.5498	10.9588	78.4724	32.2487	109.899	41.2195	25.2052	133.652	0.606172	0.630377	0.283532	1.07242	1.54797	0.217404
ENSMUSG00000115920|Gm18283	21.8861	21.9486	8.92885	11.0834	12.9871	12.0635	9.07357	12.9628	0.68825	-0.439252	0.380283	-0.877374	0.737517	0.162254
ENSMUSG00000003970|Rpl8	2449.64	1943.87	2346.86	2118.8	2523.55	3046.26	2960.82	2939.78	0.00939818	0.372653	0.000204818	3.713	1.29473	2.02696
ENSMUSG00000063236|1110038F14Rik	527.9	606.402	641.594	642.477	544.471	585.939	554.909	624.256	0.834038	-0.0663732	0.601835	-0.521763	0.955036	0.0788142
ENSMUSG00000033565|Rbfox2	284.325	133.635	246.29	116.851	436.579	355.782	526.666	595.357	0.000232463	1.29315	1.1032e-06	4.87228	2.45063	3.63365
ENSMUSG00000022443|Myh9	193.855	269.294	264.193	224.569	278.732	176.898	256.8	175.503	0.863581	-0.100393	0.658265	-0.44231	0.932779	0.0636969
ENSMUSG00000005354|Txn2	766.513	524.611	887.914	679.745	629.389	581.926	686.834	804.754	0.84524	-0.0809004	0.62384	-0.490416	0.945467	0.0730199
ENSMUSG00000016554|Eif3d	900.724	670.228	862.074	914.375	957.073	818.104	772.442	885.525	0.920496	0.0365244	0.780073	0.279224	1.02564	0.0359783
ENSMUSG00000097057|Gm17638	66.6525	11.9598	43.7151	24.1792	28.9713	18.1032	32.227	29.915	0.718494	-0.423541	0.418864	-0.808393	0.745592	0.143577
ENSMUSG00000049521|Cdc42ep1	300.278	183.517	182.744	359.438	133.868	96.5028	55.4258	119.657	0.00171452	-1.33936	1.74481e-05	-4.29527	0.395195	2.76586
ENSMUSG00000033128|Gga1	183.91	205.455	261.209	187.321	213.792	337.674	247.742	289.196	0.330537	0.377319	0.0802225	1.7494	1.29893	0.48078
ENSMUSG00000116165|Pdxp	120.31	26.9166	144.044	175.165	68.9312	79.4039	57.4244	60.8225	0.299604	-0.807197	0.0677531	-1.82665	0.571491	0.523452
ENSMUSG00000033099|Nol12	465.266	486.714	533.333	529.697	556.461	538.701	603.236	561.431	0.50705	0.165436	0.188507	1.31501	1.1215	0.294949
ENSMUSG00000033088|Triobp	145.153	93.7461	61.5481	64.4782	140.864	199.981	231.582	142.602	0.0485596	0.970326	0.00275059	2.99432	1.95928	1.31372
ENSMUSG00000006378|Gcat	61.6277	70.8105	134.117	31.2474	34.9622	122.593	95.6631	95.7363	0.842416	0.228818	0.619519	0.496533	1.17187	0.0744734
ENSMUSG00000096210|H1f0	915.633	1120.05	912.724	1023.13	900.127	809.063	691.885	997.214	0.351188	-0.224831	0.0904607	-1.69297	0.855695	0.45446
ENSMUSG00000033055|Ankrd54	270.422	226.402	142.993	470.212	256.752	261.306	153.099	124.64	0.444375	-0.480151	0.142195	-1.46767	0.716902	0.35225
ENSMUSG00000033047|Eif3l	848.012	1137	1021.96	860.022	1492.55	1601.01	1689.87	1553.66	8.65188e-07	0.712573	5.81443e-10	6.19538	1.63872	6.06289
ENSMUSG00000033039|Micall1	71.598	30.9115	78.4885	63.4304	41.9581	32.1739	52.3676	35.8939	0.453813	-0.589928	0.14905	-1.44289	0.664376	0.343123
ENSMUSG00000033029|1700088E04Rik	27.8269	15.9493	23.8205	58.3814	66.9403	42.2081	13.1175	53.8574	0.681812	0.483005	0.373308	0.890294	1.39765	0.166335
ENSMUSG00000033020|Polr2f	1360.04	906.603	1342.77	1363.51	1232.8	1243.23	1145.06	1241.53	0.929207	-0.0323469	0.804313	-0.247769	0.977828	0.0318877
ENSMUSG00000018126|Baiap2l2	10.9246	23.9401	32.8003	39.2341	17.9822	15.0808	0.0172122	11.9617	0.2699	-1.24711	0.0544672	-1.9231	0.421291	0.568796
ENSMUSG00000042632|Pla2g6	59.6576	61.8411	43.6925	46.328	25.9717	57.2828	40.2939	69.8125	0.907872	-0.129499	0.751172	-0.317094	0.914149	0.0419753
ENSMUSG00000042622|Maff	244.566	301.212	233.392	250.748	187.816	267.336	197.401	265.26	0.7158	-0.166242	0.415579	-0.814115	0.891161	0.145208
ENSMUSG00000009035|Tmem184b	54.6671	57.8427	154.004	105.715	53.9456	39.2139	0.0279709	137.635	0.812384	-0.689652	0.564379	-0.57635	0.620003	0.0902386
ENSMUSG00000055065|Ddx17	686.986	656.274	536.309	587.095	531.484	566.843	493.481	484.641	0.292319	-0.24846	0.0647659	-1.84687	0.841794	0.534143
ENSMUSG00000010830|Kdelr3	56.6686	108.734	46.6711	15.1354	17.9786	31.1711	67.4633	96.7461	0.959003	-0.0906562	0.875193	-0.157066	0.939095	0.0181799
ENSMUSG00000022433|Csnk1e	3885.23	3509.75	2982.48	3590.05	3371.73	4142.76	4025.32	3452.34	0.644857	0.102126	0.327134	0.979904	1.07335	0.190537
ENSMUSG00000042564|Fam227a	31.8287	38.9094	6.93235	15.1159	23.9773	15.0831	12.0998	26.9283	0.861215	-0.248785	0.654791	-0.447117	0.841605	0.0648886
ENSMUSG00000022428|Cby1	422.536	266.292	375.424	447.1	338.671	323.626	278.976	307.138	0.446679	-0.275709	0.143767	-1.46191	0.826044	0.350004
ENSMUSG00000022426|Josd1	118.297	267.317	108.241	264.792	91.908	183.91	33.271	84.7536	0.184293	-0.945895	0.026876	-2.21331	0.519108	0.734492
ENSMUSG00000022427|Tomm22	1468.4	1095.11	1371.57	1392.72	1312.73	1629.16	1671.75	1171.72	0.680779	0.118839	0.372131	0.892489	1.08586	0.166994
ENSMUSG00000042535|Gtpbp1	85.4801	122.673	196.672	239.626	129.873	143.72	156.092	53.8365	0.588113	-0.414539	0.263567	-1.118	0.750259	0.230539
ENSMUSG00000022420|Dnal4	175.963	219.424	158.895	159.123	224.783	220.099	306.117	113.672	0.639272	0.277398	0.321369	0.991649	1.21201	0.194314
ENSMUSG00000022421|Nptxr	10.9142	64.8429	12.887	25.1897	51.9522	40.1991	69.445	19.9366	0.567592	0.673488	0.245298	1.16185	1.59492	0.245964
ENSMUSG00000089715|Cbx6	19.8724	59.8598	20.8448	44.2877	21.9772	13.0803	21.1607	35.903	0.522472	-0.653336	0.201495	-1.2773	0.635808	0.281937
ENSMUSG00000009585|Apobec3	154.088	212.443	163.866	143.012	185.82	248.228	141.007	222.383	0.640203	0.243881	0.323052	0.988206	1.18417	0.193682
ENSMUSG00000053411|Cbx7	175.96	150.597	165.847	155.098	267.743	234.169	265.853	248.31	0.0201726	0.650001	0.000658477	3.40631	1.56917	1.69524
ENSMUSG00000022414|Tab1	88.475	70.8069	167.886	62.4567	46.9506	112.56	60.4474	199.467	0.932374	0.106338	0.813052	0.23649	1.07649	0.0304099
ENSMUSG00000042428|Mgat3	25.8264	52.8578	73.5047	75.5149	79.9247	50.259	93.6296	38.884	0.852952	0.206266	0.635783	0.473603	1.1537	0.0690756
ENSMUSG00000022415|Syngr1	575.632	403.929	287.993	442.095	613.407	686.426	598.2	572.402	0.061351	0.531068	0.00396	2.88133	1.445	1.21218
ENSMUSG00000060036|Rpl3	862.934	824.82	736.916	848.935	1139.9	1293.47	1380.69	1077.99	0.000149496	0.579542	5.31044e-07	5.01474	1.49437	3.82537
ENSMUSG00000022412|Mief1	167.023	188.507	146.984	228.567	143.86	121.62	152.074	132.625	0.335511	-0.410089	0.0824615	-1.73658	0.752577	0.474293
ENSMUSG00000042406|Atf4	472.232	425.874	590.954	440.076	409.601	480.409	384.72	589.358	0.91917	-0.0494838	0.77626	-0.284197	0.966282	0.0366043
ENSMUSG00000051518|Rps19bp1	962.359	1042.25	1033.9	1069.46	905.121	974.889	863.081	981.256	0.475365	-0.141404	0.163932	-1.39197	0.906637	0.322973
ENSMUSG00000047888|Tnrc6b	137.191	90.7522	145.994	108.775	212.797	118.604	125.896	254.307	0.295702	0.559873	0.0660617	1.838	1.47414	0.529146
ENSMUSG00000022407|Adsl	477.208	336.108	351.57	368.582	466.548	504.522	377.667	609.307	0.262287	0.352628	0.0514099	1.94804	1.27688	0.581223
ENSMUSG00000042303|Sgsm3	252.517	207.448	271.137	301.093	262.745	326.627	220.563	281.215	0.879926	0.0801784	0.688188	0.401315	1.05715	0.0555537
ENSMUSG00000042292|Mrtfa	92.4551	160.592	126.149	85.6048	93.9085	47.2561	115.804	59.8243	0.417745	-0.553078	0.124137	-1.53764	0.681564	0.379089
ENSMUSG00000115976|Gm31462	3.96124	17.9539	13.9	11.0868	14.9851	15.0773	20.134	30.9261	0.433397	0.790332	0.134687	1.49587	1.72947	0.363115
ENSMUSG00000022404|Slc25a17	286.314	229.388	294.964	434.008	352.658	443.206	336.367	286.196	0.690627	0.188571	0.383041	0.872307	1.13963	0.160756
ENSMUSG00000022401|Xpnpep3	265.476	161.573	163.871	150.054	172.833	121.622	171.204	135.616	0.571266	-0.301434	0.248229	-1.15466	0.811445	0.243162
ENSMUSG00000022403|St13	1643.37	1510.02	1555.31	1563.91	1360.68	1189.98	1413.95	1782.02	0.61131	-0.126327	0.289255	-1.05976	0.916161	0.213738
ENSMUSG00000022400|Rbx1	1083.64	1048.23	1024.94	1319.2	1451.59	1348.76	1314.24	1209.62	0.181644	0.2504	0.0261061	2.22463	1.18954	0.740779
ENSMUSG00000055024|Ep300	214.734	264.305	320.814	283.972	206.798	245.23	205.457	233.346	0.452615	-0.282899	0.148406	-1.44518	0.821938	0.344271
ENSMUSG00000103520|1110025M09Rik	18.9049	0.991692	7.93851	5.04727	13.9873	7.04156	20.1196	13.9635	0.545879	0.745103	0.224043	1.21585	1.67609	0.262904
ENSMUSG00000022389|Tef	130.267	21.9298	105.293	66.4741	103.901	43.2339	36.2828	141.622	0.997753	0.00476034	0.992676	0.00917879	1.00331	0.000976792
ENSMUSG00000048546|Tob2	190.878	212.441	262.216	252.747	173.83	128.661	135.977	255.293	0.393773	-0.404425	0.111628	-1.59092	0.755537	0.404754
ENSMUSG00000022394|L3mbtl2	610.41	629.336	937.567	777.426	799.225	868.349	1020.16	641.202	0.622326	0.171999	0.303552	1.02885	1.12662	0.205982
ENSMUSG00000063765|Chadl	71.5872	79.7955	75.4923	82.5581	53.9467	35.1915	53.3832	41.8764	0.184293	-0.746856	0.0268688	-2.21342	0.595901	0.734492
ENSMUSG00000022391|Rangap1	2045.01	1956.84	2385.6	2499.43	2610.47	2272.39	1989	2124.06	0.959003	0.0176167	0.875084	0.157204	1.01229	0.0181799
ENSMUSG00000022390|Zc3h7b	53.6789	30.9094	88.4145	25.203	52.9475	72.357	93.631	81.7779	0.480128	0.601405	0.166819	1.3825	1.51719	0.318643
ENSMUSG00000061360|Phf5a	1692.09	1326.5	1443.07	1760.28	1766.29	1741.73	1574.08	1735.15	0.545163	0.131859	0.223289	1.21783	1.0957	0.263473
ENSMUSG00000022477|Aco2	336.051	189.495	278.096	282.965	220.785	193.982	228.613	228.36	0.431597	-0.317862	0.133797	-1.4993	0.802258	0.364922
ENSMUSG00000022476|Polr3h	640.251	728.086	504.521	537.76	561.455	526.647	801.617	504.585	0.987124	-0.00983862	0.954996	-0.0564344	0.993204	0.00562836
ENSMUSG00000061848|Gm5805	19.8801	24.9359	15.8808	14.1111	20.9793	29.1377	27.1829	23.9341	0.641982	0.436365	0.324969	0.984298	1.35319	0.192477
ENSMUSG00000061633|1700029P11Rik	119.294	148.61	155.936	304.039	138.865	136.686	19.1725	74.7807	0.196533	-0.978229	0.0302555	-2.16673	0.507602	0.706564
ENSMUSG00000022471|Xrcc6	125.256	154.592	125.128	242.656	108.892	238.169	107.777	138.61	0.884183	-0.126049	0.695225	-0.391774	0.916338	0.0534576
ENSMUSG00000022472|Desi1	162.046	162.569	236.396	189.317	179.826	173.873	95.6997	209.419	0.764647	-0.1876	0.488279	-0.693049	0.878065	0.116539
ENSMUSG00000042109|Csdc2	185.923	143.62	105.259	216.482	145.858	188.936	110.796	104.7	0.713455	-0.243088	0.41262	-0.819291	0.844935	0.146634
ENSMUSG00000022474|Pmm1	1193.99	1244.71	1467.91	1358.49	1765.29	1650.27	1402.88	1833.88	0.046726	0.337421	0.00255109	3.01721	1.2635	1.33044
ENSMUSG00000068117|Mei1	31.8076	56.8594	11.893	55.3638	24.9738	40.1995	38.2688	39.8894	0.929762	-0.121606	0.805755	-0.245905	0.919164	0.0316282
ENSMUSG00000068114|Ccdc134	71.5881	166.601	27.7842	85.575	39.9589	16.1028	64.4507	12.9511	0.124326	-1.39746	0.0131163	-2.4806	0.379596	0.905439
ENSMUSG00000063480|Snu13	1592.67	1472.12	1465.92	1467.24	1361.68	1547.76	1517.68	1433.99	0.890473	-0.0333252	0.711199	-0.370247	0.977165	0.0503793
ENSMUSG00000022463|Srebf2	57.6529	58.841	124.188	89.612	76.9258	51.2681	58.4216	58.8314	0.565121	-0.428332	0.242187	-1.16954	0.743121	0.247859
ENSMUSG00000096883|Shisa8	104.373	139.63	164.872	172.193	158.846	208.026	85.6271	168.532	0.906126	0.0959913	0.748085	0.321165	1.0688	0.0428113
ENSMUSG00000068101|Cenpm	44.7292	62.8366	69.5343	84.5624	48.9516	32.1758	65.4519	37.8877	0.512748	-0.504414	0.194646	-1.29696	0.704947	0.290096
ENSMUSG00000022456|Septin3	344.014	161.568	216.509	189.331	188.815	203.022	161.151	322.111	0.941956	-0.0586638	0.834376	-0.209092	0.960153	0.0259693
ENSMUSG00000022452|Smdt1	216.729	191.492	199.622	173.222	254.754	211.06	244.714	253.296	0.39684	0.303287	0.113307	1.5835	1.23395	0.401384
ENSMUSG00000022450|Ndufa6	140.192	119.686	122.167	95.6752	104.898	79.4095	130.91	80.7681	0.664064	-0.270781	0.350202	-0.934198	0.828871	0.17779
ENSMUSG00000041852|Tcf20	501.064	618.376	607.837	586.076	479.535	353.787	307.185	462.704	0.0358008	-0.528946	0.00169605	-3.13886	0.693061	1.44611
ENSMUSG00000058586|Serhl	189.882	234.385	223.467	209.462	185.819	256.275	117.855	264.268	0.938507	-0.0565691	0.826176	-0.219608	0.961548	0.0275627
ENSMUSG00000018040|Rrp7a	1658.28	1626.71	1620.85	1652.53	1758.29	1811.08	1983.95	1746.12	0.301654	0.15443	0.0686576	1.82067	1.11298	0.520491
ENSMUSG00000041815|Poldip3	1128.39	1382.36	1318.94	1357.46	881.143	947.76	863.089	1105.91	0.00622758	-0.4497	0.000112403	-3.86213	0.732195	2.20568
ENSMUSG00000018042|Cyb5r3	229.648	179.52	319.817	238.67	227.778	205.037	360.509	283.211	0.786013	0.153799	0.518651	0.645427	1.1125	0.10457
ENSMUSG00000022442|Ttll1	71.5764	130.671	61.5652	17.153	41.9561	87.4338	97.6731	114.69	0.813113	0.282619	0.566001	0.573951	1.2164	0.0898492
ENSMUSG00000016664|Pacsin2	494.099	781.95	540.285	714.967	406.603	578.9	345.454	498.603	0.128439	-0.468349	0.0139093	-2.4596	0.722791	0.891302
ENSMUSG00000049414|Gm5417	27.8385	21.9396	28.8054	38.2481	22.977	30.1471	15.1221	23.9315	0.731926	-0.341994	0.438382	-0.774928	0.78895	0.135533
ENSMUSG00000016757|Ttll12	74.5719	61.8368	86.427	138.895	42.9562	28.1594	58.4144	2.97935	0.10344	-1.44924	0.00961306	-2.58945	0.366214	0.985313
ENSMUSG00000018865|Sult4a1	8.93276	3.98134	24.836	6.0627	8.98883	47.2001	17.1269	47.8871	0.173352	1.46763	0.0236329	2.26305	2.76568	0.76107
ENSMUSG00000041653|Pnpla3	158.071	88.7561	153.937	87.638	164.84	251.235	268.849	143.595	0.111134	0.762371	0.010979	2.54337	1.69628	0.954151
ENSMUSG00000022437|Samm50	327.094	336.12	226.432	359.487	231.774	239.205	166.193	287.198	0.254074	-0.434304	0.0484463	-1.97343	0.740051	0.595039
ENSMUSG00000022438|Parvb	130.225	271.3	154.93	119.854	161.843	120.617	215.498	167.531	0.980203	-0.0232786	0.93795	-0.0778468	0.983994	0.00868383
ENSMUSG00000055745|Rtl6	32.8021	96.7751	11.8927	31.2264	10.9857	62.2903	38.2697	20.9338	0.796324	-0.382227	0.538288	-0.615404	0.767252	0.0989104
ENSMUSG00000036106|Prr5	72.5614	125.674	137.079	195.303	88.9128	65.3416	43.3341	76.7798	0.0925724	-0.951603	0.00797036	-2.65332	0.517058	1.03352
ENSMUSG00000016624|Phf21b	7.93797	66.8597	6.93317	7.06859	24.9769	5.04025	31.1997	11.9611	0.889858	-0.278744	0.70671	-0.376278	0.824309	0.0506795
ENSMUSG00000100967|Gm29666	48.7156	32.9079	54.632	44.3124	53.9486	37.1938	50.3512	52.8545	0.919713	0.106092	0.777288	0.282855	1.07631	0.0363476
ENSMUSG00000016619|Nup50	345.96	448.817	510.5	456.181	426.586	461.311	474.333	406.86	0.991105	0.00621977	0.968459	0.0395412	1.00432	0.00388028
ENSMUSG00000022435|Upk3a	48.738	8.96734	33.7729	24.1767	39.9632	39.187	17.1372	25.9252	0.960273	0.0796914	0.879974	0.151002	1.05679	0.0176051
ENSMUSG00000036046|5031439G07Rik	689.972	629.345	545.252	523.656	362.645	535.687	580.077	436.774	0.280285	-0.318534	0.0591606	-1.887	0.801884	0.552399
ENSMUSG00000022432|Smc1b	54.6848	38.8938	91.4192	22.1783	22.9745	23.1324	60.4125	70.8117	0.868714	-0.224196	0.667281	-0.429882	0.856072	0.0611233
ENSMUSG00000022434|Fam118a	1141.31	1184.88	1052.76	933.523	1163.87	993.988	1029.25	1138.82	0.9911	0.00448096	0.968247	0.0398074	1.00311	0.00388247
ENSMUSG00000016541|Atxn10	152.091	279.269	276.115	135.973	158.843	290.444	181.289	352.03	0.751417	0.220295	0.468373	0.725128	1.16497	0.124119
ENSMUSG00000064284|Cdpf1	29.8041	34.8996	69.5259	84.5731	72.9302	100.481	61.4351	59.831	0.621404	0.429509	0.301516	1.03319	1.34678	0.206626
ENSMUSG00000022385|Gtse1	132.227	97.7374	107.254	238.605	126.877	129.649	97.7007	70.7924	0.514719	-0.43815	0.196182	-1.29251	0.73808	0.28843
ENSMUSG00000051864|Tbc1d22a	117.298	136.636	170.828	156.092	194.813	123.63	286.968	114.672	0.628757	0.309986	0.310877	1.01338	1.2397	0.201517
ENSMUSG00000115918|A930001M01Rik	48.7233	57.8558	25.8074	76.4865	17.9795	31.1634	44.3066	13.9509	0.259792	-0.959973	0.0503822	-1.9567	0.514066	0.585374
ENSMUSG00000034333|Zbed4	106.385	94.7512	62.5536	46.3483	84.9172	77.3939	142.97	100.721	0.600811	0.389013	0.277279	1.08645	1.3095	0.221262
ENSMUSG00000035845|Alg12	39.7637	10.9605	81.486	84.539	22.9749	54.263	21.1708	26.918	0.472543	-0.79048	0.161507	-1.40002	0.578152	0.325559
ENSMUSG00000022387|Brd1	988.213	1168.93	792.543	912.366	923.105	724.643	804.67	932.393	0.484909	-0.190261	0.170918	-1.36926	0.876447	0.31434
ENSMUSG00000023272|Creld2	483.154	799.897	580.005	791.509	879.151	518.61	625.404	563.421	0.946122	-0.0373809	0.845933	-0.194311	0.974422	0.0240528
ENSMUSG00000035828|Pim3	1338.17	1205.82	1326.89	1465.21	962.065	976.907	1031.26	1071	0.00474526	-0.400955	7.24364e-05	-3.96814	0.757357	2.32374
ENSMUSG00000015365|Mov10l1	149.137	185.523	77.4474	146.007	121.882	43.2401	81.593	164.549	0.579677	-0.440511	0.255553	-1.13697	0.736873	0.236814
ENSMUSG00000015363|Trabd	70.5781	80.7858	86.4064	156.038	73.9272	99.4922	79.564	32.8961	0.565121	-0.462194	0.242995	-1.16753	0.725881	0.247859
ENSMUSG00000051786|Tubgcp6	210.783	154.592	102.277	139.984	132.87	198.986	202.406	118.662	0.89384	0.103682	0.719901	0.358592	1.07451	0.0487403
ENSMUSG00000036606|Plxnb2	49.6914	53.8511	82.4331	143.959	108.897	74.3769	86.6066	54.8395	0.98663	-0.0230523	0.954045	-0.0576274	0.984148	0.0058457
ENSMUSG00000022613|Miox	49.7073	60.8432	69.5403	41.2977	66.9373	36.1916	45.3248	36.8914	0.779314	-0.256356	0.509666	-0.659357	0.8372	0.108288
ENSMUSG00000036561|Ppp6r2	92.4641	93.7559	65.5386	102.702	83.9188	52.2758	69.4976	90.7486	0.724923	-0.257841	0.427878	-0.792828	0.836338	0.139708
ENSMUSG00000036529|Sbf1	80.5093	156.591	98.3087	215.464	161.845	160.797	99.7169	94.7283	0.922158	-0.0913153	0.789766	-0.266614	0.938667	0.0351947
ENSMUSG00000022617|Chkb	49.6849	149.614	182.785	108.76	68.9303	110.554	82.5956	122.66	0.665951	-0.351361	0.352824	-0.929126	0.783844	0.176558
ENSMUSG00000079242|C730034F03Rik	21.8781	9.9687	23.8474	24.1565	15.984	11.0639	5.05466	28.9279	0.761157	-0.387883	0.483834	-0.700149	0.76425	0.118526
ENSMUSG00000022614|Lmf2	321.129	233.382	215.506	214.509	234.771	276.384	309.165	326.094	0.606246	0.219582	0.283695	1.07206	1.1644	0.217351
ENSMUSG00000008690|Ncaph2	729.72	577.471	953.46	763.328	907.122	696.498	875.149	702.034	0.85701	0.0729251	0.644141	0.461916	1.05185	0.0670141
ENSMUSG00000091780|Sco2	73.5642	76.7962	75.4768	102.702	97.9066	78.3948	67.4845	75.7864	0.96677	-0.0398722	0.89712	-0.1293	0.972741	0.0146767
ENSMUSG00000022615|Tymp	78.5358	46.8677	150.015	137.925	117.889	31.1781	49.3695	66.8084	0.466853	-0.640081	0.157513	-1.41349	0.641677	0.33082
ENSMUSG00000075470|Alg10b	67.59	129.666	110.25	100.7	82.9184	89.4517	79.57	107.701	0.805071	-0.182717	0.551542	-0.595451	0.881042	0.0941661
ENSMUSG00000067870|Rpl31-ps8	24.8477	29.9207	29.7938	18.1425	28.9716	33.1639	35.2416	42.8871	0.603169	0.449539	0.280604	1.07896	1.3656	0.219561
ENSMUSG00000067869|Tcea1-ps1	106.382	93.7525	88.3882	88.6224	88.9132	99.497	108.757	80.7707	0.997361	0.00297413	0.991493	0.0106621	1.00206	0.00114742
ENSMUSG00000078932|CN725425	122.302	104.728	73.485	127.866	47.9502	56.2964	157.057	19.9306	0.527331	-0.607092	0.206611	-1.26294	0.656519	0.277917
ENSMUSG00000097068|Gm26760	47.7253	38.8959	24.8116	53.3597	24.9733	56.2705	38.274	51.8593	0.965824	0.0564976	0.895632	0.131182	1.03994	0.0151018
ENSMUSG00000036197|Gxylt1	278.376	256.325	276.11	286.991	242.765	175.894	185.319	236.338	0.245181	-0.385537	0.0449828	-2.00482	0.765494	0.610513
ENSMUSG00000022634|Yaf2	122.279	104.719	182.767	248.677	153.852	75.3952	74.549	91.7364	0.203856	-0.73528	0.032332	-2.14028	0.600701	0.690677
ENSMUSG00000115993|Zfp42-ps1	11.9247	8.97202	16.8871	13.0956	19.982	14.0723	20.1315	14.9579	0.662458	0.442445	0.348401	0.937696	1.35891	0.178842
ENSMUSG00000036158|Prickle1	477.213	596.44	430.047	318.235	312.695	309.563	290.06	522.546	0.418501	-0.344542	0.125237	-1.53316	0.787558	0.378304
ENSMUSG00000059883|Irak4	57.6628	61.8388	10.8943	78.5268	86.9198	39.2074	76.5192	36.8901	0.888069	0.197192	0.703822	0.380166	1.14646	0.0515531
ENSMUSG00000022451|Twf1	332.051	310.179	466.813	285.001	352.658	316.592	407.859	319.105	0.997303	0.00216572	0.99098	0.0113053	1.0015	0.00117303
ENSMUSG00000022635|Zcrb1	1389.85	1497.05	1508.63	1496.44	1563.48	1324.65	1673.77	1344.24	0.992819	0.00345535	0.973379	0.033371	1.0024	0.00313003
ENSMUSG00000036167|Pphln1	2683.28	2573.22	2425.32	2277.9	2202.86	2607.07	2569.07	2468.1	0.951775	-0.0164334	0.857556	-0.179486	0.988674	0.0214658
ENSMUSG00000033237|Arid2	583.595	423.88	585.989	458.198	439.573	387.953	486.42	332.064	0.290559	-0.317892	0.0641317	-1.85126	0.802241	0.536765
ENSMUSG00000033228|Scaf11	1046.87	1007.35	959.409	997.956	811.212	791.977	843.943	709.012	0.0261466	-0.346041	0.00104928	-3.27697	0.78674	1.58259
ENSMUSG00000022464|Slc38a4	6.94705	22.9455	19.8725	4.0459	22.9799	6.04156	25.156	12.9619	0.831773	0.31944	0.596905	0.528857	1.24785	0.079995
ENSMUSG00000044250|Pced1b	791.365	707.134	469.747	656.59	786.238	981.908	899.314	705.027	0.183231	0.361572	0.0265629	2.21788	1.28483	0.737
ENSMUSG00000116291|Gm4383	13.917	7.97432	10.9176	16.1097	16.9842	19.0892	17.1156	13.9603	0.650199	0.457023	0.3345	0.965089	1.37271	0.186954
ENSMUSG00000022466|Rpap3	1559.86	1572.85	1478.83	1520.61	1416.63	1550.78	1626.44	1619.47	0.940647	0.0189611	0.831077	0.213321	1.01323	0.0265735
ENSMUSG00000048175|Asb8	220.722	188.505	213.547	140.995	130.871	137.699	139.997	196.454	0.48542	-0.336168	0.17164	-1.36695	0.792142	0.313882
ENSMUSG00000033075|Senp1	183.922	168.554	284.084	318.169	169.835	154.783	61.4674	109.684	0.0514062	-0.945422	0.00299589	-2.96816	0.519278	1.28898
ENSMUSG00000054036|Olfr279	9.9448	5.98204	3.96317	4.03774	3.99478	18.0716	7.05308	12.9685	1	0.814382	0.153017	1.42896	1.75854	NA
ENSMUSG00000022992|Kansl2	412.576	487.715	503.544	397.785	439.573	475.383	481.385	503.594	0.82964	0.0766094	0.592759	0.534842	1.05454	0.0811105
ENSMUSG00000022994|Adcy6	18.8758	45.8866	7.92059	50.3245	24.9745	69.3066	13.1142	21.9336	0.969575	0.0721618	0.906865	0.116994	1.05129	0.0134187
ENSMUSG00000003352|Cacnb3	63.6105	89.761	126.148	31.2508	138.869	64.3366	132.915	150.591	0.397601	0.647151	0.113829	1.58121	1.56607	0.400552
ENSMUSG00000011960|Ccnt1	1640.39	1479.1	1735.08	1739.13	1693.36	1591.98	1378.71	1206.62	0.457185	-0.167563	0.15202	-1.43243	0.890345	0.339908
ENSMUSG00000003360|Ddx23	425.501	491.705	330.708	439.068	576.443	589.945	443.122	448.744	0.349374	0.287007	0.0894269	1.69843	1.22011	0.456709
ENSMUSG00000054855|Rnd1	52.6729	62.8281	139.076	121.829	104.9	68.3524	67.489	100.721	0.889918	-0.140573	0.709365	-0.372709	0.907159	0.0506502
ENSMUSG00000003355|Fkbp11	367.851	232.38	312.846	346.413	352.659	417.078	319.248	250.294	0.868781	0.0885975	0.667919	0.429006	1.06334	0.0610895
ENSMUSG00000051853|Arf3	323.106	272.278	525.43	576.97	340.67	229.162	141.025	184.474	0.025109	-0.923144	0.000966657	-3.30006	0.527359	1.60017
ENSMUSG00000022996|Wnt10b	314.153	456.804	403.238	354.473	371.64	245.243	257.831	379.94	0.46416	-0.284929	0.155392	-1.42074	0.820782	0.333333
ENSMUSG00000043091|Tuba1c	105.389	47.8643	113.234	160.072	90.9116	94.4732	39.3055	87.7532	0.585787	-0.449205	0.261624	-1.12256	0.732446	0.232261
ENSMUSG00000097414|B130046B21Rik	21.8584	35.9054	51.6658	48.3205	40.9612	31.1603	33.237	18.9395	0.734735	-0.343894	0.441222	-0.770132	0.787912	0.133869
ENSMUSG00000048154|Kmt2d	8563.81	12504	10350.8	12425.7	6739.46	7898.61	6590.39	9371.79	0.00532867	-0.518841	8.64578e-05	-3.92576	0.697932	2.27338
ENSMUSG00000067713|Prkag1	381.748	597.429	721.069	749.196	458.554	466.343	519.657	256.271	0.158332	-0.526242	0.0202475	-2.32173	0.694361	0.800433
ENSMUSG00000032783|Troap	86.4688	74.7908	230.433	302.062	265.747	229.137	130.938	123.647	0.920496	0.111411	0.779231	0.280322	1.08028	0.0359783
ENSMUSG00000023755|Rhebl1	226.663	189.493	322.794	315.188	279.729	313.564	194.385	301.161	0.943918	0.0467695	0.839237	0.202869	1.03295	0.0250657
ENSMUSG00000022999|Lmbr1l	1220.85	1327.51	1146.12	1558.85	1052.98	989.969	760.371	859.59	0.00535782	-0.520194	8.79597e-05	-3.92161	0.697278	2.27101
ENSMUSG00000023004|Tuba1b	60.6577	40.89	43.6968	76.4993	41.9587	43.2191	24.1913	35.8954	0.427472	-0.610294	0.130794	-1.51098	0.655063	0.369092
ENSMUSG00000072235|Tuba1a	67.5908	122.683	109.258	126.864	77.9231	78.4	69.5037	95.7326	0.510717	-0.407082	0.192009	-1.30466	0.754147	0.291819
ENSMUSG00000051934|Spats2	125.268	89.7578	149.984	151.038	126.877	93.4781	100.719	121.66	0.724923	-0.221022	0.427587	-0.793327	0.857958	0.139708
ENSMUSG00000037579|Kcnh3	89.4763	46.8674	87.3986	171.134	92.9103	117.575	26.2171	66.8079	0.711952	-0.379789	0.41011	-0.823699	0.76855	0.147549
ENSMUSG00000037570|Mcrs1	592.52	626.346	596.888	761.305	720.302	806.033	722.077	647.189	0.522782	0.168181	0.201819	1.27639	1.12364	0.28168
ENSMUSG00000100599|1700120C14Rik	34.819	12.9614	34.7879	18.1302	14.9842	14.0779	18.1313	11.9612	0.40943	-0.767429	0.120007	-1.55475	0.587463	0.38782
ENSMUSG00000023008|Fmnl3	183.901	410.925	366.491	179.277	321.688	322.616	310.183	401.884	0.650199	0.249941	0.33496	0.964172	1.18916	0.186954
ENSMUSG00000023009|Nckap5l	52.6822	75.8031	70.5185	52.3764	75.9275	47.2475	67.4739	83.7716	0.893351	0.126507	0.716837	0.362689	1.09165	0.0489779
ENSMUSG00000089968|Nckap5los	3.95576	36.9075	39.7437	20.152	32.9689	15.0881	14.1179	61.8489	0.853692	0.299477	0.637171	0.471658	1.2307	0.0686987
ENSMUSG00000037525|Bcdin3d	66.6176	44.8778	61.5813	57.3997	56.9448	38.2028	71.4886	49.8582	0.929402	-0.0902925	0.804735	-0.247224	0.939332	0.0317963
ENSMUSG00000023010|Tmbim6	1583.71	1850.12	2419.39	2575.95	1623.42	1635.21	2135.01	1266.45	0.211188	-0.339854	0.0341843	-2.11789	0.790121	0.675331
ENSMUSG00000023011|Faim2	16.9037	13.9622	26.8403	8.0691	11.9875	10.0574	18.1217	13.9599	0.82069	-0.281144	0.579345	-0.554341	0.822938	0.0858206
ENSMUSG00000023017|Asic1	12.9194	21.9467	29.8242	23.1468	10.9881	8.05025	1.0256	17.9513	0.225083	-1.20806	0.0388088	-2.06621	0.43285	0.647658
ENSMUSG00000023019|Gpd1	19.8804	21.9421	38.7635	35.2222	15.9832	18.0954	17.1285	6.97228	0.235776	-0.993488	0.0418848	-2.03466	0.502262	0.627501
ENSMUSG00000023018|Smarcd1	43.7243	61.8322	113.245	108.738	63.9364	83.4169	73.5223	90.7491	0.946457	-0.0718634	0.846329	-0.193804	0.951408	0.0238992
ENSMUSG00000115938|Gm17241	344.006	199.469	230.411	246.722	215.79	277.386	244.723	221.378	0.874715	-0.0894551	0.677789	-0.415482	0.939878	0.0581336
ENSMUSG00000023020|Cox14	500.082	406.927	458.853	474.299	383.627	360.815	366.587	317.107	0.123792	-0.365719	0.0130023	-2.48371	0.776082	0.907308
ENSMUSG00000023015|Racgap1	2735.97	2656	2129.35	2453.11	2273.79	2306.57	2247.82	2060.24	0.347531	-0.166315	0.0882527	-1.70469	0.891116	0.459007
ENSMUSG00000023021|Cers5	1341.14	1440.2	1616.89	1458.17	1349.69	1270.37	1248.79	1467.9	0.498737	-0.134033	0.181951	-1.33477	0.91128	0.302129
ENSMUSG00000023022|Lima1	253.51	383	200.604	159.136	291.718	260.308	325.277	322.104	0.603136	0.267705	0.280157	1.07997	1.20389	0.219585
ENSMUSG00000116255|Gm20564	26.8624	18.9524	6.93751	31.1841	11.9874	13.0692	0.0154224	14.9575	0.373713	-1.06843	0.101752	-1.63642	0.476838	0.427461
ENSMUSG00000023025|Larp4	1983.39	1432.22	1181.86	1322.24	1566.48	1601.03	1620.4	1568.61	0.741744	0.102694	0.451626	0.752706	1.07378	0.129746
ENSMUSG00000100084|2310068J16Rik	18.8978	8.97263	14.8991	7.06213	11.9878	13.0671	9.07356	26.9363	0.821535	0.293109	0.581448	0.551271	1.22528	0.0853738
ENSMUSG00000023026|Dip2b	195.855	153.591	297.991	325.218	183.822	110.571	76.571	140.601	0.0477647	-0.926977	0.00265512	-3.00508	0.525959	1.32089
ENSMUSG00000056487|Mettl7a2	67.5934	110.714	83.4239	118.807	87.9148	65.3375	65.4745	93.7395	0.686032	-0.284301	0.378055	-0.881485	0.82114	0.163656
ENSMUSG00000023027|Atf1	941.469	1332.49	1017.99	1234.61	1292.75	1631.16	1253.82	1157.76	0.341221	0.237219	0.0852983	1.72074	1.17872	0.466964
ENSMUSG00000037353|Letmd1	109.362	106.719	72.4851	90.6399	103.899	170.827	81.5864	89.7459	0.751954	0.234254	0.46896	0.724172	1.1763	0.123809
ENSMUSG00000044636|Csrnp2	216.731	196.48	252.279	103.753	157.845	217.087	264.846	258.284	0.72001	0.223302	0.42132	0.804134	1.1674	0.142661
ENSMUSG00000023030|Slc11a2	1166.16	992.38	1229.55	1211.45	1128.9	1342.73	1330.35	999.202	0.84006	0.0618687	0.615027	0.50291	1.04382	0.0756898
ENSMUSG00000087444|Gm5475	19.9038	4.98274	7.94012	3.03471	9.99019	10.0509	8.06187	16.9592	0.813113	0.329286	0.565746	0.574328	1.25639	0.0898492
ENSMUSG00000009733|Tfcp2	780.433	646.294	562.123	626.378	619.398	823.118	851.979	655.166	0.568106	0.173566	0.245819	1.16056	1.12784	0.245571
ENSMUSG00000053559|Smagp	18.8613	36.8925	199.718	78.5507	87.9153	49.2619	3.05379	178.531	0.986101	-0.0675456	0.95099	-0.0614638	0.95426	0.00607848
ENSMUSG00000098112|Bin2	46.704	163.585	42.6788	104.726	71.9283	146.713	104.732	87.7524	0.853952	0.200875	0.637939	0.470582	1.1494	0.0685665
ENSMUSG00000023032|Slc4a8	28.8385	76.8362	14.885	18.1348	2.9939	12.0723	5.05832	25.9291	0.146713	-1.59072	0.0173002	-2.38026	0.332005	0.833532
ENSMUSG00000009739|Pou6f1	304.207	246.342	392.306	478.319	489.528	316.595	409.878	348.025	0.789574	0.138231	0.524143	0.636972	1.10055	0.102607
ENSMUSG00000000346|Dazap2	2195.13	2780.67	2398.51	2484.33	2296.77	2190.99	2493.54	2152.98	0.576991	-0.1101	0.253375	-1.14219	0.926524	0.238831
ENSMUSG00000044294|Krt84	36.7819	44.8842	50.6655	28.2092	19.9778	33.1714	21.1684	75.8072	0.945736	-0.0968311	0.845022	-0.195474	0.935085	0.02423
ENSMUSG00000037204|Atg101	1481.32	1116.05	1545.38	1604.18	1468.58	1365.85	1424.02	1379.14	0.932405	-0.0277027	0.813169	-0.23634	0.980981	0.0303956
ENSMUSG00000023043|Krt18	2.96287	47.889	27.8136	33.2178	37.9663	10.0646	12.1028	22.9347	0.774886	-0.429947	0.503863	-0.668424	0.742289	0.110762
ENSMUSG00000058655|Eif4b	1907.82	1894.01	1891.99	1978.81	1965.09	1970.88	2043.38	2022.35	0.727852	0.0605964	0.432477	0.784961	1.0429	0.137957
ENSMUSG00000023045|Soat2	17.8905	5.97643	19.8612	32.2047	39.9661	14.0787	19.1382	17.9476	0.851662	0.26293	0.633513	0.476788	1.19991	0.0697329
ENSMUSG00000036966|Spryd3	394.691	395.958	471.776	259.831	276.729	407.036	366.58	350.02	0.803962	-0.120497	0.549385	-0.598681	0.919871	0.0947645
ENSMUSG00000023046|Igfbp6	128.227	353.083	260.22	406.784	367.649	108.566	70.5329	125.638	0.522782	-0.772275	0.202244	-1.27518	0.585493	0.28168
ENSMUSG00000023044|Csad	61.6304	65.8238	66.5361	74.5208	118.889	70.3555	80.5632	60.8257	0.67974	0.300258	0.370347	0.895823	1.23136	0.167657
ENSMUSG00000046897|Zfp740	335.034	411.918	380.39	355.48	353.657	293.479	396.783	275.225	0.647193	-0.168784	0.330623	-0.972859	0.889592	0.188966
ENSMUSG00000001281|Itgb7	233.641	185.509	152.935	178.25	225.782	132.679	242.693	216.397	0.840337	0.123778	0.615731	0.50191	1.08958	0.0755463
ENSMUSG00000097050|Gm9918	61.6195	140.636	57.5797	167.131	109.894	170.83	58.4358	90.7425	0.994952	0.00983765	0.981006	0.0238074	1.00684	0.0021977
ENSMUSG00000001288|Rarg	1461.44	1575.85	1337.8	1394.73	1227.81	1230.17	1550.9	1035.1	0.402189	-0.193999	0.116224	-1.57082	0.87418	0.39557
ENSMUSG00000045665|Mfsd5	1054.81	1570.87	925.623	1318.19	862.161	1492.47	1441.12	672.11	0.88636	-0.124187	0.699475	-0.386029	0.917521	0.0523901
ENSMUSG00000058290|Espl1	956.398	827.815	797.509	838.858	1032	786.952	1120.87	843.639	0.600811	0.145447	0.276906	1.0873	1.10607	0.221262
ENSMUSG00000001280|Sp1	300.241	284.25	259.21	279.957	300.709	343.716	350.453	233.342	0.763775	0.128311	0.487478	0.694325	1.09301	0.117035
ENSMUSG00000001289|Pfdn5	482.171	454.798	611.807	501.501	401.609	590.956	469.308	578.386	0.989986	-0.00708505	0.965654	-0.0430591	0.995101	0.00437101
ENSMUSG00000001285|Myg1	286.303	522.626	300.911	457.189	602.419	440.208	554.888	400.876	0.363265	0.350849	0.0966406	1.66136	1.27531	0.439776
ENSMUSG00000036678|Aaas	390.716	269.284	361.516	355.48	347.663	412.058	263.873	414.845	0.904873	0.0630008	0.744517	0.325877	1.04464	0.0434125
ENSMUSG00000023047|Amhr2	1255.65	988.39	1410.32	1406.8	1019.01	1167.86	904.378	1027.12	0.1714	-0.297383	0.0231199	-2.27145	0.813727	0.76599
ENSMUSG00000023051|Tarbp2	369.833	304.194	383.367	545.774	431.583	284.437	319.255	275.224	0.483847	-0.290757	0.169458	-1.37395	0.817473	0.315292
ENSMUSG00000062683|Atp5g2	11.9273	20.9511	13.9052	15.102	12.9872	10.0554	4.04452	16.9556	0.656405	-0.490569	0.341632	-0.950945	0.711744	0.182828
ENSMUSG00000099083|Atf7	106.391	93.756	59.5761	63.4549	122.885	43.2339	115.79	42.8705	0.996568	0.00716869	0.986397	0.0170498	1.00498	0.00149286
ENSMUSG00000023055|Calcoco1	35.7888	63.8451	18.8507	80.5019	27.9714	37.1865	26.1972	3.97781	0.308325	-1.06216	0.0710426	-1.80521	0.478915	0.510991
ENSMUSG00000036061|Smug1	22.8538	19.9408	42.716	33.2344	29.97	76.3404	24.1834	28.916	0.695309	0.424985	0.389717	0.86013	1.34256	0.157822
ENSMUSG00000056851|Pcbp2	1568.8	1823.19	1691.37	1753.23	1506.54	2024.14	2355.55	1579.58	0.65303	0.126999	0.336797	0.960514	1.09202	0.185067
ENSMUSG00000023050|Map3k12	115.324	148.615	103.284	129.898	86.9138	102.519	60.4508	161.559	0.707724	-0.272879	0.404477	-0.833652	0.827666	0.150136
ENSMUSG00000023048|Prr13	3813.66	3699.25	3792.93	4879.01	3072.02	2852.31	2818.85	2591.75	0.000177314	-0.513853	7.64886e-07	-4.94412	0.700349	3.75126
ENSMUSG00000058794|Nfe2	93.4607	51.8564	128.155	49.364	63.9365	67.3437	105.724	69.8021	0.948113	-0.073422	0.849838	-0.189325	0.950381	0.0231399
ENSMUSG00000000552|Zfp385a	46.7124	65.8255	68.5284	71.497	56.9435	86.4232	105.713	45.8649	0.803633	0.223825	0.548364	0.600213	1.16783	0.0949421
ENSMUSG00000060992|Copz1	703.869	649.284	719.051	830.793	1016.02	858.299	744.241	763.863	0.37722	0.220563	0.103395	1.62861	1.16519	0.423405
ENSMUSG00000009575|Cbx5	569.655	723.097	663.441	686.787	642.377	584.937	636.479	606.303	0.727427	-0.0975723	0.43189	-0.785962	0.934604	0.138211
ENSMUSG00000046434|Hnrnpa1	5269.11	5912.41	4594.4	5682.65	5660.51	7352.86	8276.21	5798.78	0.0835635	0.336116	0.0066026	2.71625	1.26235	1.07798
ENSMUSG00000022487|Gtsf1	171.985	180.522	209.563	240.665	142.859	280.385	168.193	171.517	0.917202	-0.0733293	0.772367	-0.28928	0.950442	0.0375348
ENSMUSG00000022529|Zfp263	612.409	508.654	559.148	778.415	783.243	561.822	446.158	772.845	0.906126	0.0606552	0.74785	0.321476	1.04294	0.0428113
ENSMUSG00000049871|Nlrc3	75.562	42.8799	16.8527	58.4153	108.899	88.4315	63.4504	86.7635	0.257146	0.843267	0.0495027	1.96424	1.79411	0.58982
ENSMUSG00000039738|Slx4	28.817	59.8481	20.8338	37.269	52.9497	53.2613	68.4559	41.8812	0.507211	0.561201	0.188918	1.31379	1.4755	0.294812
ENSMUSG00000039789|Zfp597	80.5426	98.7529	53.625	31.241	65.9366	35.1911	65.4569	53.8469	0.796324	-0.261042	0.536972	-0.617398	0.834485	0.0989104
ENSMUSG00000005982|Naa60	97.4177	135.644	220.532	168.153	166.841	44.2454	100.721	73.7844	0.307935	-0.689253	0.0708642	-1.80635	0.620175	0.51154
ENSMUSG00000014232|Cluap1	46.7149	92.7652	57.599	129.844	83.9211	22.1317	69.484	1.98243	0.486609	-0.881304	0.172702	-1.36357	0.542877	0.31282
ENSMUSG00000005981|Trap1	314.169	235.377	341.67	329.282	220.784	288.442	274.933	114.666	0.350842	-0.441415	0.0902031	-1.69433	0.736412	0.454888
ENSMUSG00000093262|Gm23413	41.7698	32.9148	25.8168	41.2714	24.9748	28.143	21.1607	20.9366	0.48399	-0.574402	0.169601	-1.37349	0.671564	0.315164
ENSMUSG00000022521|Crebbp	616.39	778.955	585.971	511.578	533.482	444.239	506.574	712.015	0.61456	-0.182723	0.292057	-1.05362	0.881039	0.211436
ENSMUSG00000005580|Adcy9	102.396	59.833	182.785	156.063	94.9068	128.638	90.6484	63.8124	0.591802	-0.406641	0.267401	-1.10907	0.754378	0.227823
ENSMUSG00000084304|Gm6142	27.845	19.946	33.788	43.2631	17.9816	16.0876	9.08267	6.97225	0.0927586	-1.31698	0.00802563	-2.65099	0.401375	1.03265
ENSMUSG00000022519|Srl	48.6931	130.664	149.009	81.578	151.858	52.2794	101.713	49.8505	0.852793	-0.204731	0.635296	-0.474286	0.8677	0.0691565
ENSMUSG00000005718|Tfap4	320.115	361.046	472.765	363.54	422.591	375.886	467.273	283.201	0.959436	0.0295757	0.877411	0.154252	1.02071	0.0179838
ENSMUSG00000014303|Glis2	83.5014	63.8239	181.798	122.846	111.892	90.4588	76.5533	88.7486	0.701418	-0.297866	0.397443	-0.846196	0.813455	0.154023
ENSMUSG00000014301|Pam16	158.075	82.772	186.73	148.035	165.84	165.828	190.324	123.649	0.809993	0.165606	0.559792	0.583151	1.12164	0.0915187
ENSMUSG00000039637|Coro7	33.7948	7.96821	53.6454	33.241	64.941	24.134	61.4077	48.8668	0.55211	0.631869	0.229811	1.20084	1.54957	0.257974
ENSMUSG00000039646|Vasn	17.8753	53.8629	49.6665	24.1875	19.9775	65.3079	12.1127	93.7638	0.780382	0.392781	0.510967	0.657333	1.31292	0.107693
ENSMUSG00000004069|Dnaja3	279.36	360.057	398.286	385.669	236.769	241.218	226.609	202.426	0.0134819	-0.650115	0.000352063	-3.57363	0.637229	1.87025
ENSMUSG00000004071|Cdip1	502.05	750.03	728.013	603.206	534.481	393.99	368.617	723.983	0.335703	-0.354049	0.0826689	-1.73541	0.782385	0.474044
ENSMUSG00000004070|Hmox2	1392.84	1419.26	1374.55	900.304	1177.86	1547.75	1605.28	1507.79	0.486609	0.198791	0.172716	1.36353	1.14774	0.31282
ENSMUSG00000086944|Gm15859	80.5629	42.886	43.698	37.2683	37.9621	28.1533	12.1136	74.8047	0.718494	-0.417657	0.418894	-0.808342	0.74864	0.143577
ENSMUSG00000086464|Gm15835	4.96506	12.9709	8.94094	4.0369	7.99225	5.03011	8.05651	9.97418	1	0.00635083	0.990517	0.011885	1.00441	NA
ENSMUSG00000022517|Mgrn1	228.648	455.813	240.336	340.364	258.748	298.496	316.22	194.448	0.634889	-0.244541	0.316165	-1.00237	0.844084	0.197302
ENSMUSG00000022516|Nudt16l1	11.9043	43.8803	4.9355	64.4414	75.9291	111.518	75.5119	52.8512	0.164912	1.33525	0.0216277	2.29684	2.52319	0.782749
ENSMUSG00000022515|Anks3	86.4819	108.713	137.071	123.858	127.877	94.4805	129.905	86.7521	0.946839	-0.0551617	0.847458	-0.192363	0.962487	0.023724
ENSMUSG00000022543|4930451G09Rik	52.6753	77.7936	48.6446	148.99	103.901	88.4407	86.6068	48.8549	0.999627	-0.00140858	0.997271	-0.00342059	0.999024	0.000162172
ENSMUSG00000022542|Septin12	47.7397	10.9623	0	51.3294	10.9861	90.3863	13.114	25.9245	0.920703	0.352085	0.783991	0.274121	1.2764	0.0358805
ENSMUSG00000039568|Ubald1	7603.45	8827.73	7629.56	8427.79	6372.82	5307.62	5022.36	6206.64	8.34051e-05	-0.503975	2.72252e-07	-5.14171	0.705161	4.07881
ENSMUSG00000022540|Rogdi	444.403	440.841	254.23	425.967	392.619	467.334	368.598	338.051	0.998968	0.00108593	0.995614	0.00549725	1.00075	0.000448599
ENSMUSG00000023143|Nagpa	40.7351	124.675	127.136	132.914	91.9096	120.6	61.4559	160.563	0.980543	0.030403	0.938858	0.0767054	1.0213	0.00853314
ENSMUSG00000022536|Glyr1	537.85	572.493	567.107	438.067	498.516	481.417	573.025	462.703	0.848239	-0.069842	0.628035	-0.484494	0.952742	0.071482
ENSMUSG00000039473|Ubn1	727.733	1211.82	934.591	910.338	586.429	481.431	405.885	770.845	0.00482078	-0.753593	7.40519e-05	-3.96288	0.593124	2.31688
ENSMUSG00000039427|Alg1	17.8998	20.9494	12.9069	33.191	17.9834	10.0572	0.0150657	5.97706	0.223826	-1.31995	0.0383572	-2.07102	0.400549	0.65009
ENSMUSG00000022544|Eef2kmt	84.5368	115.724	30.7712	24.1914	52.9491	0.0178794	37.2742	46.8678	0.724923	-0.896335	0.42788	-0.792824	0.53725	0.139708
ENSMUSG00000022711|Pmm2	706.855	752.018	404.194	622.353	723.298	1026.13	981.885	665.137	0.147562	0.450527	0.0176416	2.37306	1.36654	0.831027
ENSMUSG00000043140|Tmem186	417.563	476.752	345.623	288.021	388.624	248.258	356.508	277.219	0.516999	-0.266117	0.19759	-1.28845	0.831555	0.286511
ENSMUSG00000008393|Carhsp1	196.84	206.454	260.222	150.067	213.792	160.819	162.158	425.835	0.724628	0.242642	0.426759	0.79475	1.18316	0.139885
ENSMUSG00000022710|Usp7	1413.73	1389.34	1275.24	1411.83	1134.9	789.975	684.844	978.261	0.00153907	-0.61362	1.44256e-05	-4.33728	0.653555	2.81274
ENSMUSG00000022507|1810013L24Rik	649.207	564.513	487.641	542.787	400.609	637.186	523.687	507.579	0.752599	-0.117229	0.469775	-0.722845	0.921957	0.123436
ENSMUSG00000039209|Rpl39l	390.716	303.197	249.268	353.467	300.707	533.65	292.067	403.874	0.600811	0.239041	0.277186	1.08666	1.18021	0.221262
ENSMUSG00000039200|Atf7ip2	35.7719	74.8058	50.6404	23.1906	49.9499	114.543	91.6217	76.7891	0.24722	0.852166	0.0458791	1.9965	1.80521	0.606916
ENSMUSG00000022503|Nubp1	302.22	343.094	318.8	316.215	408.605	299.51	553.859	338.053	0.37889	0.321555	0.104346	1.62414	1.24968	0.421486
ENSMUSG00000050908|Tvp23a	11.9178	20.9444	20.8554	20.143	17.9817	29.1365	27.1814	21.9389	0.701817	0.381835	0.398124	0.844977	1.303	0.153776
ENSMUSG00000022504|Ciita	248.56	164.563	245.332	245.695	131.87	205.024	125.906	139.603	0.145979	-0.585866	0.0171121	-2.38429	0.666249	0.83571
ENSMUSG00000038037|Socs1	87.4783	86.767	158.937	110.771	122.882	75.39	119.836	91.74	0.891201	-0.115319	0.714005	-0.366483	0.923178	0.0500244
ENSMUSG00000071671|Gm10343	75.5533	111.713	85.4148	86.6014	64.9354	68.3494	94.6574	65.8116	0.66578	-0.290553	0.352513	-0.929725	0.817588	0.176669
ENSMUSG00000037991|Rmi2	45.7215	10.959	64.5594	64.4465	87.9182	84.4077	59.4193	63.8226	0.45782	0.670583	0.152343	1.4313	1.59172	0.339305
ENSMUSG00000037965|Zc3h7a	123.278	114.696	74.4667	68.502	147.858	132.661	157.087	151.582	0.18228	0.629071	0.0262676	2.22223	1.54657	0.73926
ENSMUSG00000076258|Gm23935	21.87	26.9313	25.8267	37.2353	17.9814	24.1199	6.06472	22.9357	0.505614	-0.653894	0.187081	-1.31926	0.635562	0.296181
ENSMUSG00000022500|Litaf	1251.68	838.786	763.737	798.583	841.183	1147.74	988.956	923.417	0.805071	0.0949211	0.551294	0.595822	1.06801	0.0941661
ENSMUSG00000022498|Txndc11	239.585	419.903	224.441	341.373	350.661	261.316	280.982	276.225	0.912651	-0.0675823	0.761252	-0.303837	0.954236	0.0396954
ENSMUSG00000022496|Tnfrsf17	21.8664	11.9613	24.8272	7.07233	15.9825	47.2117	40.2604	37.9015	0.21125	1.10458	0.0343972	2.11538	2.15036	0.675202
ENSMUSG00000071669|Snx29	31.8122	38.9004	33.7688	38.2599	19.9784	32.1621	26.1931	39.8922	0.780383	-0.271887	0.511482	-0.656532	0.828236	0.107692
ENSMUSG00000005846|Rsl1d1	3597.91	3473.84	3277.46	3439	4096.03	4146.79	4202.56	3997.82	0.016137	0.254052	0.000469425	3.49762	1.19255	1.79218
ENSMUSG00000097537|2610020C07Rik	29.8434	11.9642	21.8555	35.2126	11.9868	22.1063	3.04205	10.9642	0.297664	-1.03981	0.0667286	-1.8335	0.486392	0.526274
ENSMUSG00000062203|Gspt1	2213.02	3436.95	3069.9	2523.61	2330.74	2703.56	3120.95	2073.2	0.654161	-0.136521	0.338241	-0.957647	0.90971	0.184315
ENSMUSG00000009569|Mrtfb	102.395	86.7662	132.102	191.29	108.894	90.4619	111.787	72.7886	0.510272	-0.416881	0.19156	-1.30598	0.749042	0.292198
ENSMUSG00000022685|Parn	182.92	304.209	205.584	79.5891	220.786	206.035	305.117	188.47	0.724923	0.253074	0.427722	0.793096	1.19174	0.139708
ENSMUSG00000022684|Bfar	151.096	196.478	171.803	312.156	336.678	304.512	193.372	197.444	0.574497	0.311672	0.251122	1.14763	1.24115	0.240712
ENSMUSG00000079737|3110001I22Rik	60.6303	104.728	129.139	44.3348	118.888	45.2449	72.5206	129.649	0.922158	0.112454	0.789541	0.266907	1.08107	0.0351947
ENSMUSG00000022683|Pla2g10	51.7059	22.9321	24.8116	40.2836	79.9289	52.2539	37.268	26.9182	0.615403	0.490851	0.293213	1.0511	1.40527	0.21084
ENSMUSG00000118559|A930007A09Rik	17.8815	23.9334	37.75	49.3168	39.963	39.188	14.1197	21.934	0.905132	-0.162001	0.7455	-0.324579	0.893784	0.0432882
ENSMUSG00000022682|Rrn3	7029.8	8327.05	6091.12	6748.09	6457.74	6578.99	8415.2	6759.1	0.998743	0.000761767	0.994588	0.00678328	1.00053	0.000546191
ENSMUSG00000022681|Ntan1	132.241	71.8046	136.085	222.473	95.9066	74.3835	22.1913	45.8606	0.0641114	-1.23923	0.00431723	-2.854	0.423598	1.19307
ENSMUSG00000022680|Pdxdc1	429.517	233.381	350.609	275.924	221.783	184.941	224.591	234.341	0.0954311	-0.574891	0.00837644	-2.63651	0.671337	1.02031
ENSMUSG00000022679|Mpv17l	27.8536	8.97085	18.8722	45.2571	12.9862	17.0866	6.06075	2.98364	0.176268	-1.36873	0.0244873	-2.2494	0.387233	0.753826
ENSMUSG00000018830|Myh11	25.8375	17.9448	70.5595	64.4131	35.9649	31.1614	43.297	4.97497	0.610893	-0.631418	0.288724	-1.06092	0.645542	0.214035
ENSMUSG00000022677|Fopnl	181.928	183.514	283.079	279.929	192.812	156.797	186.317	167.527	0.335511	-0.400347	0.0823778	-1.73705	0.757676	0.474293
ENSMUSG00000023088|Abcc1	66.6209	67.8267	29.7753	61.4204	56.9453	60.2973	20.1687	56.8425	0.847414	-0.216134	0.62624	-0.487026	0.860869	0.0719046
ENSMUSG00000060657|Marf1	6640.08	8661.17	7033.65	9006.82	5846.33	4856.36	5964.98	6219.61	0.00434385	-0.453528	6.50577e-05	-3.99367	0.730255	2.36212
ENSMUSG00000022678|Nde1	179.95	150.601	175.795	130.926	99.9	227.121	190.329	155.564	0.919394	0.0784492	0.776665	0.283667	1.05588	0.0364984
ENSMUSG00000022674|Ube2v2	136.208	108.711	119.179	117.824	121.882	110.558	140.982	113.68	0.986101	0.0153904	0.950795	0.0617091	1.01072	0.00607848
ENSMUSG00000116386|Gm49538	18.896	14.9605	13.9022	17.1152	22.9801	4.03269	2.03263	23.9408	0.85409	-0.292202	0.638677	-0.469549	0.816655	0.0684964
ENSMUSG00000022673|Mcm4	568.665	630.34	532.334	558.903	552.464	535.69	765.364	518.547	0.903252	0.0506019	0.739442	0.332592	1.0357	0.0441911
ENSMUSG00000022671|Mzt2	175.009	70.8063	112.231	79.5695	110.893	110.553	108.764	77.7764	0.914177	-0.101156	0.76465	-0.29938	0.932286	0.0389697
ENSMUSG00000022672|Prkdc	315.186	179.524	165.849	220.532	180.824	208.041	108.792	204.429	0.556001	-0.327617	0.233269	-1.19198	0.796852	0.254924
ENSMUSG00000071637|Cebpd	29.8583	5.97919	2.96326	12.0868	7.99083	20.0897	13.0925	11.9654	0.974596	0.0628498	0.918456	0.102379	1.04453	0.0111755
ENSMUSG00000041974|Spidr	163.042	94.7406	265.213	95.6928	115.885	192.962	298.046	134.618	0.75469	0.261285	0.47255	0.718336	1.19855	0.122231
ENSMUSG00000022792|Yars2	170.984	336.125	244.323	182.285	191.812	247.237	244.719	232.35	0.971142	-0.0274875	0.909326	-0.113888	0.981128	0.0127174
ENSMUSG00000022789|Dnm1l	289.323	211.442	181.74	217.518	233.774	201.012	257.802	143.59	0.863495	-0.106194	0.657957	-0.442735	0.929036	0.0637404
ENSMUSG00000022779|Top3b	47.7368	18.9435	49.6806	47.3111	19.9784	45.2152	18.146	17.9425	0.467709	-0.692451	0.158318	-1.41075	0.618802	0.330024
ENSMUSG00000026181|Ppm1f	13.8948	48.8713	50.6541	49.3433	57.9452	47.2377	104.671	9.96022	0.744652	0.43373	0.455184	0.7468	1.35072	0.128047
ENSMUSG00000063358|Mapk1	574.615	865.718	1015.04	696.874	870.156	825.138	744.245	1103.92	0.644184	0.168785	0.326607	0.980972	1.12411	0.19099
ENSMUSG00000022773|Ypel1	52.7174	17.9463	14.8781	17.1372	16.9811	37.1807	13.1139	78.8093	0.707313	0.50851	0.403966	0.834559	1.42258	0.150388
ENSMUSG00000022771|Ppil2	632.29	552.538	749.851	560.926	770.254	604.035	910.383	691.068	0.370845	0.253807	0.100508	1.64239	1.19235	0.430808
ENSMUSG00000049916|2610318N02Rik	78.5236	133.65	195.695	223.502	79.9199	88.4542	64.4788	83.759	0.052409	-0.995828	0.00308761	-2.95888	0.501448	1.28059
ENSMUSG00000041774|Ydjc	95.4664	46.8718	72.5107	88.5939	53.9468	60.3033	25.2044	46.864	0.322679	-0.703671	0.0767663	-1.76977	0.614008	0.49123
ENSMUSG00000038965|Ube2l3	581.593	633.333	544.255	622.336	491.522	604.026	574.038	468.685	0.577836	-0.155463	0.254024	-1.14063	0.897844	0.238195
ENSMUSG00000022769|Sdf2l1	296.261	329.134	415.169	422.926	275.732	226.146	237.687	257.276	0.0465566	-0.55392	0.00252461	-3.02038	0.681167	1.33202
ENSMUSG00000006134|Crkl	223.71	182.522	153.938	237.627	150.853	113.582	101.738	126.641	0.0693988	-0.694914	0.00494373	-2.81068	0.617746	1.15865
ENSMUSG00000022763|Aifm3	63.6478	34.9047	66.5704	56.3776	31.9674	32.1695	17.1452	35.8966	0.189778	-0.918582	0.0281861	-2.19469	0.529029	0.721754
ENSMUSG00000022761|Lztr1	216.746	56.8372	104.262	173.206	311.706	161.813	147.042	154.566	0.500105	0.492234	0.182834	1.33208	1.40662	0.300939
ENSMUSG00000022760|Thap7	180.946	140.626	208.585	122.872	177.828	90.4714	209.454	147.585	0.940647	-0.0625322	0.831302	-0.213032	0.957582	0.0265735
ENSMUSG00000005899|Smpd4	412.594	422.891	304.897	355.477	360.651	227.154	360.533	261.263	0.417345	-0.306452	0.123689	-1.53947	0.808628	0.379505
ENSMUSG00000050240|Hic2	1479.35	1113.07	1071.63	1132.9	1085.95	858.315	1084.63	1086.96	0.350013	-0.220926	0.0897883	-1.69652	0.858015	0.455916
ENSMUSG00000055692|Tmem191c	484.162	524.619	364.478	412.891	508.507	654.264	593.159	353.006	0.537086	0.239621	0.21435	1.24169	1.18068	0.269957
ENSMUSG00000041720|Pi4ka	179.954	74.7921	224.486	146.022	200.808	92.4801	96.7021	210.421	0.957231	-0.0584843	0.871488	-0.161769	0.960272	0.0189833
ENSMUSG00000022765|Snap29	194.855	219.423	275.13	216.508	198.807	115.598	166.182	256.29	0.566608	-0.297907	0.244464	-1.1639	0.813432	0.246717
ENSMUSG00000116936|Bod1-ps	6.95917	6.9816	5.95651	5.03991	5.99384	7.03517	6.04491	9.97541	1	0.220082	0.674055	0.420589	1.1648	NA
ENSMUSG00000012114|Med15	65.5885	210.452	194.672	123.88	215.793	147.746	168.183	196.455	0.675908	0.29239	0.365273	0.905363	1.22467	0.170113
ENSMUSG00000022750|Klhl22	316.139	501.686	335.685	386.696	314.693	357.796	399.809	366.973	0.828675	-0.0977804	0.590965	-0.537439	0.93447	0.0816157
ENSMUSG00000003166|Dgcr2	206.781	192.488	298.961	330.278	245.762	223.122	210.489	188.468	0.601285	-0.24502	0.278129	-1.08453	0.843804	0.22092
ENSMUSG00000003528|Slc25a1	44.7408	13.9534	50.6621	122.748	48.9537	31.1644	0.0238002	16.943	0.600811	-1.25833	0.277257	-1.0865	0.418027	0.221262
ENSMUSG00000003527|Ess2	495.107	453.805	239.328	457.185	419.593	612.047	369.61	347.025	0.889139	0.0874798	0.70537	0.378082	1.06251	0.0510304
ENSMUSG00000003531|Dgcr6	102.392	138.638	124.147	171.169	150.856	91.4691	146.016	47.8537	0.701817	-0.298225	0.39816	-0.844912	0.813252	0.153776
ENSMUSG00000003526|Prodh	32.8081	25.9285	9.90781	31.2195	27.9721	35.1737	70.4379	22.9311	0.527325	0.648486	0.206424	1.26346	1.56752	0.277921
ENSMUSG00000043811|Rtn4r	104.397	92.7566	42.6809	21.1815	75.9253	114.562	79.5654	167.554	0.373781	0.745408	0.101842	1.63599	1.67645	0.427382
ENSMUSG00000116842|Gm49588	42.7493	54.8606	64.5815	85.5438	47.9543	12.0803	13.1194	17.9403	0.06063	-1.44363	0.00386504	-2.88897	0.367642	1.21731
ENSMUSG00000000884|Gnb1l	228.656	328.143	218.491	344.375	240.766	240.205	188.34	160.543	0.280911	-0.432114	0.0597097	-1.88293	0.741175	0.551431
ENSMUSG00000086965|Rtl10	23.865	9.96762	48.7199	30.193	25.9762	4.03556	17.1263	1.98587	0.313204	-1.19863	0.0732492	-1.79127	0.435688	0.504173
ENSMUSG00000116825|Rps2-ps7	32.8081	24.9306	30.7862	28.2023	32.9681	35.1737	34.2385	36.8993	0.784822	0.254807	0.51735	0.647435	1.19318	0.105229
ENSMUSG00000022721|Trmt2a	307.193	490.717	304.896	404.814	196.805	506.517	307.169	248.298	0.63677	-0.260255	0.318394	-0.997764	0.83494	0.196017
ENSMUSG00000022718|Dgcr8	267.423	315.168	317.813	356.481	515.506	270.364	292.062	255.281	0.890051	0.0850914	0.709773	0.372161	1.06075	0.0505849
ENSMUSG00000013539|Tango2	813.234	838.79	767.719	841.871	853.173	809.057	681.808	803.752	0.861215	-0.0511995	0.654679	-0.447271	0.965134	0.0648886
ENSMUSG00000000325|Arvcf	263.459	498.713	228.424	183.295	138.862	193.983	259.825	208.413	0.282829	-0.551304	0.0607539	-1.87528	0.682403	0.548476
ENSMUSG00000000326|Comt	144.155	49.856	184.748	171.182	119.882	205.008	128.913	132.627	0.92503	0.0926919	0.795014	0.259805	1.06636	0.0338444
ENSMUSG00000075704|Txnrd2	15.8939	15.9521	59.6432	4.05284	19.9792	7.05231	43.2789	49.8752	0.850904	0.331524	0.632705	0.477924	1.25834	0.0701194
ENSMUSG00000005732|Ranbp1	2311.46	2086.5	1992.3	2050.31	2189.88	1999.03	2440.16	2089.16	0.843342	0.0466784	0.620766	0.494764	1.03288	0.0739962
ENSMUSG00000005262|Ufd1	705.853	815.848	831.283	669.687	915.113	1039.2	1049.37	798.764	0.109543	0.331036	0.010601	2.55558	1.25792	0.960414
ENSMUSG00000000028|Cdc45	1175.12	1303.57	1168.97	886.197	1030	1093.48	1042.34	1096.93	0.751417	-0.0889936	0.468343	-0.725178	0.940178	0.124119
ENSMUSG00000062901|Klhl24	316.167	208.448	204.586	282.96	193.811	215.082	150.078	286.206	0.608084	-0.260059	0.286294	-1.06629	0.835054	0.216037
ENSMUSG00000071632|2510002D24Rik	111.362	84.7762	26.7845	32.2549	80.9211	140.677	70.506	132.642	0.378249	0.735082	0.104004	1.62574	1.66449	0.422222
ENSMUSG00000022702|Hira	657.139	942.52	678.327	1051.31	848.178	794.986	774.45	515.55	0.629307	-0.182741	0.311544	-1.01199	0.881027	0.201138
ENSMUSG00000022706|Mrpl40	1290.44	1079.15	1101.42	1109.75	1298.74	1133.69	1389.77	1190.67	0.55211	0.130025	0.22994	1.20051	1.09431	0.257974
ENSMUSG00000041215|Yeats2	365.876	309.188	233.386	329.283	269.738	245.234	231.639	176.498	0.237879	-0.423136	0.0423871	-2.0297	0.745802	0.623643
ENSMUSG00000084838|Gm10241	11.9389	6.98067	6.94973	6.04681	8.99164	5.03011	10.0654	5.98136	1	-0.0862723	0.86844	-0.16564	0.941953	NA
ENSMUSG00000022818|Cyp2ab1	21.8634	70.8389	22.8343	25.1814	7.98891	16.0928	39.2612	26.9234	0.582925	-0.640475	0.259386	-1.12784	0.641501	0.234387
ENSMUSG00000033918|Parl	398.659	481.733	495.603	408.857	383.627	324.639	446.137	499.607	0.785747	-0.109832	0.5184	-0.645814	0.926696	0.104717
ENSMUSG00000022822|Abcc5	451.359	482.731	297.934	438.054	474.541	350.766	579.047	261.26	0.996568	-0.00387225	0.986529	-0.0168839	0.99732	0.00149286
ENSMUSG00000003235|Eif2b5	916.621	1067.19	851.136	799.595	1060.97	1340.71	1328.33	995.216	0.0680586	0.378561	0.00478946	2.82086	1.30004	1.16712
ENSMUSG00000003233|Dvl3	96.4254	146.619	154.953	140.973	102.899	119.6	101.725	86.7511	0.454644	-0.391183	0.150566	-1.43753	0.762504	0.342329
ENSMUSG00000022841|Ap2m1	901.712	1008.34	845.182	903.307	1029	966.847	998.019	950.342	0.617228	0.108474	0.295423	1.0463	1.07809	0.209554
ENSMUSG00000003234|Abcf3	611.413	551.542	565.106	563.944	842.186	623.127	861.036	569.404	0.187098	0.337302	0.0275545	2.20357	1.26339	0.727931
ENSMUSG00000046613|Vwa5b2	11.917	38.9085	25.8278	16.1225	23.9771	15.0839	6.06432	39.9009	0.938863	-0.125975	0.827904	-0.21739	0.916384	0.0273979
ENSMUSG00000033809|Alg3	102.388	162.576	141.033	116.824	120.882	207.014	113.811	115.673	0.907824	0.0923245	0.750942	0.317397	1.06609	0.0419983
ENSMUSG00000115219|Eef1akmt4	694.956	383.983	615.788	657.559	265.739	501.511	318.26	283.198	0.0152734	-0.781294	0.000436968	-3.51669	0.581845	1.81607
ENSMUSG00000006998|Psmd2	851.997	980.414	1087.53	1052.34	985.044	1077.4	1306.17	875.548	0.759393	0.0954879	0.481157	0.704442	1.06843	0.119533
ENSMUSG00000099764|Rps10-ps2	44.7441	27.9218	39.7282	40.279	32.9671	42.2085	28.2104	48.8685	0.997585	-0.0039681	0.992137	-0.00985487	0.997253	0.00104989
ENSMUSG00000005958|Ephb3	42.7589	7.96908	35.756	46.3069	73.9363	16.0955	33.2353	14.9495	0.976464	0.0576039	0.923914	0.0955043	1.04074	0.0103437
ENSMUSG00000043391|2510009E07Rik	33.8003	56.8613	54.6503	27.1996	50.9535	1.02304	32.2307	21.9324	0.599348	-0.700562	0.273872	-1.09419	0.615333	0.222321
ENSMUSG00000033653|Vps8	192.87	80.7751	219.5	217.509	154.848	264.307	285.978	101.705	0.833687	0.183147	0.600293	0.523979	1.13536	0.0789968
ENSMUSG00000045983|Eif4g1	4886.37	5345.91	4090.87	4910.26	4490.64	4118.66	4564.11	4436.59	0.485611	-0.127211	0.171788	-1.36648	0.9156	0.313711
ENSMUSG00000050821|Fam131a	31.8021	75.8135	62.5889	45.3163	16.98	41.2098	24.1908	60.8369	0.53993	-0.589648	0.216854	-1.23494	0.664505	0.267663
ENSMUSG00000022843|Clcn2	156.093	90.7536	281.14	160.106	69.9285	102.524	66.4956	148.587	0.168971	-0.828243	0.0225813	-2.28044	0.563215	0.772188
ENSMUSG00000021018|Polr2h	1142.31	1362.42	844.183	923.453	1038.99	1071.37	1218.56	905.464	0.978615	-0.0129058	0.93134	-0.0861594	0.991094	0.00938796
ENSMUSG00000022856|Tmem41a	104.372	241.378	204.614	174.208	114.886	112.576	120.864	159.554	0.314086	-0.512618	0.0735461	-1.78943	0.700949	0.502951
ENSMUSG00000097290|1300002E11Rik	15.8948	45.8914	39.7486	53.3258	19.9794	12.0739	1.02996	17.9451	0.0946567	-1.6019	0.00826065	-2.64123	0.329443	1.02385
ENSMUSG00000117327|Gm6467	29.8226	34.9094	22.8313	32.2248	40.962	32.1613	34.2381	26.922	0.878903	0.164794	0.686011	0.404275	1.12101	0.0560588
ENSMUSG00000022855|Senp2	447.381	392.962	398.258	431.006	459.555	377.9	450.163	392.899	0.985256	0.00940162	0.948335	0.0647984	1.00654	0.00645089
ENSMUSG00000033581|Igf2bp2	696.915	613.38	868.049	762.313	579.436	706.542	764.372	593.337	0.61456	-0.153632	0.291766	-1.05426	0.898984	0.211436
ENSMUSG00000013089|Etv5	65.6116	32.9035	135.124	98.6667	77.9251	46.2449	50.3699	60.8267	0.566991	-0.497605	0.244901	-1.16282	0.708282	0.246424
ENSMUSG00000022858|Tra2b	1570.79	1422.25	1425.19	1428.98	1446.6	1755.8	2079.61	1622.46	0.218137	0.239748	0.0364399	2.09198	1.18079	0.661271
ENSMUSG00000116637|Gm8130	21.8729	12.961	10.9097	20.1422	28.9739	26.1246	21.1487	23.9351	0.503513	0.604576	0.185842	1.32298	1.52053	0.29799
ENSMUSG00000090021|Gm6493	10.9331	7.97555	10.9216	11.0804	18.9837	14.0681	12.086	11.9661	0.635142	0.481051	0.316534	1.0016	1.39576	0.197129
ENSMUSG00000022875|Kng1	50.6839	125.678	70.5036	97.6765	73.9269	96.4807	139.95	56.8333	0.932086	0.09188	0.810612	0.239636	1.06576	0.0305441
ENSMUSG00000004462|Tbccd1	114.321	113.696	104.268	123.871	155.85	140.705	117.839	238.352	0.282993	0.517032	0.0613947	1.87064	1.43101	0.548224
ENSMUSG00000004460|Dnajb11	1309.32	1639.68	1286.15	1159.1	1390.65	1433.19	1419.99	1556.65	0.673486	0.104734	0.362736	0.910165	1.0753	0.171672
ENSMUSG00000022884|Eif4a2	962.357	975.427	789.557	908.345	853.171	1325.63	1108.8	1173.72	0.202772	0.295235	0.031907	2.14557	1.22708	0.692993
ENSMUSG00000022881|Rfc4	143.139	256.324	297.961	219.541	367.647	272.363	277.951	219.383	0.526046	0.310722	0.20529	1.26662	1.24033	0.278976
ENSMUSG00000065208|Gm24616	35.8066	45.8934	25.825	18.1357	4.99196	15.0852	31.208	13.955	0.339727	-0.945647	0.0842143	-1.72674	0.519197	0.468869
ENSMUSG00000116875|Morf4l1-ps1	33.8019	37.9021	32.7733	31.2212	26.9726	34.171	43.2917	26.9212	0.969757	-0.0469379	0.907192	-0.116581	0.967989	0.013337
ENSMUSG00000038127|Ccdc50	39.7499	78.7957	33.7443	12.1173	79.9239	81.4001	143.944	66.8129	0.130986	1.1783	0.0143612	2.4481	2.2631	0.882774
ENSMUSG00000038084|Opa1	84.5376	13.9524	4.93638	12.1138	84.9232	51.2554	96.6257	39.8848	0.278238	1.23914	0.0581488	1.89457	2.36059	0.555583
ENSMUSG00000022528|Hes1	860.946	1072.18	894.841	826.781	924.103	1148.75	1212.52	1046.08	0.26056	0.245039	0.0505823	1.95501	1.18512	0.584092
ENSMUSG00000052316|Lrrc15	37.7579	141.647	62.5605	137.913	85.9177	42.2278	76.5382	17.9367	0.421145	-0.771152	0.126675	-1.52735	0.58595	0.375568
ENSMUSG00000022533|Atp13a3	1908.82	1738.42	1541.4	1687.78	1804.25	1652.29	1623.43	1388.11	0.711546	-0.0883291	0.409239	-0.825234	0.940611	0.147797
ENSMUSG00000022538|Lsg1	1219.87	600.408	1120.31	1079.52	1038.99	996.998	731.161	945.356	0.79173	-0.114832	0.528504	-0.630292	0.92349	0.101423
ENSMUSG00000047714|Ppp1r2	240.587	314.178	232.397	338.338	246.76	195.993	195.389	253.292	0.377961	-0.336261	0.103743	-1.62697	0.792092	0.422553
ENSMUSG00000046598|Bdh1	174.992	166.567	96.3226	32.2609	141.863	70.3711	270.832	86.7497	0.806294	0.277521	0.553398	0.592676	1.21211	0.0935067
ENSMUSG00000083890|Gm15703	14.9184	6.97789	25.8565	11.0791	6.99186	4.03041	8.06465	14.961	0.469171	-0.788785	0.159093	-1.40813	0.578831	0.328669
ENSMUSG00000022770|Dlg1	57.647	100.738	63.5486	108.744	95.9078	57.3004	56.4158	150.597	0.909557	0.123393	0.754384	0.312864	1.08929	0.04117
ENSMUSG00000022781|Pak2	308.193	363.047	356.558	321.24	261.745	330.655	315.217	226.36	0.476362	-0.250618	0.16478	-1.38917	0.840536	0.322063
ENSMUSG00000022774|Ncbp2	1443.55	1086.13	1306.02	1587.06	1183.85	1419.11	1087.66	1379.14	0.748231	-0.0970761	0.459691	-0.739355	0.934926	0.125964
ENSMUSG00000022772|Senp5	457.334	300.204	407.208	314.201	427.587	362.82	367.586	266.249	0.920703	-0.0544369	0.783434	-0.274847	0.96297	0.0358805
ENSMUSG00000107002|0610012G03Rik	1076.7	802.881	782.612	927.468	1008.02	863.33	802.654	813.722	0.909878	-0.0415441	0.755851	-0.310934	0.971614	0.0410166
ENSMUSG00000052384|Nrros	50.6826	46.8666	128.14	16.1478	152.857	63.3305	82.5886	212.438	0.21113	1.0797	0.0341161	2.1187	2.1136	0.67545
ENSMUSG00000075269|Bex6	378.807	193.484	222.462	403.778	279.729	257.29	127.929	181.485	0.333423	-0.50178	0.0815632	-1.74169	0.706235	0.477004
ENSMUSG00000035790|Cep19	101.398	84.7702	140.047	224.509	96.9044	119.6	59.4454	127.645	0.530299	-0.448459	0.209045	-1.2562	0.732825	0.275479
ENSMUSG00000023791|Pigx	1592.66	1412.27	1610.92	1504.5	1774.28	1673.39	2168.23	1472.88	0.311847	0.211889	0.0723032	1.7972	1.1582	0.506059
ENSMUSG00000022787|Wdr53	420.539	487.721	307.87	340.384	429.584	379.906	372.625	373.953	0.999627	-0.000416664	0.998109	-0.0023705	0.999711	0.000162172
ENSMUSG00000035764|Fbxo45	403.654	393.969	178.747	375.604	260.746	333.668	167.203	287.196	0.480977	-0.366283	0.167252	-1.38109	0.775779	0.317876
ENSMUSG00000014074|Rnf168	293.294	206.452	281.079	304.104	215.79	222.117	129.941	243.32	0.312951	-0.419469	0.073084	-1.79231	0.7477	0.504523
ENSMUSG00000116900|Gm8387	17.9082	10.9707	9.92861	18.1102	11.9886	5.03404	3.03614	11.9671	0.417745	-0.829408	0.124186	-1.53744	0.56276	0.379089
ENSMUSG00000014075|Tctex1d2	44.7314	108.736	44.6852	64.4382	51.9495	22.1292	50.3568	31.9033	0.354028	-0.748215	0.0920405	-1.68473	0.59534	0.450963
ENSMUSG00000053774|Ubxn7	440.443	247.343	411.195	368.559	283.724	186.955	179.287	355.011	0.187714	-0.546184	0.0276993	-2.20152	0.684829	0.726504
ENSMUSG00000005615|Pcyt1a	423.511	449.812	621.745	347.442	578.441	429.157	421.978	594.344	0.760038	0.135459	0.482175	0.702809	1.09844	0.119165
ENSMUSG00000022791|Tnk2	342.003	329.135	334.707	427.956	293.715	220.116	185.327	249.299	0.0418111	-0.596092	0.00215157	-3.06847	0.661544	1.37871
ENSMUSG00000022797|Tfrc	2194.13	2681.93	2356.79	1857.98	2313.76	2626.16	3001.1	2522.95	0.341691	0.202914	0.0854883	1.71969	1.15102	0.466367
ENSMUSG00000035629|Rubcn	30.7993	120.702	77.4799	32.2481	41.957	30.1688	116.771	47.8613	0.921922	-0.141661	0.787108	-0.270067	0.906475	0.0353057
ENSMUSG00000022800|Fyttd1	374.811	400.949	326.753	480.319	281.726	240.217	186.337	316.115	0.0384609	-0.62763	0.00190402	-3.10481	0.647239	1.41498
ENSMUSG00000035578|Iqcg	325.083	259.307	301.907	447.115	483.532	647.217	557.902	318.104	0.0917774	0.589771	0.00777147	2.66184	1.50501	1.03726
ENSMUSG00000060636|Rpl35a	324.095	262.302	337.675	304.132	364.646	425.123	455.184	381.934	0.119618	0.405501	0.0122535	2.50476	1.32455	0.922203
ENSMUSG00000022808|Snx4	310.17	292.223	469.782	327.295	455.56	447.237	495.47	376.944	0.282993	0.343046	0.0611086	1.87271	1.26843	0.548224
ENSMUSG00000022807|Osbpl11	668.08	736.059	705.15	727.074	801.224	777.897	624.403	787.799	0.792415	0.0767897	0.53033	0.627502	1.05467	0.101048
ENSMUSG00000022811|Zfp148	709.859	455.795	653.523	557.889	398.611	479.409	586.117	392.895	0.24521	-0.356257	0.0450117	-2.00455	0.781189	0.610462
ENSMUSG00000022817|Itgb5	965.354	842.779	748.847	774.406	747.275	812.072	873.138	659.152	0.713066	-0.107808	0.411436	-0.821369	0.927997	0.14687
ENSMUSG00000022814|Umps	4681.57	4162.03	4519.93	4337.26	3859.26	4039.26	4938.74	3486.25	0.590435	-0.116881	0.265911	-1.11253	0.922179	0.228828
ENSMUSG00000022833|Ccdc14	32.8036	0	40.7248	43.2939	67.94	45.2191	42.2907	18.9391	0.707629	0.578087	0.404223	0.834102	1.49287	0.150195
ENSMUSG00000061751|Kalrn	612.409	674.224	600.865	579.046	540.474	764.825	727.106	567.41	0.833861	0.0758577	0.601046	0.522898	1.05399	0.0789062
ENSMUSG00000116835|Gm49594	7.95204	7.97838	4.9579	8.05758	7.99204	10.0478	11.0716	8.97525	1	0.395946	0.432013	0.785751	1.31581	NA
ENSMUSG00000034473|Sec22a	27.8218	29.915	89.4348	119.746	25.9721	57.2787	0.0246361	16.9422	0.537086	-1.4136	0.214333	-1.24174	0.375374	0.269957
ENSMUSG00000022844|Pdia5	173.998	50.854	78.4387	64.4772	153.852	106.542	250.702	160.557	0.173869	0.868899	0.0237368	2.26136	1.82627	0.759777
ENSMUSG00000035376|Hacd2	331.063	186.499	367.486	332.314	301.707	367.835	335.354	247.303	0.950727	0.040677	0.855694	0.181858	1.0286	0.0219441
ENSMUSG00000022848|Slc49a4	747.635	609.394	621.73	646.504	629.39	440.219	520.671	427.797	0.124473	-0.379484	0.013205	-2.47819	0.768713	0.904924
ENSMUSG00000022849|Hspbap1	144.137	298.222	302.94	195.371	194.81	196.993	200.417	251.3	0.796107	-0.157267	0.536623	-0.617928	0.896722	0.0990288
ENSMUSG00000075229|Ccdc58	171.979	118.677	247.305	223.562	268.741	320.588	230.623	243.321	0.257412	0.481561	0.0496782	1.96272	1.39625	0.589372
ENSMUSG00000034379|Wdr5b	53.6651	95.7467	115.217	39.3043	131.875	86.4388	171.158	95.7314	0.325273	0.674801	0.07779	1.76366	1.59638	0.487752
ENSMUSG00000049502|Dtx3l	28.8281	38.9014	43.7169	55.3505	25.9738	22.1195	4.05472	28.9178	0.249527	-1.04109	0.0466462	-1.9895	0.485959	0.602883
ENSMUSG00000022906|Parp9	276.385	111.694	265.18	344.378	439.581	187.954	173.238	211.405	0.985831	0.0208788	0.949878	0.0628599	1.01458	0.00619762
ENSMUSG00000022905|Kpna1	1462.43	1664.62	1168.95	1286.99	1233.8	1370.87	1637.51	1368.17	0.987202	0.00703582	0.955881	0.0553231	1.00489	0.005594
ENSMUSG00000034243|Golgb1	176.984	109.708	188.733	112.794	145.86	53.2889	88.6412	132.63	0.467563	-0.484477	0.158099	-1.4115	0.714756	0.33016
ENSMUSG00000034206|Polq	413.572	506.667	432.027	282.998	474.54	472.366	538.777	457.72	0.472635	0.248977	0.161629	1.39961	1.18836	0.325474
ENSMUSG00000022829|Stxbp5l	44.7346	64.8357	45.6831	51.3554	61.9419	39.2032	49.3464	26.9167	0.82086	-0.219853	0.579838	-0.553622	0.858653	0.0857308
ENSMUSG00000022820|Ndufb4	30.8208	23.9339	22.8339	19.1474	23.9757	39.1864	32.223	41.8902	0.558755	0.504859	0.236276	1.18435	1.41899	0.252779
ENSMUSG00000116529|Gm4600	8.94112	17.9571	14.9022	9.07074	6.99167	15.0719	9.07134	17.9545	0.974802	-0.0514604	0.91996	-0.100484	0.964959	0.0110835
ENSMUSG00000022827|Rabl3	27.8151	65.8271	31.7583	69.4799	77.9261	66.331	85.5828	79.7825	0.350403	0.667959	0.0899928	1.69544	1.58882	0.455433
ENSMUSG00000022828|Gtf2e1	395.701	384.993	281.065	273.915	255.751	249.257	140.016	343.045	0.333042	-0.434843	0.081438	-1.7424	0.739774	0.477501
ENSMUSG00000034158|Lrrc58	1428.63	1526.98	1149.09	1120.83	1383.66	1000.03	1382.73	1415.05	0.978183	-0.0122233	0.929311	-0.0887116	0.991563	0.00957987
ENSMUSG00000002847|Pla1a	33.8119	27.9273	12.8937	61.3675	28.9725	28.139	0.0199407	13.9543	0.50024	-0.936523	0.183027	-1.33149	0.522491	0.300822
ENSMUSG00000046516|Cox17	503.046	680.212	631.665	475.327	492.521	462.327	692.859	544.477	0.889918	-0.0631863	0.708875	-0.373367	0.957148	0.0506502
ENSMUSG00000022812|Gsk3b	3072	3086.86	2674.61	2814.64	2687.39	2716.63	3718.14	2869.97	0.889494	0.0419785	0.706274	0.376865	1.02952	0.0508569
ENSMUSG00000002844|Adprh	210.776	262.321	151.947	161.129	144.858	150.762	122.882	180.496	0.40943	-0.392275	0.119977	-1.55487	0.761927	0.38782
ENSMUSG00000034064|Poglut1	114.342	82.7796	127.149	53.3946	59.9393	54.2878	123.851	114.685	0.926303	-0.0983708	0.798814	-0.254883	0.934087	0.033247
ENSMUSG00000002846|Timmdc1	224.681	237.375	181.737	277.927	231.775	199.005	316.201	184.479	0.98506	0.0151754	0.947481	0.06587	1.01057	0.00653723
ENSMUSG00000002845|Tmem39a	334.042	196.473	412.182	162.162	369.642	346.737	470.281	368.971	0.268142	0.493556	0.0539836	1.92697	1.40791	0.571636
ENSMUSG00000081651|Gm15530	17.9003	6.97634	13.9024	9.07406	12.9869	20.0929	23.145	12.9622	0.610893	0.531809	0.288462	1.0615	1.44574	0.214035
ENSMUSG00000116573|Gm36903	55.6684	37.8927	119.231	90.6079	39.9587	40.2146	46.3398	71.8021	0.453989	-0.61345	0.149545	-1.44114	0.653632	0.342955
ENSMUSG00000022704|Qtrt2	59.6339	90.7598	126.153	41.3165	142.866	32.1841	151.025	105.707	0.647398	0.441939	0.330971	0.97216	1.35843	0.188829
ENSMUSG00000022708|Zbtb20	19.887	18.9509	2.96	8.07187	43.9652	6.04313	16.1163	22.9399	0.509748	0.836391	0.191009	1.3076	1.78558	0.292645
ENSMUSG00000081824|Ndufs5-ps	50.6985	27.9176	44.6825	43.3138	57.944	80.3864	77.525	64.8219	0.223396	0.752371	0.0380137	2.07471	1.68456	0.650925
ENSMUSG00000068284|Usf3	79.527	42.8767	56.5904	133.908	153.856	99.4961	72.5227	99.7228	0.58108	0.443741	0.256845	1.13388	1.36013	0.235764
ENSMUSG00000043065|Spice1	38.7746	27.9224	54.6472	73.4625	42.9594	33.1696	10.0975	10.959	0.282993	-1.00354	0.0613105	-1.87125	0.498775	0.548224
ENSMUSG00000052459|Atp6v1a	339.992	411.911	753.86	514.584	515.501	415.087	330.344	468.689	0.631092	-0.224129	0.313486	-1.00793	0.856112	0.199907
ENSMUSG00000022698|Naa50	2299.53	1985.76	2113.47	1904.29	2226.84	1976.92	2057.48	2328.49	0.836271	0.0489647	0.607453	0.513713	1.03452	0.077653
ENSMUSG00000036208|Nepro	179.937	203.462	243.336	200.403	256.753	144.74	187.326	286.209	0.903651	0.0812408	0.740116	0.331699	1.05793	0.0439991
ENSMUSG00000022668|Gtpbp8	109.372	46.8675	143.056	74.5281	59.9395	106.525	116.801	32.896	0.822752	-0.241563	0.583178	-0.548749	0.845828	0.0847309
ENSMUSG00000052013|Btla	0.976311	51.8838	35.7768	9.08237	23.977	7.05033	23.1622	26.9276	0.890617	-0.268317	0.71234	-0.368715	0.830287	0.0503089
ENSMUSG00000033157|Abhd10	23.8623	22.9399	7.92593	0.0183507	23.9771	13.0756	24.167	59.8616	0.38504	1.14438	0.107279	1.61054	2.21052	0.414494
ENSMUSG00000022663|Atg3	2060.93	1311.53	2067.79	1744.17	1974.09	1839.22	2155.15	1739.13	0.74081	0.101387	0.448859	0.757319	1.0728	0.130293
ENSMUSG00000048087|Gm4737	22.8725	18.9502	8.92333	20.1379	23.9781	16.084	9.07933	26.931	0.945041	0.101837	0.841436	0.200057	1.07314	0.0245495
ENSMUSG00000022656|Nectin3	71.6167	26.924	34.7564	65.4218	17.9796	60.2824	22.1741	6.9693	0.417548	-0.887744	0.123789	-1.53906	0.540459	0.379294
ENSMUSG00000058550|Dppa4	2550.06	2687.92	2591.2	2754.2	2426.65	1854.31	1567.05	1752.09	0.00453639	-0.477689	6.83768e-05	-3.98186	0.718127	2.34329
ENSMUSG00000072419|Dppa2	2306.48	2250.07	1871.12	1873.08	2225.84	2829.17	2709.05	2242.73	0.144241	0.269637	0.0168002	2.39105	1.2055	0.84091
ENSMUSG00000110573|Gm5485	46.7225	19.9376	39.7162	61.4182	66.9373	75.3597	31.238	63.8267	0.582886	0.50032	0.259084	1.12856	1.41453	0.234417
ENSMUSG00000116948|Gm4802	7.95133	6.97984	6.94757	4.03853	9.99065	11.0517	10.0682	12.9678	1	0.765554	0.132056	1.50604	1.70002	NA
ENSMUSG00000064061|Dzip3	46.7491	16.9494	38.748	0.0206288	14.983	14.0841	44.288	52.8672	0.879099	0.301164	0.686892	0.403076	1.23214	0.0559623
ENSMUSG00000033031|Cip2a	411.582	449.813	580.03	426.985	417.594	439.205	487.426	468.69	0.919841	-0.0435479	0.778103	-0.281792	0.970266	0.0362873
ENSMUSG00000083692|Gm9575	4.96588	4.98462	3.96485	10.0633	14.9884	6.03281	6.0461	6.97997	1	0.506331	0.356262	0.922511	1.42043	NA
ENSMUSG00000022641|Bbx	227.687	192.497	86.38	167.165	93.9055	288.409	107.779	139.606	0.922158	-0.0974872	0.790067	-0.266224	0.93466	0.0351947
ENSMUSG00000022604|Cep97	75.563	28.9138	115.249	30.2368	67.9342	44.2341	91.6236	76.7885	0.89384	0.166841	0.721505	0.356449	1.1226	0.0487403
ENSMUSG00000044763|Trmt10c	446.383	471.757	331.702	560.898	558.461	388.957	519.647	354.004	0.990302	0.00824552	0.96635	0.042186	1.00573	0.00423239
ENSMUSG00000071533|Pcnp	115.316	124.669	93.3401	107.765	137.866	168.836	167.163	177.511	0.155646	0.562409	0.0195155	2.33554	1.47673	0.807863
ENSMUSG00000098274|Rpl24	1000.14	777.944	923.646	951.642	989.041	1050.26	1042.33	1038.1	0.399864	0.173317	0.115249	1.57503	1.12765	0.398088
ENSMUSG00000022601|Zbtb11	526.926	304.191	536.331	419.93	465.549	373.88	333.359	395.891	0.648765	-0.188297	0.332978	-0.968133	0.877641	0.187913
ENSMUSG00000052917|Senp7	111.375	78.7946	88.406	103.697	57.9425	38.2079	53.3887	29.9055	0.0370466	-1.0912	0.00179258	-3.12261	0.469371	1.43125
ENSMUSG00000022757|Tfg	2305.5	1782.3	2081.69	2441.02	1982.08	1825.16	1537.84	1797.97	0.154808	-0.269533	0.0193678	-2.33838	0.829588	0.810206
ENSMUSG00000022749|Tbc1d23	105.364	90.7506	186.721	139.988	210.798	185.929	254.761	196.454	0.0979037	0.697611	0.00873201	2.62237	1.62182	1.0092
ENSMUSG00000022752|Tomm70a	1124.41	1190.86	1008.06	1122.84	1275.76	1198	1270.93	928.399	0.806251	0.0718035	0.553195	0.592979	1.05103	0.0935297
ENSMUSG00000022751|Nit2	165.054	91.7533	147.998	93.6655	108.894	71.3735	112.796	143.604	0.803707	-0.190969	0.548806	-0.59955	0.876017	0.0949022
ENSMUSG00000075002|Ftdc1	18.8803	56.8697	15.8765	31.2103	12.9849	38.1778	7.07301	26.925	0.673487	-0.528558	0.362801	-0.910041	0.693247	0.171671
ENSMUSG00000022748|Cmss1	498.08	482.726	589.955	460.218	517.498	496.491	445.141	562.43	0.989257	-0.00671359	0.962532	-0.0469766	0.995357	0.00469101
ENSMUSG00000035107|Dcbld2	26.8428	6.97279	15.8761	16.1271	23.9762	30.1475	42.2722	48.878	0.163372	1.142	0.0213469	2.30179	2.20686	0.786823
ENSMUSG00000022742|Cpox	59.6392	160.601	75.4783	114.774	48.9498	71.3619	37.2887	61.8223	0.159503	-0.90372	0.0204259	-2.31843	0.534507	0.797231
ENSMUSG00000022744|Cldnd1	290.301	249.34	332.725	337.34	258.748	249.255	374.613	133.614	0.6483	-0.251472	0.332526	-0.969038	0.840039	0.188224
ENSMUSG00000022724|Riox2	2664.42	1831.17	1526.5	1780.42	1239.8	1795	1705	1157.75	0.137341	-0.403851	0.0155331	-2.4197	0.755838	0.862199
ENSMUSG00000022723|Crybg3	94.4217	111.696	369.517	209.459	277.734	105.549	251.755	176.503	0.968519	0.0478216	0.900562	0.124951	1.0337	0.013892
ENSMUSG00000085783|Gm9816	10.9297	11.9664	17.8834	12.0896	17.9835	17.0823	11.0852	16.9544	0.827038	0.255284	0.588677	0.540754	1.19357	0.0824746
ENSMUSG00000022911|Arl13b	25.8545	15.9545	39.7597	9.08152	26.9751	1.02017	13.1055	38.904	0.924095	-0.180066	0.793355	-0.261957	0.882663	0.0342835
ENSMUSG00000059920|4930453N24Rik	681.012	639.314	498.558	795.535	798.228	618.101	641.515	478.655	0.928356	-0.0436179	0.802749	-0.24979	0.970219	0.0322854
ENSMUSG00000047141|Zfp654	181.925	246.354	258.236	151.073	210.795	179.91	197.395	316.128	0.865208	0.110435	0.661787	0.437447	1.07955	0.0628797
ENSMUSG00000054604|Cggbp1	1015.06	725.084	1097.47	1045.28	925.103	735.697	667.715	874.554	0.293268	-0.277645	0.0652083	-1.84383	0.824937	0.532735
ENSMUSG00000048490|Nrip1	15.9046	10.9669	4.94766	18.125	17.9827	40.1663	19.1311	8.96931	0.473709	0.788416	0.162318	1.39732	1.72718	0.324489
ENSMUSG00000050299|Gm9843	209.771	177.529	170.815	163.152	206.799	265.317	237.663	217.393	0.312512	0.36223	0.0728475	1.79379	1.28541	0.505133
ENSMUSG00000109841|E330011O21Rik	31.81	56.8613	27.7999	67.4251	24.9741	15.0915	43.2939	10.9593	0.283612	-0.963632	0.0616454	-1.86884	0.512765	0.547275
ENSMUSG00000022865|Cxadr	384.736	520.63	649.562	887.122	389.621	390.968	278.988	197.435	0.00603493	-0.958114	0.000107767	-3.87241	0.514729	2.21933
ENSMUSG00000022863|Btg3	10.9323	15.9604	18.8832	28.1603	8.99016	10.0547	5.04992	3.98264	0.0996955	-1.39759	0.00902306	-2.61118	0.379563	1.00132
ENSMUSG00000022864|D16Ertd472e	493.108	404.927	753.85	484.384	429.582	440.214	379.688	693.072	0.789574	-0.137126	0.524182	-0.636912	0.909329	0.102607
ENSMUSG00000022889|Mrpl39	376.8	229.388	294.966	409.842	342.668	297.496	351.468	297.167	0.969289	-0.0246034	0.90267	-0.122289	0.983091	0.0135467
ENSMUSG00000053062|Jam2	74.5612	163.595	78.4612	53.3888	25.9706	34.1908	125.848	57.8329	0.54479	-0.601472	0.222994	-1.2186	0.659081	0.263771
ENSMUSG00000116972|Gm6278	14.9069	20.9463	11.9068	13.1011	18.9816	19.0954	23.1548	25.9329	0.581067	0.518149	0.256783	1.13403	1.43212	0.235774
ENSMUSG00000089698|Gm2541	9.93975	17.9591	13.9111	10.0724	8.99067	8.04489	7.05798	9.97119	0.543126	-0.606964	0.220706	-1.22465	0.656577	0.2651
ENSMUSG00000022890|Atp5j	1814.38	1348.44	1433.14	1595.13	1635.41	1591.98	1438.12	1657.37	0.920646	0.0304051	0.782146	0.276523	1.0213	0.0359073
ENSMUSG00000008976|Gabpa	1576.76	1710.49	1390.44	1340.36	1344.69	1518.61	1638.52	1372.16	0.908351	-0.0349946	0.752378	-0.315506	0.976035	0.0417461
ENSMUSG00000044442|N6amt1	57.6562	82.7869	34.7385	8.08917	104.903	31.1744	136.899	70.8034	0.38435	0.907539	0.106694	1.61323	1.87584	0.415273
ENSMUSG00000041079|Rwdd2b	33.795	33.9075	29.783	63.4153	67.9387	33.1728	32.2368	31.9067	0.978621	0.0383778	0.931729	0.0856694	1.02696	0.00938538
ENSMUSG00000052299|Ltn1	297.296	82.7706	136.05	145.024	187.818	192.964	191.342	187.477	0.793739	0.200281	0.531979	0.624988	1.14892	0.100322
ENSMUSG00000025612|Bach1	659.149	448.812	552.205	685.766	597.422	467.35	501.534	402.867	0.441244	-0.252555	0.139668	-1.47703	0.839409	0.355321
ENSMUSG00000025616|Usp16	2102.68	1836.16	2087.65	2157.05	2506.57	1890.48	1979.93	1980.46	0.919549	0.0303569	0.776885	0.283381	1.02126	0.0364252
ENSMUSG00000025613|Cct8	2270.69	2246.08	2323.03	2267.82	2277.79	2107.57	2410.96	2295.58	0.993056	-0.0024962	0.975132	-0.0311726	0.998271	0.00302638
ENSMUSG00000002489|Tiam1	129.24	148.61	71.483	162.119	155.85	156.779	89.6503	161.553	0.859968	0.140713	0.652527	0.450255	1.10245	0.0655179
ENSMUSG00000022983|Scaf4	453.343	472.755	541.292	557.876	395.615	306.552	383.71	469.688	0.156985	-0.380606	0.0199245	-2.32777	0.768115	0.804142
ENSMUSG00000022982|Sod1	280.376	132.642	195.651	302.078	200.805	196.99	130.944	222.38	0.634549	-0.277967	0.315934	-1.00285	0.824752	0.197535
ENSMUSG00000039956|Mrap	48.7221	2.98156	51.6574	12.1112	41.9595	39.198	88.561	38.8903	0.492614	0.853698	0.177163	1.34954	1.80713	0.307493
ENSMUSG00000022978|Mis18a	503.047	512.647	579.023	516.608	556.461	600.004	526.708	540.488	0.806017	0.0747652	0.552595	0.593876	1.05319	0.0936556
ENSMUSG00000039929|Urb1	219.718	153.59	164.856	201.405	253.756	180.911	174.234	239.336	0.693678	0.197845	0.386449	0.866075	1.14698	0.158842
ENSMUSG00000022972|Cfap298	368.867	207.449	302.932	239.674	158.843	188.958	279.961	215.394	0.353621	-0.4083	0.0916983	-1.68651	0.753511	0.451462
ENSMUSG00000116836|Gm49727	61.6631	24.9284	38.7334	30.2208	24.9736	41.2047	38.2701	47.8705	0.984186	-0.0301965	0.945162	-0.0687831	0.979287	0.00692292
ENSMUSG00000022973|Synj1	70.5814	42.8783	118.217	125.842	67.9331	85.425	59.4315	54.8402	0.604131	-0.417824	0.281534	-1.07688	0.748553	0.218869
ENSMUSG00000022974|Paxbp1	110.371	132.665	87.4032	53.3906	74.9267	24.144	70.5036	91.7463	0.508188	-0.554595	0.190034	-1.31048	0.680848	0.293976
ENSMUSG00000084301|Gm7856	15.9129	10.9697	12.9118	19.1186	6.9917	15.0717	9.07113	8.97193	0.585755	-0.554947	0.261498	-1.12286	0.680682	0.232284
ENSMUSG00000022967|Ifnar1	38.7477	98.7397	158.945	161.084	93.9085	114.567	50.3801	64.8113	0.560255	-0.499361	0.23875	-1.17812	0.70742	0.251614
ENSMUSG00000022965|Ifngr2	32.7894	28.9145	51.6372	35.2663	73.9299	96.4599	35.2686	128.667	0.0868343	1.16952	0.00711948	2.6912	2.24937	1.06131
ENSMUSG00000022964|Tmem50b	3917.04	4452.26	3319.17	3401.75	4174.95	4644.28	4820.91	4218.21	0.158024	0.242973	0.0201685	2.3232	1.18343	0.801276
ENSMUSG00000022962|Gart	889.784	644.294	1018.01	914.38	969.061	993.98	1036.28	814.719	0.65404	0.137831	0.33782	0.958481	1.10025	0.184396
ENSMUSG00000085337|Gm15964	12.9092	54.8736	27.811	45.2848	26.974	15.0868	10.0919	14.9519	0.24494	-1.0703	0.0448602	-2.00596	0.476219	0.610939
ENSMUSG00000051989|Smim11	39.783	24.9328	26.8146	47.2982	4.99175	32.1562	4.05335	36.9026	0.500477	-0.83013	0.183547	-1.32991	0.562479	0.300616
ENSMUSG00000039680|Mrps6	128.237	173.543	125.125	167.167	202.805	235.16	122.881	176.508	0.554231	0.311772	0.231834	1.19565	1.24123	0.256309
ENSMUSG00000089774|Slc5a3	82.522	40.8838	112.259	132.879	65.9353	72.3636	43.3258	33.8948	0.291506	-0.774127	0.0644233	-1.84924	0.584742	0.535352
ENSMUSG00000022951|Rcan1	49.6971	7.96656	132.148	10.1034	56.9436	82.4046	128.852	69.8054	0.558197	0.758092	0.235637	1.18596	1.69125	0.253213
ENSMUSG00000022948|Setd4	121.298	67.8142	111.24	167.126	87.9136	102.514	77.5596	78.7745	0.501176	-0.430976	0.184028	-1.32845	0.74176	0.30001
ENSMUSG00000051483|Cbr1	365.868	185.502	258.216	403.794	316.693	390.946	292.057	177.494	0.957175	-0.0436842	0.870597	-0.1629	0.970174	0.0190087
ENSMUSG00000022961|Son	3003.41	2401.67	2576.29	2703.87	2815.27	2721.65	2546.92	2548.87	0.98038	-0.00710765	0.938307	-0.0773981	0.995085	0.00860574
ENSMUSG00000022960|Donson	144.168	164.576	111.233	89.6383	110.892	76.3966	79.5775	138.617	0.615403	-0.329737	0.293345	-1.05081	0.795682	0.21084
ENSMUSG00000058240|Cryzl1	27.8252	42.8879	38.7315	14.124	59.9452	34.1766	34.2483	69.8195	0.445473	0.681351	0.142717	1.46575	1.60364	0.351178
ENSMUSG00000022957|Itsn1	616.392	630.341	547.235	623.343	588.43	558.803	479.384	495.611	0.454644	-0.187794	0.150099	-1.43918	0.877947	0.342329
ENSMUSG00000022956|Atp5o	342.981	380.994	432.033	399.792	473.542	419.101	430.023	405.865	0.620662	0.1519	0.299861	1.03673	1.11103	0.207145
ENSMUSG00000039456|Morc3	616.392	579.473	413.142	471.3	586.432	707.535	569.004	586.361	0.428295	0.235568	0.131375	1.5087	1.17737	0.368257
ENSMUSG00000022945|Chaf1b	578.614	594.436	530.353	443.103	534.482	469.359	475.352	629.245	0.955647	-0.0258168	0.865865	-0.168913	0.982264	0.0197026
ENSMUSG00000040820|Hlcs	38.7792	19.9414	17.8594	36.2487	50.9541	26.1374	43.2904	27.9193	0.695146	0.39438	0.389403	0.8607	1.31438	0.157924
ENSMUSG00000114993|Gm6363	8.94259	10.9704	7.93765	9.06897	10.9891	15.0701	13.0891	15.9593	0.55211	0.577791	0.229926	1.20055	1.49256	0.257974
ENSMUSG00000022898|Vps26c	164.065	64.8207	85.4003	191.287	97.9041	143.707	26.2198	99.7189	0.62542	-0.460044	0.307126	-1.02127	0.726964	0.203828
ENSMUSG00000040785|Ttc3	74.5659	78.7948	49.6439	152.995	77.9253	48.2534	58.42	14.9451	0.333937	-0.835467	0.0817221	-1.74078	0.560401	0.476335
ENSMUSG00000089814|Gm15310	59.6532	65.8299	51.641	30.2324	71.9324	33.1802	72.4942	58.8365	0.855447	0.189377	0.641257	0.465942	1.14027	0.0678068
ENSMUSG00000022897|Dyrk1a	760.54	815.85	832.281	826.767	895.133	692.479	845.948	697.047	0.886897	-0.0475152	0.700679	-0.384403	0.967601	0.0521267
ENSMUSG00000022913|Psmg1	190.901	145.617	57.5738	88.6392	137.866	141.71	190.315	154.57	0.599348	0.371393	0.2737	1.09458	1.2936	0.222321
ENSMUSG00000022914|Brwd1	447.373	789.934	335.672	656.558	603.417	302.534	404.861	385.915	0.390392	-0.393959	0.109667	-1.59969	0.761038	0.408499
ENSMUSG00000040681|Hmgn1	1374.95	1322.51	1322.91	1319.2	1166.87	1239.22	1381.72	1249.5	0.678537	-0.0840982	0.368062	-0.900109	0.943374	0.168427
ENSMUSG00000023147|Get1	129.23	281.275	182.748	145.021	196.81	114.589	176.238	136.613	0.709011	-0.242034	0.405991	-0.83097	0.845552	0.149347
ENSMUSG00000096156|Gm9242	13.9145	14.9595	12.9049	15.1079	13.9858	23.1061	19.1292	15.955	0.743226	0.343412	0.454027	0.748718	1.26875	0.128879
ENSMUSG00000005251|Ripk4	27.8183	40.8877	50.6486	99.6478	124.889	25.1433	17.1494	41.8784	0.969792	-0.0674996	0.907389	-0.116332	0.95429	0.0133213
ENSMUSG00000014039|Prdm15	139.177	194.492	233.424	327.212	160.844	114.587	35.2858	76.7738	0.0329053	-1.20666	0.00148478	-3.17764	0.43327	1.48273
ENSMUSG00000046962|Zbtb21	100.419	83.7782	110.257	113.776	90.9121	46.2493	85.6037	63.8156	0.398864	-0.510448	0.114727	-1.5773	0.702004	0.399176
ENSMUSG00000068141|Gm10232	9.94089	7.97697	9.93071	11.0757	9.99019	11.0543	13.0855	7.97557	0.933859	0.113257	0.816267	0.232349	1.08167	0.0297189
ENSMUSG00000080717|B230307C23Rik	36.7684	115.715	112.277	36.2726	29.9676	13.0883	69.4812	67.8128	0.489858	-0.738959	0.175213	-1.35564	0.599172	0.309929
ENSMUSG00000046201|Scaf8	170.993	284.264	190.69	248.713	148.854	119.615	208.459	107.689	0.169805	-0.613899	0.0227531	-2.27756	0.653428	0.77005
ENSMUSG00000023800|Tiam2	16.8869	84.81	47.6979	22.1654	10.9862	4.03865	15.1253	36.9007	0.209999	-1.35541	0.0338909	-2.12137	0.390822	0.677784
ENSMUSG00000004945|Tmem242	327.081	256.318	191.657	318.224	418.596	276.394	511.563	379.941	0.140426	0.53721	0.0161511	2.40548	1.45116	0.852553
ENSMUSG00000069729|Arid1b	163.04	136.634	214.538	228.576	203.804	150.763	110.802	206.427	0.828675	-0.144865	0.591072	-0.537283	0.904464	0.0816157
ENSMUSG00000002365|Snx9	203.815	199.478	173.806	103.747	179.826	87.4583	162.145	258.291	0.989602	0.0144898	0.96395	0.0451974	1.01009	0.00453939
ENSMUSG00000034345|Gtf2h5	887.796	899.628	919.679	942.574	825.199	940.715	897.314	857.601	0.837789	-0.0518638	0.610058	-0.509991	0.964689	0.0768653
ENSMUSG00000038141|Tmem181a	13.8995	53.8681	51.6679	46.3073	22.9758	21.1173	29.2123	33.9048	0.510272	-0.628583	0.191671	-1.30565	0.646811	0.292198
ENSMUSG00000092074|Dynlt1a	13.9241	7.97652	6.94389	13.0865	14.9868	6.03753	22.1274	0.991269	0.969318	0.0742989	0.904611	0.119839	1.05285	0.0135339
ENSMUSG00000034377|Tulp4	351.92	608.4	730.008	443.102	386.623	480.413	529.727	655.175	0.924556	-0.0561998	0.794462	-0.260521	0.961794	0.0340666
ENSMUSG00000051639|Fbl-ps2	45.7211	124.694	55.6126	37.2793	39.9588	32.1776	94.6352	57.837	0.848978	-0.229222	0.629362	-0.482624	0.853095	0.0711038
ENSMUSG00000058542|Gm15590	2.97638	5.98411	6.95451	5.0379	6.99356	7.03342	6.04267	5.98315	1	0.314194	0.56104	0.581298	1.24332	NA
ENSMUSG00000052397|Ezr	11.9199	47.8959	7.92838	9.07932	25.9765	7.04847	33.2064	8.96845	0.989315	-0.0304639	0.963201	-0.0461365	0.979105	0.00466555
ENSMUSG00000052031|Tagap1	27.852	6.97492	34.793	19.1324	11.9868	12.0684	10.0849	22.9392	0.566053	-0.636673	0.243899	-1.1653	0.643194	0.247143
ENSMUSG00000095687|Rnaset2a	34.7915	44.8841	23.8195	43.2976	39.9613	34.1758	56.3754	34.9003	0.872796	0.172312	0.675126	0.419123	1.12686	0.0590874
ENSMUSG00000069135|Fgfr1op	452.355	303.194	384.354	282.994	341.667	476.381	482.382	530.525	0.282829	0.363694	0.0607666	1.87519	1.28672	0.548476
ENSMUSG00000023861|Mpc1	791.365	773.96	760.771	645.513	689.331	691.471	776.461	813.727	0.999627	-0.000341559	0.997766	-0.00279984	0.999763	0.000162172
ENSMUSG00000073468|Sft2d1	39.7625	37.8973	32.7626	30.2256	58.9451	44.2222	55.3777	54.8511	0.374892	0.60136	0.102595	1.6324	1.51715	0.426093
ENSMUSG00000062078|Qk	454.353	353.069	250.261	287.016	299.708	335.686	380.674	490.638	0.74081	0.164109	0.449165	0.756808	1.12047	0.130293
ENSMUSG00000023827|Agpat4	40.765	29.9179	20.839	37.2597	20.9772	86.3834	37.2619	18.9391	0.780457	0.345106	0.511793	0.656048	1.27024	0.107651
ENSMUSG00000014426|Map3k4	33.799	51.8708	16.863	10.0966	33.9666	23.1271	12.1104	107.74	0.629307	0.651282	0.311632	1.0118	1.57056	0.201138
ENSMUSG00000023826|Prkn	20.8733	61.8629	7.92462	27.1849	11.986	17.0934	7.07175	36.9054	0.598562	-0.690103	0.272478	-1.09737	0.61981	0.222891
ENSMUSG00000073460|Pnldc1	514.01	270.281	536.343	532.687	291.715	334.683	189.362	303.147	0.0371792	-0.728	0.00181276	-3.11931	0.60374	1.4297
ENSMUSG00000023830|Igf2r	1711.98	1138	981.237	1485.36	1671.38	1232.18	1483.43	1017.15	0.964058	0.0235742	0.890754	0.13735	1.01647	0.0158968
ENSMUSG00000023832|Acat2	302.221	325.141	367.477	381.657	332.677	380.905	339.39	342.043	0.969289	0.0193058	0.902715	0.122233	1.01347	0.0135467
ENSMUSG00000057388|Mrpl18	652.167	706.135	845.193	702.913	883.144	843.226	1030.23	733.945	0.262087	0.264168	0.0512115	1.9497	1.20094	0.581554
ENSMUSG00000068039|Tcp1	2361.15	2611.11	3258.61	3261.75	2910.18	3412.1	3165.27	2392.31	0.889918	0.047806	0.708401	0.374004	1.03369	0.0506502
ENSMUSG00000060475|Wtap	5780.14	3472.84	3450.27	3714.93	4627.51	3405.08	5167.35	5349.05	0.732764	0.176046	0.439349	0.773292	1.12978	0.135036
ENSMUSG00000006818|Sod2	1059.79	1061.2	801.473	1082.55	1130.9	1052.28	1265.9	1182.7	0.339727	0.209785	0.0842098	1.72677	1.15652	0.468869
ENSMUSG00000068036|Afdn	180.948	64.8173	319.872	196.354	158.846	102.529	82.6079	142.599	0.346687	-0.647064	0.0879033	-1.70656	0.638579	0.460062
ENSMUSG00000050088|1600012H06Rik	85.484	132.652	170.849	70.5158	132.872	100.512	98.7068	197.463	0.806297	0.204688	0.553734	0.592175	1.15244	0.0935052
ENSMUSG00000023883|Phf10	147.149	116.692	260.288	130.908	40.9557	69.3644	37.2964	150.585	0.086801	-1.13524	0.00710842	-2.69172	0.455259	1.06148
ENSMUSG00000014763|Fam120b	61.632	51.8577	116.236	28.2254	38.959	92.4523	140.934	43.8693	0.805071	0.294095	0.550638	0.596805	1.22612	0.0941661
ENSMUSG00000051977|Prdm9	32.7869	131.674	50.6386	59.4216	74.9281	55.2844	46.3426	90.7537	0.978615	-0.0384547	0.931156	-0.0863901	0.973697	0.00938796
ENSMUSG00000014769|Psmb1	1934.66	1825.19	2136.32	2058.36	2037.02	1991.99	1819.81	2223.78	0.937141	0.0212815	0.822608	0.224192	1.01486	0.028195
ENSMUSG00000014767|Tbp	930.537	1311.55	935.557	911.371	1309.73	1161.82	1223.6	1116.88	0.312512	0.234886	0.0727418	1.79445	1.17681	0.505133
ENSMUSG00000014771|Pdcd2	29.8167	40.8932	28.7909	39.2734	57.9472	32.1668	51.3454	25.9218	0.789574	0.270396	0.524185	0.636908	1.20614	0.102607
ENSMUSG00000023852|Chd1	689.962	510.649	635.631	647.516	670.351	605.035	523.696	679.103	0.995163	-0.00320464	0.982061	-0.0224849	0.997781	0.00210572
ENSMUSG00000048027|Rgmb	172.986	169.552	239.378	152.069	188.818	152.772	136.977	174.512	0.756407	-0.168506	0.476967	-0.71119	0.889764	0.121244
ENSMUSG00000116864|Gm3320	30.8322	16.9522	18.8651	21.1491	26.975	17.0914	23.1612	18.945	0.986254	-0.0269734	0.952242	-0.0598915	0.981477	0.00601107
ENSMUSG00000060149|BC002059	97.4368	8.9634	80.4446	132.892	80.9212	145.698	31.25	87.7556	0.945715	0.112233	0.843396	0.197552	1.0809	0.0242397
ENSMUSG00000096696|Zfp960	65.608	70.8113	73.4912	38.2925	65.9348	111.541	120.818	75.7873	0.364209	0.591766	0.0971265	1.65895	1.50709	0.438649
ENSMUSG00000095990|Zfp97	155.096	110.703	90.3586	89.6463	146.858	190.941	220.514	115.672	0.239292	0.596244	0.0429833	2.02387	1.51178	0.621073
ENSMUSG00000116802|Gm5165	39.746	21.9299	90.3857	75.5303	132.877	94.4663	140.945	39.8785	0.317451	0.842757	0.0747689	1.78188	1.79347	0.498323
ENSMUSG00000072761|Gm6712	145.158	198.491	117.191	93.6678	104.897	68.3604	156.082	102.709	0.599289	-0.360027	0.273063	-1.09604	0.77915	0.222364
ENSMUSG00000116564|Riok2	1065.76	971.438	746.85	826.78	1243.8	956.799	1109.8	948.347	0.340246	0.238087	0.0845715	1.72476	1.17943	0.468207
ENSMUSG00000043801|Oaz1-ps	44.7273	59.8423	70.5249	73.5002	55.9453	59.2976	48.3499	59.8327	0.862565	-0.153989	0.65653	-0.444709	0.898762	0.0642079
ENSMUSG00000097379|Gm26873	26.8491	12.9605	4.94429	16.1223	29.9728	22.1112	39.2453	23.9341	0.322442	0.92107	0.076651	1.77046	1.89352	0.491548
ENSMUSG00000023845|Lnpep	23.8392	53.8577	82.4606	66.4523	59.9426	54.2724	20.1693	71.8059	0.918216	-0.136298	0.774877	-0.286002	0.909851	0.0370552
ENSMUSG00000067942|Zfp160	53.6718	102.736	25.7924	106.723	91.9123	99.4872	89.6219	46.8608	0.874715	0.182469	0.679067	0.413736	1.13482	0.0581336
ENSMUSG00000007564|Ppp2r1a	439.431	316.161	405.215	451.139	396.615	485.423	323.287	338.051	0.898879	-0.0627079	0.731375	-0.343297	0.957465	0.0462987
ENSMUSG00000062743|Zfp677	97.4134	179.533	238.404	99.7136	102.898	91.4736	175.219	158.559	0.786421	-0.219778	0.519449	-0.644195	0.858697	0.104345
ENSMUSG00000057409|Zfp53	69.5965	20.9337	85.4317	40.2992	44.9544	75.3706	84.5764	81.7777	0.671623	0.406733	0.360138	0.915102	1.32568	0.172874
ENSMUSG00000023882|Zfp54	174.03	10.9579	177.839	106.734	63.9358	57.3012	32.2579	89.749	0.346687	-0.948844	0.0878879	-1.70665	0.518047	0.460062
ENSMUSG00000023892|Zfp51	477.196	491.701	327.722	649.52	555.461	701.504	635.461	572.4	0.288491	0.340934	0.0635303	1.85546	1.26658	0.539868
ENSMUSG00000051341|Zfp52	133.233	56.841	49.632	103.724	125.88	44.2429	263.752	52.8418	0.629273	0.5032	0.311434	1.01222	1.41735	0.201161
ENSMUSG00000067931|Zfp948	399.684	188.496	204.578	180.279	243.763	279.4	345.413	339.058	0.55155	0.311571	0.229041	1.20283	1.24106	0.258415
ENSMUSG00000073448|Gm10509	5.95616	0.991691	9.92885	21.123	27.9789	6.0378	4.04199	11.9672	0.813113	0.395874	0.566041	0.573892	1.31574	0.0898492
ENSMUSG00000067928|Zfp760	11.9075	32.9097	120.278	50.3406	61.9434	5.0459	29.2188	14.9481	0.4747	-0.954519	0.163585	-1.39311	0.516014	0.323581
ENSMUSG00000061544|Zfp229	159.088	132.654	157.937	47.3605	94.9066	53.2873	89.6435	175.523	0.786071	-0.265927	0.518949	-0.644966	0.831664	0.104538
ENSMUSG00000117049|Gm6540	7.95109	7.97795	11.925	13.0812	8.99124	8.04215	8.05923	4.98248	1	-0.444914	0.380152	-0.877617	0.734628	NA
ENSMUSG00000069743|Zfp820	906.689	965.458	691.235	977.813	936.093	866.344	792.582	730.952	0.77902	-0.0904286	0.509026	-0.660355	0.939244	0.108451
ENSMUSG00000063383|Zfp947	101.422	21.9302	4.93379	46.343	102.903	109.53	131.882	78.7807	0.175836	1.27681	0.0243935	2.25087	2.42302	0.754892
ENSMUSG00000071267|Zfp942	110.355	81.7793	103.288	144.99	141.865	94.4787	79.5745	92.7376	0.896253	-0.107926	0.726598	-0.349655	0.927921	0.0475691
ENSMUSG00000053347|Zfp943	9.92274	25.9299	42.7263	23.17	33.968	51.2323	21.1599	22.9324	0.773239	0.34576	0.501208	0.67259	1.27082	0.111686
ENSMUSG00000117284|Gm7072	33.8063	31.9168	53.6666	12.1059	23.9756	16.0933	44.2904	21.9343	0.807284	-0.306634	0.555165	-0.590038	0.808526	0.0929736
ENSMUSG00000033972|Zfp944	62.6224	165.588	75.477	36.2803	76.9249	29.1679	104.72	95.7363	0.909668	-0.149216	0.754944	-0.312127	0.901741	0.0411173
ENSMUSG00000071256|Zfp213	63.6663	9.96455	17.86	17.1378	41.9612	26.1368	27.1981	50.8685	0.739363	0.428228	0.446415	0.761406	1.34558	0.131142
ENSMUSG00000023902|Zscan10	18.8663	86.7842	25.7997	38.2808	88.9189	19.1155	100.658	44.8713	0.620918	0.57915	0.300325	1.03574	1.49397	0.206965
ENSMUSG00000023903|Mmp25	115.355	82.7854	64.5516	87.5976	22.9735	67.3395	80.5589	37.8849	0.312635	-0.746789	0.0729063	-1.79342	0.595928	0.504962
ENSMUSG00000023906|Cldn6	218.713	144.61	318.829	219.538	333.68	180.919	182.298	332.081	0.770556	0.19052	0.497682	0.678142	1.14117	0.113196
ENSMUSG00000043782|Bicdl2	118.303	193.502	131.1	113.801	119.883	89.4611	111.795	142.604	0.664521	-0.26357	0.351372	-0.931932	0.833024	0.177491
ENSMUSG00000041319|Thoc6	520.945	690.188	367.454	591.117	560.457	532.671	433.06	562.429	0.914177	-0.0548966	0.764121	-0.300074	0.962663	0.0389697
ENSMUSG00000023904|Hcfc1r1	93.4712	120.7	34.7383	51.3705	59.9411	46.2431	79.5492	43.8704	0.67974	-0.387115	0.370124	-0.896241	0.764657	0.167657
ENSMUSG00000023905|Tnfrsf12a	696.91	865.721	715.079	606.244	865.162	661.323	864.072	896.497	0.506628	0.188734	0.187991	1.31654	1.13976	0.295311
ENSMUSG00000023908|Pkmyt1	131.221	73.7941	151.95	153.073	227.783	221.093	178.249	173.516	0.139033	0.650559	0.0159375	2.41034	1.56978	0.856883
ENSMUSG00000024128|Sbp	58.6793	18.9424	14.8746	40.2778	38.9624	59.2768	46.3148	19.9365	0.805071	0.309179	0.550998	0.596266	1.239	0.0941661
ENSMUSG00000040097|Flywch1	40.7723	72.8323	44.7116	14.119	10.9861	0.0152875	49.3205	14.9503	0.391203	-1.19517	0.110151	-1.59751	0.436736	0.407598
ENSMUSG00000023911|Flywch2	282.362	237.376	226.446	319.195	223.783	175.89	133.965	124.641	0.0587952	-0.69457	0.0036747	-2.90482	0.617893	1.23066
ENSMUSG00000039218|Srrm2	600.481	715.12	642.588	676.712	588.429	501.522	432.058	579.379	0.156518	-0.326335	0.0198103	-2.32992	0.79756	0.805434
ENSMUSG00000055839|Elob	774.467	585.452	691.247	651.551	709.312	696.493	736.177	745.916	0.731926	0.0955833	0.438278	0.775104	1.0685	0.135533
ENSMUSG00000036820|Amdhd2	37.7846	60.8554	53.6613	15.1258	22.976	3.03394	45.3006	17.9428	0.446414	-0.907116	0.1433	-1.46361	0.53325	0.350262
ENSMUSG00000024121|Atp6v0c	199.841	142.621	164.867	141.999	138.864	166.835	137.98	195.459	0.976464	-0.0228373	0.924263	-0.0950653	0.984295	0.0103437
ENSMUSG00000016946|Kctd5	285.313	355.062	476.737	345.418	368.642	386.941	399.812	499.61	0.654161	0.178364	0.338396	0.95734	1.1316	0.184315
ENSMUSG00000024122|Pdpk1	331.068	424.892	232.39	478.29	301.708	213.08	129.946	166.524	0.0358008	-0.854258	0.0017048	-3.13735	0.55315	1.44611
ENSMUSG00000024118|Tedc2	93.4418	108.711	75.461	132.921	144.861	155.767	119.843	116.673	0.476362	0.387886	0.16479	1.38914	1.30848	0.322063
ENSMUSG00000035435|Abca17	42.7561	17.945	21.8335	62.4004	22.9756	67.3072	33.2379	19.9368	0.993345	-0.0148517	0.9778	-0.0278266	0.989758	0.00289975
ENSMUSG00000072082|Ccnf	1052.83	712.116	1062.7	1096.64	885.141	1141.72	878.186	974.275	0.971311	-0.016626	0.909784	-0.113311	0.988542	0.0126416
ENSMUSG00000024130|Abca3	130.236	94.744	109.239	143.999	119.883	172.853	139.981	136.619	0.649961	0.251634	0.334164	0.965761	1.19055	0.187113
ENSMUSG00000073437|D330041H03Rik	99.4181	154.606	64.5381	128.88	94.9077	109.544	46.3533	77.7779	0.544014	-0.445454	0.221659	-1.22213	0.734353	0.26439
ENSMUSG00000034681|Rnps1	699.9	772.966	503.522	627.383	606.411	718.6	854.998	634.225	0.759026	0.112114	0.480585	0.705362	1.08081	0.119744
ENSMUSG00000024132|Eci1	359.889	380.996	494.622	400.791	341.668	342.722	345.435	293.175	0.281993	-0.306668	0.0601293	-1.87984	0.808507	0.549761
ENSMUSG00000024137|E4f1	403.64	459.794	330.72	312.188	268.737	393.972	308.179	443.765	0.859592	-0.09061	0.650945	-0.45245	0.939126	0.0657077
ENSMUSG00000043445|Pgp	1564.83	1293.59	1433.14	1523.63	1522.52	1669.36	1593.21	1344.24	0.751199	0.0758871	0.467093	0.727217	1.05401	0.124245
ENSMUSG00000024142|Mlst8	289.297	377.009	217.483	298.087	462.555	314.58	399.8	317.112	0.370782	0.338172	0.100417	1.64283	1.26415	0.430881
ENSMUSG00000071230|Npw	59.6531	58.8458	44.6827	38.2826	45.9542	66.3257	45.3287	85.7718	0.755958	0.27265	0.475786	0.713097	1.20803	0.121503
ENSMUSG00000002504|Slc9a3r2	106.396	98.7462	51.6285	129.863	83.9194	37.2046	65.4683	29.9049	0.242553	-0.836756	0.0441391	-2.01277	0.559901	0.615193
ENSMUSG00000032855|Pkd1	262.451	358.058	352.58	313.189	231.773	382.913	476.321	264.256	0.904087	0.0753204	0.740924	0.33063	1.05359	0.0437899
ENSMUSG00000002496|Tsc2	65.6188	68.8211	3.94215	69.4774	80.924	91.4383	71.4937	31.9017	0.761255	0.407841	0.484189	0.699581	1.3267	0.11847
ENSMUSG00000033597|Caskin1	496.092	769.985	448.907	557.884	382.627	497.494	446.146	346.025	0.147562	-0.442715	0.0176709	-2.37244	0.735749	0.831027
ENSMUSG00000052752|Traf7	516.962	558.525	729.995	1067.39	524.49	651.262	370.632	406.854	0.117032	-0.556608	0.0118875	-2.51547	0.679899	0.931694
ENSMUSG00000079657|Rab26	32.8024	6.9711	16.8621	42.2901	105.911	38.1915	21.1676	37.8939	0.327388	1.0378	0.0787039	1.75826	2.0531	0.484937
ENSMUSG00000117423|Gm33508	1060.78	1141.99	907.747	1228.57	1067.96	1241.22	1313.23	933.385	0.831905	0.0703136	0.597572	0.527895	1.04994	0.0799264
ENSMUSG00000041130|Zfp598	454.337	481.731	415.14	488.404	447.566	536.683	420.968	407.856	0.963145	-0.0209551	0.886952	-0.142163	0.98558	0.0163083
ENSMUSG00000007021|Syngr3	191.887	214.444	239.389	212.459	114.886	100.519	90.662	80.7634	0.000176447	-1.14963	7.11481e-07	-4.9582	0.45074	3.75338
ENSMUSG00000040888|Gfer	432.464	350.072	547.253	504.511	361.648	526.632	461.243	352.01	0.810853	-0.108433	0.561186	-0.58108	0.927595	0.0910577
ENSMUSG00000040688|Tbl3	1380.9	1617.74	1106.38	1303.1	1413.63	1521.63	1832.88	1304.35	0.531445	0.167142	0.209751	1.25425	1.12283	0.274542
ENSMUSG00000044533|Rps2	888.78	960.465	976.281	964.74	1106.93	1259.31	1476.36	1127.85	0.0214989	0.391047	0.000734221	3.37647	1.31134	1.66758
ENSMUSG00000040048|Ndufb10	651.177	550.542	746.866	586.103	807.218	879.4	802.642	856.609	0.0343786	0.400523	0.00159747	3.15637	1.31999	1.46371
ENSMUSG00000075705|Msrb1	348.954	268.287	421.117	296.077	446.569	268.357	326.301	445.761	0.747761	0.156167	0.458377	0.741522	1.11432	0.126237
ENSMUSG00000039183|Nubp2	1530.03	1662.62	1625.82	1707.92	1813.24	1643.24	2013.15	1525.73	0.650199	0.10011	0.334978	0.964135	1.07186	0.186954
ENSMUSG00000024165|Jpt2	116.332	34.8966	106.278	117.805	95.9073	89.4496	90.6386	76.7816	0.932086	-0.0893333	0.811689	-0.238248	0.939957	0.0305441
ENSMUSG00000024160|Spsb3	363.865	285.242	495.614	283.998	422.591	314.585	387.727	463.709	0.747761	0.153011	0.458319	0.741618	1.11189	0.126237
ENSMUSG00000073436|Eme2	248.553	141.619	225.455	153.085	251.758	180.913	244.711	220.385	0.666883	0.223836	0.354122	0.926624	1.16783	0.17595
ENSMUSG00000024163|Mapk8ip3	88.4647	107.711	229.467	186.276	162.844	105.539	152.063	50.8449	0.641086	-0.376737	0.324113	-0.986041	0.770178	0.193084
ENSMUSG00000038880|Mrps34	384.76	264.3	253.248	265.864	325.685	315.581	317.23	309.136	0.789586	0.117848	0.524344	0.636663	1.08511	0.1026
ENSMUSG00000036636|Clcn7	56.6486	167.574	76.4612	118.818	79.9209	141.692	89.6369	64.8111	0.876085	-0.157715	0.681371	-0.410593	0.896444	0.0574538
ENSMUSG00000024170|Telo2	171.995	200.477	236.404	205.417	127.874	136.692	101.738	113.675	0.0232586	-0.762585	0.000875323	-3.32781	0.589439	1.63342
ENSMUSG00000067722|BC003965	684.984	719.105	536.298	737.14	777.247	782.92	677.771	668.13	0.691465	0.11821	0.383837	0.870848	1.08539	0.16023
ENSMUSG00000038002|Cramp1l	7231.62	8220.33	6585.72	7587.94	6247.94	5486.52	6264.08	7496.04	0.224807	-0.216645	0.0387197	-2.06715	0.860564	0.648189
ENSMUSG00000015127|Unkl	39.7693	47.8788	37.7409	15.1288	31.9681	32.1658	43.2973	47.8714	0.905818	0.14433	0.746679	0.323022	1.10522	0.0429591
ENSMUSG00000035521|Gnptg	382.759	300.204	240.327	271.914	451.564	450.247	298.11	530.529	0.105471	0.533897	0.00994357	2.57779	1.44783	0.976868
ENSMUSG00000015126|Tsr3	382.766	277.265	288.012	328.291	334.676	347.741	336.365	313.123	0.892341	0.0614721	0.715089	0.36503	1.04353	0.0494693
ENSMUSG00000015120|Ube2i	417.548	462.78	513.479	454.169	402.609	421.115	448.154	480.658	0.826493	-0.0765068	0.587734	-0.542123	0.948351	0.0827607
ENSMUSG00000024112|Cacna1h	49.7142	49.8711	47.6764	11.1056	39.9607	23.1306	55.3764	69.8171	0.845765	0.249678	0.624658	0.489259	1.18894	0.0727501
ENSMUSG00000041199|Rpusd1	113.321	230.403	203.615	116.832	137.865	134.683	181.269	186.482	0.94997	-0.0528285	0.854116	-0.18387	0.964044	0.02229
ENSMUSG00000019214|Chtf18	414.567	447.82	559.174	356.5	381.629	440.207	486.416	423.814	0.936815	-0.0378982	0.822051	-0.224907	0.974073	0.0283462
ENSMUSG00000057411|Fam173a	32.8099	71.8349	25.8158	44.2895	9.98704	25.1315	28.2022	5.97302	0.131654	-1.33494	0.0144851	-2.445	0.396409	0.880567
ENSMUSG00000025738|Fbxl16	18.8797	25.931	24.8261	75.4421	47.9582	12.0744	2.03843	5.97368	0.423294	-1.09337	0.128134	-1.5215	0.468665	0.373358
ENSMUSG00000002280|Ciao3	972.309	673.22	1016.03	1124.83	816.208	926.643	862.066	472.667	0.407297	-0.299041	0.118595	-1.5607	0.812793	0.390089
ENSMUSG00000025737|Wdr24	435.463	341.1	376.418	389.711	257.748	325.636	425.982	204.418	0.386796	-0.346016	0.108025	-1.60713	0.786754	0.412518
ENSMUSG00000025736|Jmjd8	14.8854	58.8418	99.3416	52.3782	69.9322	70.3522	95.6511	87.7606	0.57866	0.521911	0.254553	1.13936	1.43586	0.237576
ENSMUSG00000039615|Stub1	396.665	407.921	347.593	385.704	580.439	564.824	581.075	577.391	0.000910512	0.583038	6.64352e-06	4.5048	1.498	3.04071
ENSMUSG00000025733|Rhot2	401.647	537.592	366.475	431.002	397.614	380.912	384.709	262.258	0.41549	-0.284922	0.12274	-1.54337	0.820786	0.381439
ENSMUSG00000073434|Wdr90	156.101	107.714	111.231	121.849	100.901	118.595	99.7115	133.629	0.84006	-0.133942	0.615206	-0.502657	0.911338	0.0756898
ENSMUSG00000025731|Mettl26	89.5149	60.8447	58.6081	27.2094	44.956	28.1546	34.2546	36.8924	0.370069	-0.71113	0.0999072	-1.6453	0.610841	0.431717
ENSMUSG00000071192|Wfikkn1	27.8207	52.8623	59.6016	45.3196	22.9745	50.2508	37.2735	88.7698	0.938546	0.102419	0.826364	0.219367	1.07357	0.0275443
ENSMUSG00000025732|Mcrip2	677.028	594.428	692.237	588.117	635.383	886.434	1035.25	746.912	0.13483	0.37262	0.0150933	2.43013	1.2947	0.870214
ENSMUSG00000025730|Rab40c	1045.88	1056.22	625.677	949.626	816.207	1239.2	1060.45	746.906	0.882719	0.0709355	0.693075	0.394686	1.0504	0.0541776
ENSMUSG00000025728|Pigq	283.326	298.209	520.447	393.745	361.649	341.718	446.127	374.951	0.964779	0.0274222	0.893215	0.134238	1.01919	0.0155721
ENSMUSG00000084862|Gm16278	19.8784	13.9578	17.8683	22.1571	17.9813	27.1321	35.2281	32.9142	0.484725	0.616677	0.170567	1.37038	1.53334	0.314504
ENSMUSG00000024177|Nme4	48.7216	48.8744	18.8482	37.2648	58.9458	24.134	64.425	26.9185	0.888069	0.182453	0.703821	0.380168	1.13481	0.0515531
ENSMUSG00000036775|Decr2	274.401	268.296	222.467	163.157	210.795	191.971	355.466	195.449	0.960004	0.0388178	0.879096	0.152115	1.02727	0.0177268
ENSMUSG00000037326|Capn15	297.265	312.182	165.838	394.719	264.743	299.495	163.171	177.496	0.488268	-0.370657	0.174006	-1.35944	0.77343	0.311342
ENSMUSG00000037098|Rab11fip3	54.6799	28.9157	83.4555	80.5354	55.946	46.2371	44.321	34.8956	0.604907	-0.448806	0.282243	-1.07529	0.732649	0.218312
ENSMUSG00000049124|Gm8186	27.8244	33.9073	33.7591	31.2294	52.9505	53.2574	53.3618	44.8759	0.285859	0.690017	0.0625728	1.86222	1.6133	0.543849
ENSMUSG00000024180|Tmem8	131.258	17.9398	115.228	49.3665	92.9105	38.2113	142.965	94.7374	0.859592	0.233305	0.651751	0.451332	1.17553	0.0657077
ENSMUSG00000024181|Mrpl28	538.837	488.707	608.816	564.945	561.455	681.409	647.55	622.261	0.446332	0.190837	0.143207	1.46395	1.14143	0.350342
ENSMUSG00000024182|Axin1	726.743	710.128	545.237	909.323	633.385	857.287	534.778	623.254	0.751417	-0.12646	0.467989	-0.725756	0.916077	0.124119
ENSMUSG00000073433|Arhgdig	113.349	70.8091	87.3982	73.5226	50.9475	127.621	93.6559	86.7568	0.957175	0.0569704	0.870449	0.163088	1.04028	0.0190087
ENSMUSG00000024186|Rgs11	313.157	219.412	295.954	415.892	377.634	533.652	400.813	318.107	0.311618	0.389618	0.0721903	1.79792	1.31005	0.506378
ENSMUSG00000024187|Fam234a	1196.01	982.411	890.871	1121.81	874.151	899.513	717.062	878.541	0.125469	-0.314859	0.0133949	-2.47309	0.803929	0.901463
ENSMUSG00000024188|Luc7l	2100.68	2261.04	1953.56	2295.01	2236.83	2098.53	2660.71	2860.01	0.325785	0.194971	0.0780371	1.76219	1.1447	0.487068
ENSMUSG00000089764|Gm16580	60.6552	46.8757	48.6654	37.2712	34.9643	49.2465	50.3526	56.8445	0.990368	-0.0154624	0.96712	-0.0412209	0.98934	0.00420359
ENSMUSG00000024190|Dusp1	52.6739	125.679	114.233	98.6808	87.9148	55.2911	42.3239	112.692	0.63677	-0.391768	0.318471	-0.997604	0.762195	0.196017
ENSMUSG00000001576|Ergic1	187.918	237.392	150.968	170.173	96.9036	104.534	70.5231	74.7808	0.00277696	-1.10623	3.43921e-05	-4.14225	0.464505	2.55643
ENSMUSG00000048249|Crebrf	380.783	271.282	418.151	299.088	202.8	267.346	161.162	408.866	0.425149	-0.39659	0.129267	-1.517	0.759652	0.371459
ENSMUSG00000015575|Atp6v0e	2364.15	1979.78	2238.61	2662.56	2166.9	2151.79	2181.35	1649.38	0.409556	-0.181992	0.120122	-1.55426	0.881485	0.387687
ENSMUSG00000024191|Bnip1	112.345	7.96572	121.176	54.4051	158.85	117.585	106.751	158.569	0.342668	0.872558	0.0859959	1.71691	1.83091	0.465127
ENSMUSG00000067629|Syngap1	5.96124	9.97579	0.981494	2.02556	7.9923	6.0334	9.06064	18.9598	1	1.14967	0.0581771	1.89436	2.21864	NA
ENSMUSG00000117819|Gm50253	25.822	80.7864	76.4698	67.4812	136.873	69.3543	68.4917	133.641	0.342368	0.704611	0.0857911	1.71803	1.62971	0.465507
ENSMUSG00000024193|Phf1	309.181	307.187	564.164	492.408	291.716	244.238	155.124	436.785	0.230449	-0.56875	0.0400896	-2.05282	0.674201	0.637425
ENSMUSG00000024194|Cuta	305.207	306.191	256.224	286.004	292.715	431.147	325.29	425.817	0.265204	0.354515	0.052883	1.93588	1.27856	0.57642
ENSMUSG00000024301|Kifc5b	536.857	431.858	324.745	463.238	574.444	598.994	560.94	542.485	0.157003	0.374199	0.0199419	2.32744	1.29612	0.804092
ENSMUSG00000042644|Itpr3	237.616	263.313	219.496	242.681	223.784	106.554	145.038	182.487	0.177335	-0.549838	0.0247235	-2.2457	0.683097	0.751206
ENSMUSG00000024208|Uqcc2	122.282	69.8069	145.013	157.08	105.896	157.779	117.832	111.685	0.99764	-0.00288852	0.992468	-0.00943976	0.998	0.00102598
ENSMUSG00000046711|Hmga1	94.4533	61.8319	118.213	112.765	71.9292	82.4134	56.4139	56.8344	0.391312	-0.53331	0.110226	-1.59718	0.690967	0.407477
ENSMUSG00000062753|AI413582	220.711	182.516	268.177	326.235	149.852	186.941	154.099	126.637	0.061351	-0.692039	0.00396402	-2.88101	0.618978	1.21218
ENSMUSG00000024213|Nudt3	365.853	453.808	379.391	409.856	304.703	395.984	426.997	324.09	0.684417	-0.148309	0.375982	-0.885323	0.902307	0.16468
ENSMUSG00000052146|Rps10	1145.29	953.482	943.502	930.505	1200.84	1051.27	1457.23	1365.19	0.0680992	0.353107	0.00481692	2.81903	1.27731	1.16686
ENSMUSG00000056692|Ilrun	783.412	921.577	775.671	810.65	805.22	577.908	493.494	713.005	0.175342	-0.34586	0.0242913	-2.25249	0.786839	0.756115
ENSMUSG00000080731|Rps2-ps9	320.115	459.793	551.242	511.545	259.745	266.349	268.911	370.962	0.0247273	-0.660246	0.000946448	-3.30598	0.63277	1.60682
ENSMUSG00000024217|Snrpc	811.242	882.673	853.134	1043.26	839.186	919.608	736.19	793.778	0.622639	-0.126515	0.304386	-1.02707	0.916041	0.205763
ENSMUSG00000039512|Uhrf1bp1	165.025	216.432	236.389	136.973	222.785	146.746	178.259	234.35	0.943532	0.0512813	0.838182	0.204219	1.03618	0.0252432
ENSMUSG00000062859|Tcp11	11.9196	50.8899	17.874	16.1186	11.9866	17.0889	16.1196	12.9593	0.488268	-0.735189	0.174004	-1.35945	0.600739	0.311342
ENSMUSG00000024218|Taf11	521.941	427.868	533.335	523.653	558.459	513.576	476.357	565.421	0.825426	0.0749867	0.586262	0.544261	1.05335	0.0833218
ENSMUSG00000024219|Anks1	55.6587	90.7623	77.4629	100.691	118.888	78.3959	89.6271	56.8341	0.932086	0.0827952	0.81038	0.239936	1.05907	0.0305441
ENSMUSG00000002250|Ppard	88.4768	31.9037	118.2	104.727	94.9077	147.718	96.6811	93.7369	0.689426	0.335031	0.381911	0.87438	1.2614	0.161512
ENSMUSG00000007570|Fance	182.946	157.588	79.4307	93.672	96.9036	171.85	155.083	154.571	0.829359	0.171326	0.59224	0.535593	1.12609	0.0812576
ENSMUSG00000037805|Rpl10a	637.268	552.541	519.419	566.961	554.461	671.361	749.256	602.315	0.513347	0.179249	0.195195	1.29536	1.13229	0.289589
ENSMUSG00000037446|Tulp1	559.721	651.288	462.808	574.001	488.525	563.825	612.3	414.834	0.762005	-0.112332	0.48537	-0.697692	0.925092	0.118042
ENSMUSG00000024222|Fkbp5	495.104	391.963	405.208	417.921	443.57	503.519	355.515	570.412	0.735822	0.131227	0.442793	0.767485	1.09523	0.133227
ENSMUSG00000062252|Lhfpl5	56.6579	19.9354	36.7235	29.2321	88.9154	148.7	122.823	77.7838	0.00339688	1.61999	4.62832e-05	4.07364	3.07372	2.46892
ENSMUSG00000053436|Mapk14	496.093	622.366	528.372	618.296	413.597	464.331	339.408	436.776	0.0501642	-0.453478	0.00288483	-2.97975	0.73028	1.29961
ENSMUSG00000004864|Mapk13	96.4211	176.542	172.829	123.869	111.89	161.802	117.837	107.694	0.775347	-0.190452	0.504934	-0.666746	0.876331	0.110504
ENSMUSG00000063952|Brpf3	221.698	188.499	362.546	359.471	204.8	192.975	186.324	131.622	0.105523	-0.6617	0.00995862	-2.57726	0.632133	0.976653
ENSMUSG00000004865|Srpk1	12348.6	7929.09	7400.11	8166.99	11065.3	7386.04	11308.6	11173.8	0.538601	0.191521	0.215697	1.23805	1.14197	0.268733
ENSMUSG00000024007|Ppil1	810.26	678.211	663.435	707.939	694.327	686.443	707.981	628.24	0.795988	-0.0739533	0.536103	-0.618717	0.950031	0.0990937
ENSMUSG00000117592|Gm46603	32.8117	37.9047	19.8509	9.08683	22.9765	35.1704	18.1426	56.8582	0.728952	0.4179	0.434909	0.780819	1.33598	0.137301
ENSMUSG00000024012|Mtch1	61.6596	34.9053	59.6122	80.5118	29.9692	22.125	14.1253	22.9283	0.0287652	-1.40891	0.0012096	-3.23661	0.376596	1.54113
ENSMUSG00000052712|BC004004	106.379	93.7513	106.273	164.105	111.892	71.3694	61.4535	81.7671	0.368654	-0.527189	0.0991359	-1.64906	0.693905	0.433381
ENSMUSG00000045378|Pxt1	69.5931	71.8118	90.3968	55.3963	66.935	40.2162	41.3104	103.722	0.852793	-0.187561	0.635057	-0.474621	0.878089	0.0691565
ENSMUSG00000005936|Kctd20	819.204	596.423	1191.85	532.736	645.373	616.098	654.614	889.518	0.731597	-0.162571	0.437699	-0.776085	0.893431	0.135728
ENSMUSG00000024006|Stk38	787.389	795.903	712.101	876.101	818.207	756.794	635.481	549.457	0.470894	-0.200507	0.16022	-1.40433	0.870245	0.327076
ENSMUSG00000086154|Gm16196	30.8399	6.97496	8.92359	6.06077	24.9775	16.0837	19.1333	31.9215	0.469927	0.802721	0.159513	1.40671	1.74439	0.32797
ENSMUSG00000071172|Srsf3	336.026	325.14	307.873	356.489	371.64	408.04	437.062	363.982	0.357002	0.254016	0.0933111	1.67818	1.19252	0.44733
ENSMUSG00000023067|Cdkn1a	700.886	916.588	1288.19	1057.35	568.446	642.229	482.419	622.254	0.000679751	-0.775356	4.69874e-06	-4.57781	0.584244	3.16765
ENSMUSG00000117427|Gm36199	56.6643	34.9001	76.4871	128.834	50.9493	70.3473	43.3198	26.9144	0.476223	-0.632539	0.164639	-1.38964	0.64504	0.32219
ENSMUSG00000097125|Gm26885	222.834	9.96157	13.8736	41.3046	85.9197	25.1453	44.3261	44.869	0.833861	-0.523729	0.600558	-0.523599	0.695571	0.0789062
ENSMUSG00000024014|Pim1	962.364	907.608	693.22	804.621	960.07	932.674	1016.14	816.714	0.585772	0.145637	0.261562	1.12271	1.10622	0.232271
ENSMUSG00000042203|Tbc1d22b	39.7436	106.723	23.8034	69.4979	128.879	123.604	150.015	77.7793	0.147562	1.00229	0.0176256	2.37339	2.00318	0.831027
ENSMUSG00000090083|Rnf8	2282.64	1963.82	1846.31	1732.09	1468.57	2087.46	1960.79	1546.67	0.571692	-0.14772	0.248614	-1.15372	0.902676	0.242838
ENSMUSG00000024019|Cmtr1	269.431	156.58	182.731	234.636	323.69	253.265	182.296	219.385	0.68825	0.214623	0.380389	0.877179	1.1604	0.162254
ENSMUSG00000024018|Ccdc167	48.7137	33.905	87.4399	50.3506	61.9417	39.2038	39.2866	31.9041	0.705106	-0.354919	0.401361	-0.839193	0.781913	0.151745
ENSMUSG00000098374|Gm28043	29.7973	279.308	132.109	93.6586	36.9598	72.3746	45.3477	123.659	0.305667	-0.942375	0.0700661	-1.81148	0.520376	0.514752
ENSMUSG00000117534|Gm20161	34.791	59.8515	42.7094	39.275	22.9752	51.2472	33.2417	32.9047	0.725591	-0.331495	0.428619	-0.791557	0.794712	0.139308
ENSMUSG00000044477|Zfand3	215.733	164.56	192.666	226.581	205.8	306.519	194.376	281.22	0.485316	0.30525	0.171522	1.36733	1.23563	0.313975
ENSMUSG00000024036|Slc37a1	149.122	241.376	154.932	68.509	97.9019	185.925	162.141	224.383	0.893162	0.126805	0.716348	0.363344	1.09187	0.0490697
ENSMUSG00000062202|Btbd9	113.36	74.8023	73.4926	66.4709	72.9289	61.3151	61.443	81.7729	0.749616	-0.241961	0.461176	-0.736912	0.845595	0.125161
ENSMUSG00000117725|Gm50240	16.894	30.9243	9.91446	7.06972	30.9721	14.0795	29.1929	34.9116	0.473709	0.752057	0.16236	1.39718	1.68419	0.324489
ENSMUSG00000024026|Glo1	120.338	75.804	39.7086	26.2098	36.9613	55.2823	78.54	73.797	0.941592	-0.0994526	0.833295	-0.210478	0.933387	0.0261372
ENSMUSG00000054134|Umodl1	148.112	261.312	228.424	164.166	164.837	281.405	300.098	422.837	0.258161	0.543769	0.0499171	1.96067	1.45778	0.588109
ENSMUSG00000024037|Wdr4	675.047	677.216	493.592	721.022	822.205	550.768	662.66	472.672	0.948891	-0.0332782	0.85153	-0.187166	0.977197	0.0227835
ENSMUSG00000024038|Ndufv3	199.821	265.304	125.113	217.522	269.74	299.488	195.385	276.233	0.440433	0.365806	0.13865	1.48084	1.2886	0.35612
ENSMUSG00000118161|Rps2-ps8	13.9225	6.97796	10.9231	12.0836	12.9878	14.0668	12.0843	8.97255	0.921601	0.131864	0.786412	0.270973	1.09571	0.0354571
ENSMUSG00000006705|Pknox1	534.866	668.245	622.73	580.041	480.533	505.537	406.878	433.782	0.0630039	-0.397303	0.0041434	-2.86703	0.759277	1.20063
ENSMUSG00000118071|Gm50455	52.7246	18.9454	41.7342	40.2619	20.9783	12.0749	1.03054	32.9109	0.274772	-1.19767	0.056622	-1.90622	0.435978	0.561028
ENSMUSG00000118239|Gm50107	39.8068	35.92	12.9034	26.1651	8.98933	0.011594	5.05425	7.97153	0.0066866	-2.38172	0.000125823	-3.83449	0.191881	2.17479
ENSMUSG00000061613|U2af1	489.128	426.869	564.124	498.484	623.397	529.657	557.924	636.226	0.32295	0.246473	0.0768718	1.76913	1.1863	0.490865
ENSMUSG00000024042|Sik1	46.7071	114.706	141.071	56.411	98.9055	25.1491	54.4015	128.653	0.855945	-0.224805	0.642063	-0.464816	0.855711	0.0675541
ENSMUSG00000002076|Hsf2bp	25.825	88.7729	76.4818	33.2561	48.9506	81.3996	91.6237	84.7689	0.622326	0.451416	0.303876	1.02816	1.36738	0.205982
ENSMUSG00000058392|Rrp1b	470.259	341.098	269.132	389.717	359.651	382.919	373.629	397.889	0.934043	0.0424513	0.816645	0.231862	1.02986	0.029633
ENSMUSG00000024002|Brd4	7715.79	8175.45	5667.03	6636.31	6540.66	6294.57	7896.55	7889.94	0.950727	0.021693	0.855566	0.182021	1.01515	0.0219441
ENSMUSG00000024050|Wiz	47.7187	65.8329	59.6004	74.4931	52.9491	23.1328	39.2866	29.9091	0.267152	-0.769544	0.0536047	-1.93002	0.586603	0.573242
ENSMUSG00000091586|Cyp4f17	21.8899	8.97353	2.96382	11.0806	10.9889	8.04691	25.1468	9.9699	0.857166	0.270443	0.64517	0.460482	1.20618	0.066935
ENSMUSG00000095325|Zfp870	4.96894	9.97831	4.96359	2.02261	6.99366	4.02348	6.04197	5.98342	1	0.0707007	0.899536	0.126248	1.05023	NA
ENSMUSG00000053600|Zfp472	57.6474	85.7738	117.216	72.5146	66.9334	83.4195	36.2838	160.573	0.963277	0.0595921	0.889067	0.139485	1.04217	0.0162486
ENSMUSG00000094441|Zfp955a	55.6921	24.9286	69.5622	83.5218	18.9787	34.175	8.08469	8.96399	0.0308094	-1.73558	0.00133401	-3.20856	0.300288	1.51132
ENSMUSG00000096910|Zfp955b	26.8288	83.7982	73.5311	19.1567	50.9519	9.06601	37.2685	38.8895	0.628695	-0.578081	0.310786	-1.01357	0.669854	0.20156
ENSMUSG00000003929|Zfp81	19.8621	8.96493	122.242	64.4341	60.9425	33.1775	54.3778	28.9115	0.858109	-0.280452	0.647715	-0.456938	0.823333	0.0664573
ENSMUSG00000055240|Zfp101	108.413	99.755	54.6249	21.1742	9.98601	28.157	69.4736	36.8907	0.343176	-0.974325	0.0863541	-1.71495	0.508978	0.464483
ENSMUSG00000024045|Akap8	4155.64	3956.57	3872.37	3609.19	4354.78	4807.1	4708.12	4846.45	0.0252978	0.263322	0.000982149	3.29559	1.20024	1.59692
ENSMUSG00000002625|Akap8l	279.357	242.356	444.97	586.025	232.772	320.606	188.349	177.493	0.0767851	-0.756323	0.00573819	-2.76238	0.592003	1.11472
ENSMUSG00000077450|Rab11b	159.069	162.572	138.044	147.029	129.873	203.004	149.052	147.586	0.937252	0.0531858	0.822909	0.223805	1.03755	0.0281436
ENSMUSG00000090952|Gm17251	47.7209	21.9335	30.7728	17.1458	72.9333	64.3088	71.4754	45.8712	0.0994928	1.11439	0.00898105	2.61277	2.16504	1.00221
ENSMUSG00000092602|4931413I07Rik	56.6838	19.9394	41.714	26.1985	38.9619	53.2564	30.2245	56.8488	0.765288	0.310881	0.489968	0.69036	1.24047	0.116175
ENSMUSG00000002289|Angptl4	191.874	101.721	412.244	159.122	166.837	156.795	202.422	163.539	0.650199	-0.326874	0.334707	-0.964677	0.797262	0.186954
ENSMUSG00000073423|Zfp414	171.987	222.418	230.429	217.508	132.869	223.111	186.312	123.646	0.483994	-0.339088	0.169823	-1.37277	0.790541	0.31516
ENSMUSG00000059208|Hnrnpm	2990.47	3691.27	3400.62	3408.78	3221.88	3336.73	3347.55	2698.45	0.637883	-0.0980699	0.31977	-0.99493	0.934282	0.195259
ENSMUSG00000079557|Marchf2	35.7957	15.9509	74.5546	55.3498	8.9879	35.1723	4.05464	15.948	0.134034	-1.50145	0.0149012	-2.43477	0.353197	0.872785
ENSMUSG00000042099|Kank3	101.41	105.724	107.271	105.73	107.897	81.4135	68.4968	62.8172	0.507543	-0.389969	0.189208	-1.31293	0.763146	0.294527
ENSMUSG00000067288|Rps28	155.085	180.525	111.214	171.196	216.792	217.077	186.307	156.559	0.483556	0.329809	0.168964	1.37554	1.25685	0.315554
ENSMUSG00000041881|Ndufa7	585.576	384.979	557.175	529.694	525.491	502.521	515.628	475.668	0.95339	-0.0269977	0.860981	-0.175126	0.981461	0.0207292
ENSMUSG00000002308|Cd320	1267.58	838.783	866.033	997.968	1226.81	1140.72	1343.44	913.442	0.446414	0.219974	0.143378	1.46333	1.16471	0.350262
ENSMUSG00000079553|Kifc1	579.606	552.543	482.673	500.499	550.466	573.876	623.378	536.499	0.698634	0.110778	0.393323	0.853607	1.07981	0.15575
ENSMUSG00000092349|Smim40	322.11	359.055	317.811	450.118	283.723	358.796	311.195	279.215	0.511572	-0.233026	0.193558	-1.30012	0.850848	0.291093
ENSMUSG00000002307|Daxx	77.5322	104.723	125.149	131.907	94.9069	134.665	115.811	75.7813	0.945041	-0.0608751	0.841772	-0.199627	0.958682	0.0245495
ENSMUSG00000041354|Rgl2	35.7936	79.8166	24.8194	24.1796	15.9818	18.1034	34.239	25.924	0.398468	-0.804494	0.114307	-1.57913	0.572563	0.399607
ENSMUSG00000024308|Tapbp	21.8533	34.904	42.7038	68.4508	57.9458	54.2648	25.1969	51.8579	0.889139	0.172567	0.705096	0.378451	1.12706	0.0510304
ENSMUSG00000051390|Zbtb22	55.6612	64.8257	117.224	10.1044	30.966	89.4423	165.09	81.7725	0.633342	0.567877	0.315151	1.00447	1.48234	0.198362
ENSMUSG00000024309|Pfdn6	2432.74	2146.34	2001.23	1787.49	2799.29	2709.58	2806.74	2770.26	0.00339688	0.405772	4.63093e-05	4.07351	1.3248	2.46892
ENSMUSG00000067370|B3galt4	49.7278	10.962	56.6433	5.06193	25.9735	20.1123	62.3967	32.9077	0.904873	0.208787	0.744353	0.326094	1.15572	0.0434125
ENSMUSG00000024312|Wdr46	1011.08	867.71	925.634	752.263	880.146	1066.34	1245.74	892.502	0.456578	0.199636	0.151667	1.43367	1.14841	0.340485
ENSMUSG00000067203|H2-K2	17.8769	57.8566	67.5724	60.3938	33.9663	33.1711	9.09155	26.9194	0.279719	-0.981837	0.0588118	-1.8896	0.506335	0.553279
ENSMUSG00000092512|Gm4152	5.96475	3.98751	5.95867	4.03327	5.99415	8.03639	7.04696	5.98315	1	0.43964	0.415816	0.813701	1.35627	NA
ENSMUSG00000061232|H2-K1	22.8492	33.907	25.8054	63.4181	66.9391	47.2333	36.2624	42.8801	0.675274	0.405074	0.364736	0.906377	1.32416	0.17052
ENSMUSG00000024325|Ring1	33.7865	104.743	66.5532	53.3742	37.9611	34.1844	90.6015	15.9436	0.621404	-0.532327	0.301782	-1.03262	0.691439	0.206626
ENSMUSG00000008668|Rps18	711.829	511.644	592.913	581.066	839.188	781.915	763.366	821.707	0.027939	0.419335	0.00115876	3.24884	1.33731	1.55379
ENSMUSG00000024319|Vps52	238.599	408.939	208.556	294.04	232.774	232.168	174.245	203.426	0.273575	-0.44883	0.0560095	-1.91096	0.732637	0.562924
ENSMUSG00000092595|Gm20427	117.31	103.723	81.4211	25.2122	153.853	135.676	157.089	211.427	0.0925246	1.00579	0.00791005	2.65589	2.00804	1.03374
ENSMUSG00000024327|Slc39a7	258.499	158.577	163.861	335.297	147.854	247.23	148.059	182.487	0.556458	-0.336468	0.233544	-1.19128	0.791978	0.254567
ENSMUSG00000039656|Rxrb	106.376	114.699	80.4333	135.932	123.881	102.516	111.784	71.792	0.909668	-0.0935465	0.755087	-0.311939	0.937216	0.0411173
ENSMUSG00000024330|Col11a2	28.8211	46.8798	14.8737	34.245	29.9694	81.3683	15.1309	60.8407	0.601524	0.585524	0.278355	1.08402	1.50058	0.220747
ENSMUSG00000079547|H2-DMb1	31.8289	11.9629	25.8297	32.2056	27.9744	12.0709	11.0939	16.9496	0.575626	-0.580714	0.252113	-1.14523	0.668633	0.23986
ENSMUSG00000034673|Pbx2	13.8986	48.8771	62.6041	27.201	18.9789	36.1819	20.1604	61.8406	0.919827	-0.153661	0.7776	-0.282448	0.898967	0.0362938
ENSMUSG00000015468|Notch4	18.9016	8.97361	5.94686	3.03699	10.9889	14.0681	25.1463	10.968	0.519531	0.730781	0.199862	1.28195	1.65954	0.284389
ENSMUSG00000015478|Rnf5	227.675	188.502	217.512	241.67	149.853	226.126	165.172	127.635	0.361733	-0.388386	0.0960593	-1.66427	0.763984	0.441612
ENSMUSG00000024335|Brd2	2255.78	2677.94	2388.58	2493.39	2126.94	2402.04	2629.5	2216.8	0.766878	-0.0662407	0.491958	-0.687197	0.955124	0.115274
ENSMUSG00000037649|H2-DMa	48.7181	69.8269	60.6011	35.2559	24.9731	26.1443	63.4247	24.9225	0.483994	-0.620354	0.169712	-1.37313	0.650511	0.31516
ENSMUSG00000033739|Fkbpl	352.94	265.297	143.98	124.905	279.728	442.195	481.345	328.085	0.0859753	0.787547	0.00695826	2.69884	1.72614	1.06563
ENSMUSG00000015461|Atf6b	242.57	275.273	272.125	301.098	270.737	277.393	374.616	287.197	0.714345	0.1492	0.413615	0.817548	1.10895	0.146092
ENSMUSG00000034254|Agpat1	148.136	202.478	100.295	150.04	55.9415	144.723	123.877	152.576	0.637883	-0.332914	0.319897	-0.99467	0.793931	0.195259
ENSMUSG00000015467|Egfl8	30.8005	68.8217	57.6022	26.2084	76.9276	52.2666	95.6385	63.823	0.399864	0.654066	0.115214	1.57518	1.5736	0.398088
ENSMUSG00000015474|Ppt2	5361.58	4813.31	3924.01	4773.31	5618.55	6529.73	7175.46	4845.45	0.060426	0.3569	0.00383464	2.89145	1.28067	1.21878
ENSMUSG00000061207|Stk19	143.162	166.565	160.903	100.719	121.881	91.4729	171.19	154.57	0.915591	-0.0838171	0.768247	-0.294668	0.943558	0.0382985
ENSMUSG00000040482|Dxo	119.289	147.61	260.256	132.936	146.857	163.819	143.011	117.665	0.751417	-0.208318	0.468406	-0.725075	0.865546	0.124119
ENSMUSG00000040356|Skiv2l	72.5982	25.9241	6.92283	76.5009	57.9454	59.288	33.2479	41.8807	0.963234	0.0801438	0.88817	0.14062	1.05712	0.0162683
ENSMUSG00000024369|Nelfe	665.104	552.54	557.161	680.746	669.351	661.315	697.905	643.201	0.64805	0.121778	0.33172	0.970656	1.08807	0.188391
ENSMUSG00000024371|C2	66.6527	18.9439	4.94008	38.2587	19.9785	46.2175	18.145	41.8882	0.989257	-0.0289773	0.962677	-0.0467947	0.980115	0.00469101
ENSMUSG00000007038|Neu1	159.063	159.577	194.669	185.289	204.803	131.671	242.681	103.701	0.969575	-0.0329048	0.906722	-0.117174	0.97745	0.0134187
ENSMUSG00000013787|Ehmt2	673.058	676.219	535.309	525.68	557.458	782.914	658.632	674.116	0.630792	0.149288	0.313155	1.00862	1.10902	0.200114
ENSMUSG00000092203|1110038B12Rik	137.212	60.8311	89.3773	57.4246	106.897	93.4731	158.08	124.656	0.469835	0.486341	0.159408	1.40706	1.40089	0.328055
ENSMUSG00000090877|Hspa1b	14.9079	9.96864	30.8134	18.1264	8.98923	17.0869	7.06698	34.9162	0.943751	-0.117204	0.83883	-0.203391	0.921973	0.0251424
ENSMUSG00000091971|Hspa1a	31.798	65.8313	57.6085	39.2865	27.9699	78.3741	39.289	77.7927	0.860984	0.19985	0.654229	0.447895	1.14858	0.0650047
ENSMUSG00000007035|Msh5	69.6232	62.8449	46.6865	18.149	0.995431	48.2351	48.3304	23.9261	0.617218	-0.699131	0.295007	-1.0472	0.615943	0.209562
ENSMUSG00000013766|Ly6g6e	50.7071	17.9432	44.6914	8.08597	27.9704	76.3576	104.665	32.9027	0.340433	0.994625	0.0846507	1.72432	1.99256	0.467968
ENSMUSG00000007039|Ddah2	83.5165	57.8431	28.774	80.5573	95.9093	92.4534	80.562	67.8085	0.587151	0.425723	0.262752	1.11991	1.34325	0.231251
ENSMUSG00000007041|Clic1	22.848	23.9291	83.47	61.4108	56.9465	37.1928	25.1972	49.8624	0.893351	-0.179874	0.717788	-0.361417	0.88278	0.0489779
ENSMUSG00000007050|Lsm2	1091.61	1045.25	908.747	924.455	982.048	1049.26	919.474	938.375	0.921062	-0.0297238	0.785326	-0.272385	0.979608	0.035711
ENSMUSG00000007029|Vars	72.5766	84.7811	77.4736	90.6151	63.9374	35.1937	86.5954	39.88	0.465112	-0.52866	0.15602	-1.41859	0.693198	0.332443
ENSMUSG00000007036|Abhd16a	56.6539	41.8802	82.433	82.5764	65.9345	88.4407	142.961	95.7359	0.396514	0.57678	0.113023	1.58475	1.49152	0.401742
ENSMUSG00000024387|Csnk2b	951.416	1082.15	1009.06	995.956	1177.86	1117.6	1092.69	1373.17	0.193001	0.237546	0.0290169	2.18326	1.17899	0.71444
ENSMUSG00000043311|D17H6S53E	427.506	329.13	356.549	312.187	336.673	275.391	433.032	367.972	0.984458	-0.0125543	0.945896	-0.0678616	0.991336	0.00680301
ENSMUSG00000092417|Gpank1	364.859	282.25	355.551	425.964	414.599	408.043	429.01	343.038	0.664521	0.158673	0.35138	0.931916	1.11626	0.177491
ENSMUSG00000024391|Apom	209.777	163.566	188.703	321.192	162.841	164.832	140.001	140.601	0.203361	-0.538046	0.0320912	-2.14327	0.688703	0.691733
ENSMUSG00000024392|Bag6	644.218	828.819	617.743	574.019	750.273	806.036	966.779	589.347	0.485316	0.223967	0.171557	1.36722	1.16794	0.313975
ENSMUSG00000073412|Lst1	79.5631	36.8985	29.7781	52.361	46.9543	52.259	41.2975	41.8803	0.91513	-0.122819	0.76658	-0.296851	0.918392	0.0385171
ENSMUSG00000024393|Prrc2a	394.675	543.569	522.41	463.238	491.523	473.377	618.335	522.54	0.701418	0.1303	0.397408	0.84626	1.09452	0.154023
ENSMUSG00000024399|Ltb	165.026	285.261	156.911	168.18	85.9125	250.239	157.116	221.386	0.890502	-0.117663	0.711669	-0.369615	0.92168	0.0503653
ENSMUSG00000024402|Lta	60.648	89.7759	39.7128	69.4721	38.9601	76.3689	16.1434	53.8485	0.619258	-0.486346	0.298224	-1.04025	0.713831	0.208128
ENSMUSG00000042419|Nfkbil1	66.6009	83.7795	67.526	28.2277	92.9109	68.3494	132.897	112.694	0.277798	0.724961	0.0578212	1.89705	1.65286	0.556271
ENSMUSG00000019432|Ddx39b	652.176	483.718	771.705	576.029	760.264	752.769	751.278	607.299	0.490214	0.209357	0.175489	1.35478	1.15617	0.309614
ENSMUSG00000073411|H2-D1	346.956	579.481	525.402	594.119	381.629	365.842	205.477	444.757	0.136895	-0.549658	0.0154157	-2.42246	0.683182	0.863614
ENSMUSG00000091655|Gm8741	253.533	133.641	186.716	201.401	170.834	201.005	165.17	182.489	0.859592	-0.107757	0.651639	-0.451487	0.928029	0.0657077
ENSMUSG00000035929|H2-Q4	27.8456	13.9586	24.8344	20.1433	25.9758	4.03607	4.05071	50.88	0.989257	-0.0312895	0.962854	-0.0465728	0.978545	0.00469101
ENSMUSG00000073409|H2-Q6	148.155	144.628	114.221	79.568	97.9046	68.356	86.6187	77.777	0.301503	-0.557342	0.0684575	-1.82198	0.679553	0.520709
ENSMUSG00000060550|H2-Q7	61.6348	69.8166	85.4274	74.5143	80.9231	45.2388	56.4056	60.8278	0.738148	-0.259646	0.444968	-0.763831	0.835293	0.131856
ENSMUSG00000067235|H2-Q10	176.971	236.391	139.039	202.391	174.832	72.3835	129.923	75.777	0.156502	-0.736855	0.0197431	-2.3312	0.600046	0.80548
ENSMUSG00000039518|Cdsn	33.7872	97.7597	59.5959	102.665	61.941	24.1386	44.3206	0.986094	0.312951	-1.16145	0.0730504	-1.79252	0.447063	0.504523
ENSMUSG00000039269|2300002M23Rik	35.7796	72.8178	55.6243	30.2285	47.9533	42.2165	45.3227	57.8419	0.995747	-0.00830201	0.983669	-0.0204688	0.994262	0.00185083
ENSMUSG00000024406|Pou5f1	884.809	954.483	958.41	995.948	1118.92	780.925	1062.47	1002.2	0.838898	0.0635844	0.611697	0.507653	1.04506	0.0762908
ENSMUSG00000050410|Tcf19	135.225	118.691	64.5372	40.3111	58.9398	116.578	128.89	133.634	0.755122	0.288047	0.473967	0.716039	1.22099	0.121983
ENSMUSG00000040312|Cchcr1	175.958	234.383	176.772	335.306	271.738	255.273	132.96	198.442	0.889889	-0.103693	0.707571	-0.37512	0.930647	0.0506643
ENSMUSG00000024409|Psors1c2	21.8553	43.8855	57.6236	27.2047	36.9635	27.1468	48.3315	61.8373	0.856215	0.210983	0.642848	0.46372	1.15748	0.0674171
ENSMUSG00000038838|Vars2	45.7582	15.9524	36.7631	21.1555	17.9809	30.1473	26.1849	15.9495	0.706775	-0.406224	0.403174	-0.835966	0.754596	0.150719
ENSMUSG00000001524|Gtf2h4	244.552	365.04	486.684	312.183	259.746	367.84	278.974	370.965	0.789686	-0.140779	0.52478	-0.635994	0.907029	0.102545
ENSMUSG00000003534|Ddr1	372.821	408.928	398.275	378.633	247.757	299.507	331.332	221.373	0.0621936	-0.502938	0.00404831	-2.87437	0.705668	1.20625
ENSMUSG00000003541|Ier3	19.8787	0	4.94367	17.1292	25.9754	59.2494	15.119	42.8939	0.10933	1.77164	0.0105593	2.55695	3.41441	0.96126
ENSMUSG00000059714|Flot1	118.327	81.7838	119.205	102.704	111.894	46.2484	54.4015	30.9016	0.245618	-0.793732	0.0451909	-2.00287	0.57685	0.60974
ENSMUSG00000061607|Mdc1	294.291	185.506	157.896	214.501	256.752	262.309	191.357	270.249	0.693678	0.202602	0.386927	0.865203	1.15077	0.158842
ENSMUSG00000059791|Nrm	25.8365	52.8673	37.7394	59.3879	33.9663	33.171	26.1985	36.8959	0.621404	-0.4332	0.301743	-1.0327	0.740617	0.206626
ENSMUSG00000034595|Ppp1r18	47.7302	69.8317	10.8991	15.1292	15.9813	47.2288	60.396	34.9008	0.930847	0.142943	0.808056	0.242934	1.10416	0.0311218
ENSMUSG00000001525|Tubb5	5045.44	3880.76	4351.08	3615.24	4124	4169.91	6518.83	4392.72	0.510176	0.185117	0.191286	1.30678	1.13691	0.29228
ENSMUSG00000049832|Rbx1-ps	31.8161	19.9426	21.8395	26.1875	32.9687	33.1627	38.2564	29.9165	0.620079	0.428582	0.299205	1.03814	1.34591	0.207553
ENSMUSG00000024422|Dhx16	244.55	505.678	243.308	322.255	319.689	454.264	367.585	384.926	0.666136	0.214278	0.353543	0.927738	1.16012	0.176437
ENSMUSG00000050705|2310061I04Rik	32.7864	56.8463	40.6995	100.678	85.9184	118.565	29.2333	93.7454	0.603943	0.503247	0.281176	1.07768	1.4174	0.219004
ENSMUSG00000024426|Atat1	74.5678	26.9186	92.3856	82.5636	67.9342	95.4616	54.3929	39.8804	0.933475	-0.101394	0.814804	-0.234234	0.932132	0.0298973
ENSMUSG00000024436|Mrps18b	573.641	379.991	455.856	522.649	579.439	636.181	635.459	523.535	0.270474	0.297481	0.0548806	1.91982	1.229	0.567874
ENSMUSG00000039220|Ppp1r10	447.394	277.264	340.656	293.055	400.613	331.666	397.79	297.165	0.891201	0.0712844	0.71394	0.366569	1.05065	0.0500244
ENSMUSG00000084998|Gm16279	5.94788	38.9102	16.8773	16.1204	24.9768	21.1057	27.1801	13.9565	0.914177	0.163958	0.764729	0.299277	1.12036	0.0389697
ENSMUSG00000038762|Abcf1	2445.67	2440.57	2298.2	2604.17	2520.56	2485.46	2600.29	2337.46	0.920496	0.0227004	0.781004	0.278011	1.01586	0.0359783
ENSMUSG00000038500|Prr3	119.291	162.573	100.292	175.212	135.867	209.029	100.728	183.493	0.807284	0.174749	0.555705	0.589232	1.12877	0.0929736
ENSMUSG00000024429|Gnl1	983.229	1225.77	1004.09	1175.2	1170.86	1230.16	1213.53	1154.77	0.585054	0.120157	0.26096	1.12412	1.08685	0.232804
ENSMUSG00000053835|H2-T24	81.5554	49.8697	34.7492	34.2516	39.9603	40.2065	42.3024	47.8666	0.814283	-0.234648	0.569045	-0.569459	0.849892	0.0892245
ENSMUSG00000067212|H2-T23	498.135	277.27	246.303	163.161	22.9723	293.466	291.04	288.197	0.827237	-0.403586	0.588898	-0.540433	0.755977	0.0823699
ENSMUSG00000079491|H2-T10	67.64	18.9428	35.7536	79.4936	18.9789	25.1354	9.09061	30.911	0.147959	-1.26305	0.0178556	-2.3686	0.416663	0.82986
ENSMUSG00000092368|A930015D03Rik	31.8212	17.9483	24.8276	41.2628	24.9756	22.115	3.04559	38.8996	0.780463	-0.380228	0.512067	-0.655623	0.768316	0.107648
ENSMUSG00000092365|BC023719	50.7025	25.9233	71.5291	32.2422	49.9514	49.2483	47.3368	77.7937	0.748011	0.314425	0.459464	0.73973	1.24352	0.126092
ENSMUSG00000045409|Trim39	370.824	387.977	347.604	363.541	293.713	556.769	428.004	325.087	0.792001	0.125482	0.529394	0.628932	1.09087	0.101274
ENSMUSG00000024446|Rpp21	64.6064	56.842	52.615	83.5906	152.857	143.698	124.86	81.768	0.0467831	0.9657	0.00256463	3.01561	1.95301	1.32991
ENSMUSG00000024457|Trim26	60.6222	124.672	233.456	84.6075	102.899	97.4971	187.282	71.7902	0.906126	-0.131523	0.748178	-0.321043	0.912867	0.0428113
ENSMUSG00000036398|Ppp1r11	114.323	124.67	205.623	134.94	102.898	107.547	97.7025	155.57	0.591317	-0.321681	0.266661	-1.11079	0.800137	0.22818
ENSMUSG00000036315|Znrd1	590.534	556.529	714.097	431.029	692.329	697.494	788.534	731.956	0.174432	0.34436	0.0238638	2.25932	1.26959	0.758375
ENSMUSG00000036036|Zfp57	1874.03	1667.6	1643.7	1674.68	1324.71	1321.64	1641.55	1610.5	0.228976	-0.217898	0.0397235	-2.05661	0.859817	0.64021
ENSMUSG00000076439|Mog	19.8759	14.9547	32.785	68.4029	27.9733	20.1071	0.0198977	21.9362	0.486609	-0.958368	0.172761	-1.36339	0.514639	0.31282
ENSMUSG00000092390|Gm20541	60.672	33.9094	51.6646	5.0628	13.9832	13.083	25.1904	83.7926	0.936306	-0.153295	0.821066	-0.226175	0.899194	0.0285822
ENSMUSG00000023919|Cenpq	181.932	90.7499	215.528	170.193	191.814	205.023	200.405	222.383	0.552108	0.315975	0.229568	1.20147	1.24485	0.257976
ENSMUSG00000023921|Mmut	10.9213	39.9059	16.8744	11.0947	40.9647	17.0925	22.1576	23.9335	0.743222	0.402352	0.453811	0.749077	1.32166	0.128881
ENSMUSG00000106106|CT010467.1	5344.68	5710.95	5262.82	5041.18	5271.89	5169.92	5311.37	5517.57	0.979846	-0.00601751	0.935539	-0.0808781	0.995838	0.00884198
ENSMUSG00000118642|CT010467.2	292.276	424.884	308.867	352.461	349.661	386.937	408.868	363.982	0.732799	0.130943	0.439637	0.772806	1.09501	0.135015
ENSMUSG00000061665|Cd2ap	146.129	195.483	218.501	252.749	217.789	191.966	221.554	197.447	0.967759	0.0279947	0.899389	0.126434	1.01959	0.0142328
ENSMUSG00000038954|Supt3	69.5924	39.8869	100.336	106.713	66.9348	83.41	55.4004	25.9161	0.619258	-0.450367	0.298452	-1.03976	0.731856	0.208128
ENSMUSG00000023938|Aars2	19.8658	51.8684	51.658	26.1983	28.9701	44.2187	49.3366	48.8673	0.864402	0.19634	0.660417	0.439337	1.14579	0.0632844
ENSMUSG00000023932|Cdc5l	481.179	461.781	495.593	405.843	563.455	498.499	475.347	535.505	0.541205	0.168407	0.218522	1.23047	1.12382	0.266638
ENSMUSG00000097119|B230354K17Rik	65.6025	120.689	20.8231	45.3421	132.875	121.596	55.4109	163.563	0.262718	0.907059	0.0517567	1.94515	1.87522	0.58051
ENSMUSG00000023935|Spats1	35.7905	37.9012	28.7939	33.2348	32.9676	50.2378	38.2658	23.9276	0.931861	0.099384	0.80948	0.241098	1.07132	0.0306489
ENSMUSG00000023942|Slc29a1	146.152	94.7448	71.4852	218.476	146.859	155.77	72.5339	91.7372	0.842003	-0.185247	0.618973	-0.497307	0.879498	0.0746861
ENSMUSG00000058626|Capn11	80.5485	94.7651	26.7926	37.276	52.9483	43.2247	41.3034	63.8246	0.81988	-0.249933	0.5776	-0.556894	0.840935	0.0862499
ENSMUSG00000036026|Tmem63b	46.7166	52.8582	44.68	50.3599	85.92	53.2715	38.2874	105.722	0.487211	0.541112	0.173143	1.36217	1.45509	0.312283
ENSMUSG00000023939|Mrpl14	154.093	171.549	134.067	162.133	167.837	195.974	187.31	140.603	0.769455	0.153634	0.496164	0.680537	1.11237	0.113817
ENSMUSG00000023967|Mrps18a	443.406	350.074	196.618	498.463	517.501	470.351	377.662	381.93	0.645071	0.231377	0.327409	0.979347	1.17396	0.190393
ENSMUSG00000037089|Slc35b2	229.656	215.431	278.105	353.425	246.762	174.886	123.898	136.609	0.112743	-0.658299	0.011257	-2.53462	0.633625	0.947911
ENSMUSG00000023944|Hsp90ab1	14349.9	13244.1	11039.1	12099.4	13025.4	16275.6	17033.8	13562.1	0.196533	0.239566	0.0302727	2.1665	1.18064	0.706564
ENSMUSG00000034509|Mad2l1bp	4071.14	3995.47	3928.99	3840.8	3731.38	3696.54	3905.48	3730.57	0.626349	-0.0721531	0.308323	-1.01875	0.951217	0.203184
ENSMUSG00000047428|Dlk2	14.9053	19.9472	33.793	45.2663	9.98812	26.1233	5.05634	3.98038	0.188059	-1.33581	0.0278045	-2.20003	0.396171	0.725705
ENSMUSG00000032842|Abcc10	89.4919	115.711	66.5425	33.256	61.9394	24.1417	38.2904	97.7375	0.656124	-0.457526	0.341096	-0.952002	0.728234	0.183014
ENSMUSG00000015597|Zfp318	58.6477	110.72	66.5381	108.729	79.9233	58.2998	77.5417	13.9477	0.531344	-0.585348	0.209559	-1.25478	0.666489	0.274624
ENSMUSG00000015599|Ttbk1	44.759	15.9517	48.6966	31.2138	14.983	11.0708	12.1057	45.8826	0.501156	-0.742618	0.183899	-1.32885	0.597654	0.300027
ENSMUSG00000040658|Dnph1	41.7433	32.9053	71.5197	82.5538	82.9227	52.2662	57.4053	44.8697	0.965728	0.054074	0.895101	0.131853	1.03819	0.0151451
ENSMUSG00000015605|Srf	179.95	213.444	216.531	121.866	112.888	114.588	113.819	239.343	0.600686	-0.333776	0.27641	-1.08842	0.793457	0.221353
ENSMUSG00000023972|Ptk7	32.7956	70.8229	18.8454	21.1716	95.9147	33.1766	53.3696	51.8567	0.470894	0.705947	0.160186	1.40445	1.63122	0.327076
ENSMUSG00000023953|Polh	179.948	182.52	225.47	200.387	184.821	104.54	128.922	151.573	0.266931	-0.468137	0.0534835	-1.931	0.722897	0.573602
ENSMUSG00000067150|Xpo5	216.737	167.555	105.251	191.335	253.757	174.881	309.133	99.7103	0.670168	0.29867	0.358311	0.918588	1.23001	0.173816
ENSMUSG00000067148|Polr1c	2742.92	2446.55	2588.2	2698.83	2811.27	3071.39	2935.65	2519.95	0.521505	0.114031	0.200824	1.27921	1.08225	0.282741
ENSMUSG00000071074|Yipf3	182.938	142.622	135.064	252.721	190.817	111.571	69.5192	142.599	0.44727	-0.471381	0.144127	-1.46059	0.721274	0.34943
ENSMUSG00000071073|Lrrc73	24.841	34.906	32.7672	24.1853	74.9338	34.1758	42.2942	43.8794	0.325569	0.742626	0.077954	1.76268	1.67322	0.487357
ENSMUSG00000012296|Tjap1	403.657	165.554	280.072	361.506	288.72	321.607	234.663	246.307	0.802799	-0.149894	0.547609	-0.601348	0.901317	0.0953929
ENSMUSG00000003546|Klc4	393.71	373.023	369.475	340.366	238.767	264.331	185.328	226.361	0.00502942	-0.690755	7.9298e-05	-3.94651	0.619529	2.29848
ENSMUSG00000002767|Mrpl2	440.416	306.185	466.791	444.101	456.557	550.752	423.989	590.357	0.373162	0.286549	0.101514	1.63756	1.21972	0.428103
ENSMUSG00000002763|Pex6	92.4849	47.8702	69.5315	60.4203	69.9336	13.088	74.5098	38.8846	0.654161	-0.460598	0.338804	-0.956531	0.726685	0.184315
ENSMUSG00000036858|Ptcra	20.8837	10.967	5.94185	15.1093	26.9766	26.118	9.07764	19.9464	0.555239	0.634348	0.232895	1.19293	1.55224	0.25552
ENSMUSG00000062619|2310039H08Rik	7.94662	7.97593	15.8998	34.1811	6.99185	17.077	3.03668	0	0.307407	-1.28557	0.0705951	-1.80807	0.410208	0.512286
ENSMUSG00000023973|Cnpy3	303.228	283.254	263.187	254.783	264.743	201.02	339.373	299.165	0.999709	-0.000216825	0.999133	-0.00108708	0.99985	0.000126612
ENSMUSG00000063576|Klhdc3	91.4729	69.814	105.297	99.6785	35.9615	48.2558	37.2879	122.671	0.480269	-0.584992	0.16696	-1.38204	0.666653	0.318515
ENSMUSG00000002768|Mea1	510.011	486.716	437.98	651.527	489.525	571.862	517.641	396.884	0.853952	-0.0783569	0.637688	-0.470934	0.947136	0.0685665
ENSMUSG00000023971|Rrp36	334.034	353.067	416.143	254.799	389.622	416.083	482.378	454.733	0.234453	0.359789	0.041439	2.03911	1.28324	0.629943
ENSMUSG00000059409|Ppp2r5d	724.753	742.044	902.811	528.706	794.231	482.434	732.15	811.734	0.939997	-0.0392565	0.829897	-0.214833	0.973156	0.0268736
ENSMUSG00000063888|Rpl7l1	2223.96	2069.54	1988.32	2251.71	2227.84	2916.61	2491.52	2114.09	0.321548	0.192257	0.0762813	1.77268	1.14255	0.492754
ENSMUSG00000036568|Bicral	351.95	349.085	121.135	237.67	330.681	340.7	223.588	336.065	0.735171	0.216037	0.442119	0.76862	1.16154	0.133611
ENSMUSG00000036430|Tbcc	786.398	773.962	725.018	849.915	540.474	660.314	649.576	577.381	0.0465566	-0.368998	0.0025311	-3.0196	0.77432	1.33202
ENSMUSG00000023977|Ubr2	59.6543	109.732	80.4722	57.3979	19.9768	31.1707	54.383	19.9333	0.0536341	-1.29239	0.0032028	-2.94757	0.408275	1.27056
ENSMUSG00000034729|Mrps10	970.331	763.986	759.777	717.006	701.319	592.983	687.846	772.84	0.380098	-0.221027	0.105027	-1.62096	0.857955	0.420105
ENSMUSG00000023982|Guca1a	787.38	905.613	726.991	865.036	854.171	1002.02	722.092	1066.03	0.604131	0.149787	0.281504	1.07695	1.10941	0.218869
ENSMUSG00000034382|AI661453	835.11	791.913	626.679	645.515	858.169	754.786	788.547	841.649	0.534163	0.161723	0.211981	1.24814	1.11862	0.272326
ENSMUSG00000023980|Taf8	1581.73	2251.07	1330.84	1868.03	1743.31	1653.29	1624.43	1725.18	0.862937	-0.0597648	0.657227	-0.443744	0.959421	0.0640208
ENSMUSG00000032717|Mdfi	24.8523	64.8541	8.91715	33.2213	19.9793	10.0655	6.06653	40.895	0.547767	-0.776177	0.225498	-1.21204	0.583912	0.261404
ENSMUSG00000023990|Tfeb	131.225	207.462	147.982	100.722	135.867	104.537	159.116	202.443	0.969318	0.0353438	0.904837	0.119554	1.0248	0.0135339
ENSMUSG00000023991|Foxp4	35.7849	62.8441	35.7479	101.631	28.97	28.1514	20.1635	14.9481	0.0635293	-1.35605	0.00423013	-2.86047	0.39065	1.19703
ENSMUSG00000073386|9830107B12Rik	70.6043	34.9025	39.717	49.3452	53.9482	48.2433	58.4025	41.8797	0.96061	0.0574571	0.881341	0.149269	1.04063	0.0174529
ENSMUSG00000043939|A530064D06Rik	42.7716	22.9375	21.8431	27.1887	27.9732	19.1034	31.2123	15.9496	0.795777	-0.283977	0.535538	-0.619575	0.821324	0.0992089
ENSMUSG00000034165|Ccnd3	705.853	878.684	775.661	1073.47	965.065	817.1	833.87	816.715	0.999627	-0.000317918	0.998187	-0.00227214	0.99978	0.000162172
ENSMUSG00000090115|Usp49	138.194	217.444	174.821	223.51	110.891	45.2504	54.4132	52.84	0.000595039	-1.51731	3.82057e-06	-4.62091	0.349337	3.22545
ENSMUSG00000023988|Bysl	1111.48	1609.76	1315.95	1356.46	1348.69	1349.77	1554.93	1121.86	0.9916	-0.00494336	0.969704	-0.0379791	0.996579	0.00366336
ENSMUSG00000092558|Med20	366.847	255.319	299.924	344.41	485.532	404.023	541.783	357.997	0.0853809	0.498563	0.00684457	2.70431	1.41281	1.06864
ENSMUSG00000023984|Gm20517	23.8388	36.8965	31.7615	67.46	48.9516	94.4461	97.645	43.8729	0.285783	0.832955	0.0624461	1.86311	1.78133	0.543964
ENSMUSG00000033475|Tomm6	1086.64	808.864	958.411	1029.18	978.052	929.663	866.101	944.359	0.830781	-0.0625906	0.595489	-0.530899	0.957543	0.0805133
ENSMUSG00000023994|Nfya	250.528	314.176	291.999	263.842	236.769	264.326	197.405	299.167	0.694286	-0.167535	0.387627	-0.863929	0.890363	0.158462
ENSMUSG00000040771|Oard1	222.703	215.435	124.126	145.027	193.812	167.847	243.697	215.401	0.698776	0.214626	0.393732	0.852868	1.1604	0.155662
ENSMUSG00000010592|Dazl	30.8073	52.8639	90.432	55.3749	20.9765	14.0902	26.2031	65.8254	0.370782	-0.852492	0.100319	-1.64331	0.553827	0.430881
ENSMUSG00000039316|Rftn1	47.6985	51.8541	101.306	80.5718	80.9202	155.754	79.5701	171.54	0.213034	0.793427	0.0349392	2.10906	1.73319	0.671551
ENSMUSG00000023927|Satb1	709.829	916.585	1015.03	953.648	757.264	814.086	866.095	957.325	0.796324	-0.0826957	0.537339	-0.616842	0.944292	0.0989104
ENSMUSG00000102212|C230085N15Rik	656.151	645.297	430.02	669.676	759.264	603.03	974.831	827.691	0.161629	0.398428	0.0209329	2.30919	1.31807	0.791481
ENSMUSG00000023931|Efhb	99.4496	64.831	56.6085	41.3031	31.966	67.3324	83.565	23.9224	0.747702	-0.342324	0.458151	-0.741894	0.78877	0.126271
ENSMUSG00000017831|Rab5a	1488.27	1910.97	1684.42	1696.84	1355.68	1807.06	1578.11	1546.67	0.6483	-0.10891	0.332553	-0.968985	0.927288	0.188224
ENSMUSG00000000708|Kat2b	231.67	145.615	189.71	163.135	87.9114	185.923	137.977	83.7555	0.285669	-0.559148	0.0623666	-1.86368	0.678703	0.544138
ENSMUSG00000023940|Sgo1	377.782	394.958	459.847	497.456	439.574	389.957	264.886	415.838	0.610517	-0.195939	0.287909	-1.06272	0.873005	0.214302
ENSMUSG00000003208|Yju2	303.221	262.305	245.3	175.249	293.715	294.479	453.157	453.744	0.0880285	0.600389	0.00729345	2.68314	1.51613	1.05538
ENSMUSG00000011589|Fsd1	153.1	162.572	215.54	246.686	94.9047	170.854	133.953	98.7151	0.156518	-0.642268	0.0198368	-2.32942	0.640705	0.805434
ENSMUSG00000003200|Sh3gl1	1217.87	1142.99	1164	1008.04	960.068	999.013	1153.11	941.364	0.449065	-0.161312	0.145274	-1.45643	0.894211	0.347691
ENSMUSG00000002835|Chaf1a	1041.9	862.724	771.685	910.352	956.073	1069.35	795.607	838.653	0.938591	0.0290795	0.827058	0.218476	1.02036	0.0275236
ENSMUSG00000019578|Ubxn6	185.91	122.669	193.671	157.106	189.816	193.971	157.116	286.214	0.518484	0.327032	0.198744	1.28514	1.25443	0.285264
ENSMUSG00000019579|Mydgf	204.822	85.7652	179.779	211.446	147.857	125.636	77.5718	119.661	0.357002	-0.534471	0.0933291	-1.67809	0.690412	0.44733
ENSMUSG00000002833|Hdgfl2	521.926	590.439	842.221	681.761	810.215	790.961	885.212	614.278	0.456317	0.234014	0.151405	1.43459	1.1761	0.340733
ENSMUSG00000001229|Dpp9	203.806	126.658	156.908	258.787	260.75	244.214	113.826	230.36	0.789686	0.18658	0.525388	0.635062	1.13806	0.102545
ENSMUSG00000043683|Fem1a	165.059	34.8955	144.029	55.4129	57.9403	116.582	87.6284	212.43	0.833417	0.24887	0.599859	0.524604	1.18828	0.0791376
ENSMUSG00000073380|Arrdc5	35.799	74.8317	13.886	5.06028	15.9822	6.04808	25.1822	49.8739	0.807284	-0.416432	0.555703	-0.589235	0.749275	0.0929736
ENSMUSG00000001228|Uhrf1	145.142	189.504	183.743	253.736	120.88	179.899	132.948	122.651	0.289874	-0.472775	0.0639525	-1.85251	0.720577	0.537791
ENSMUSG00000024197|Plin3	833.119	457.783	939.551	645.518	875.152	778.908	1156.1	795.774	0.35031	0.326287	0.0899318	1.69576	1.25378	0.455547
ENSMUSG00000047123|Ticam1	57.6737	6.97045	86.4541	13.1192	75.9313	9.06644	67.4489	40.8838	0.898998	0.23593	0.731732	0.342822	1.17767	0.0462414
ENSMUSG00000024201|Kdm4b	203.804	122.667	276.122	299.058	267.743	224.121	145.039	134.615	0.745537	-0.224863	0.456012	-0.74543	0.855676	0.127531
ENSMUSG00000013236|Ptprs	35.7663	103.731	67.5239	86.6043	63.936	105.52	137.934	84.7625	0.601242	0.417485	0.278024	1.08477	1.3356	0.220951
ENSMUSG00000049760|Micos13	331.053	269.283	410.186	337.361	372.638	436.179	429.009	409.856	0.340552	0.2897	0.0848764	1.72307	1.22239	0.467817
ENSMUSG00000042625|Safb2	313.162	355.066	273.111	333.325	356.655	305.536	333.345	359.996	0.825687	0.0888035	0.586764	0.543532	1.06349	0.0831848
ENSMUSG00000071054|Safb	1309.33	1121.04	1032.88	1370.56	1320.72	1487.45	1572.05	1317.32	0.237932	0.237188	0.0424783	2.0288	1.17869	0.623548
ENSMUSG00000057863|Rpl36	120.282	141.624	152.945	135.959	174.831	183.916	194.355	184.488	0.25909	0.42124	0.0501963	1.95829	1.33908	0.586549
ENSMUSG00000041168|Lonp1	649.199	650.287	576.036	628.382	668.353	500.518	633.454	534.502	0.749671	-0.0996217	0.463037	-0.733856	0.933278	0.125129
ENSMUSG00000040828|Catsperd	173.972	310.195	349.644	346.37	187.817	121.627	78.5867	72.7827	0.00154524	-1.35678	1.51319e-05	-4.32676	0.390452	2.81101
ENSMUSG00000039481|Nrtn	74.5755	38.8913	93.3911	42.3089	38.96	58.2924	70.4848	45.8674	0.826823	-0.222093	0.588206	-0.541437	0.857321	0.0825875
ENSMUSG00000007603|Dus3l	417.546	252.324	474.736	501.495	562.456	470.359	588.121	501.599	0.282829	0.366754	0.0606132	1.87631	1.28945	0.548476
ENSMUSG00000024206|Rfx2	97.4212	181.535	145.018	154.054	70.9282	73.3826	56.4243	140.612	0.178741	-0.759873	0.0253498	-2.23603	0.590548	0.747777
ENSMUSG00000002379|Ndufa11	551.761	494.691	674.371	755.253	698.324	542.727	679.775	448.738	0.893351	-0.0634222	0.718103	-0.360995	0.956991	0.0489779
ENSMUSG00000002372|Ranbp3	2317.43	2038.62	2264.44	2142.95	1964.09	2067.37	1839.95	1946.55	0.267814	-0.164712	0.0538405	-1.92812	0.892107	0.572166
ENSMUSG00000024209|Acsbg3	196.848	184.513	151.943	247.709	193.812	205.025	135.974	210.414	0.919629	-0.0675774	0.777129	-0.283063	0.954239	0.0363873
ENSMUSG00000024212|Mllt1	332.066	303.203	237.36	288.006	216.788	198.005	345.412	239.328	0.637883	-0.215623	0.319671	-0.995135	0.861174	0.195259
ENSMUSG00000045019|Acer1	97.4694	8.96474	69.5392	13.1213	18.9778	74.3566	72.4892	58.8381	0.884361	0.249163	0.695874	0.390896	1.18852	0.0533704
ENSMUSG00000117245|Gm49887	19.8787	27.9291	6.93116	40.2514	28.9732	39.1767	14.1133	7.96943	0.968519	-0.0743929	0.900477	-0.125059	0.949742	0.013892
ENSMUSG00000002661|Alkbh7	46.7185	35.8986	44.6821	47.3389	93.914	61.3046	57.4037	64.8216	0.283207	0.667785	0.0614756	1.87006	1.58863	0.547897
ENSMUSG00000002660|Clpp	794.342	791.911	866.048	734.131	694.325	928.651	955.715	890.512	0.65404	0.122608	0.337818	0.958485	1.0887	0.184396
ENSMUSG00000002658|Gtf2f1	916.626	638.309	1122.3	905.32	994.037	1012.07	926.52	979.263	0.695309	0.126865	0.389833	0.859921	1.09192	0.157822
ENSMUSG00000011486|Slc25a41	190.88	207.454	153.928	181.27	150.852	273.352	172.22	237.342	0.739532	0.184785	0.446818	0.76073	1.13665	0.131043
ENSMUSG00000007670|Khsrp	621.368	551.547	503.534	578.028	512.503	502.523	399.83	594.341	0.5969	-0.166114	0.271177	-1.10036	0.89124	0.224099
ENSMUSG00000005823|Gpr108	38.757	84.7837	31.7585	41.3053	48.9509	97.4663	97.6556	58.834	0.442062	0.623645	0.140314	1.47462	1.54076	0.354517
ENSMUSG00000019487|Trip10	111.338	195.495	121.16	114.811	141.863	123.624	128.911	158.56	0.975315	0.0267538	0.92138	0.0986952	1.01872	0.0108552
ENSMUSG00000046329|Slc25a23	95.4336	153.604	88.3806	47.3599	132.873	82.424	173.183	112.685	0.619387	0.381242	0.298574	1.0395	1.30246	0.208038
ENSMUSG00000044279|Crb3	2583.85	3220.51	2400.49	2384.65	2805.28	2682.45	3073.62	2880.95	0.615826	0.111734	0.293969	1.04945	1.08053	0.210542
ENSMUSG00000024228|Nudt12	32.8096	44.8892	19.8494	48.3119	53.9524	14.0852	7.07531	24.927	0.655163	-0.544355	0.340224	-0.953722	0.685698	0.183651
ENSMUSG00000093761|Obox6-ps1	6.95231	9.97293	6.9441	12.0816	10.9894	18.0779	12.0822	7.97519	0.680779	0.450552	0.372145	0.892462	1.36656	0.166994
ENSMUSG00000048915|Efna5	221.722	154.592	156.92	205.415	123.878	84.4424	86.6356	239.344	0.46572	-0.467203	0.156384	-1.41734	0.723366	0.331875
ENSMUSG00000117060|Gm7253	5.96217	4.98472	14.9188	10.0629	5.99372	5.02921	6.0458	3.98576	1	-0.771275	0.159311	-1.40739	0.585899	NA
ENSMUSG00000023965|Fbxl17	16.8936	39.9067	17.8699	32.2077	17.9816	21.1075	22.1564	8.96732	0.54479	-0.606374	0.222771	-1.21919	0.656846	0.263771
ENSMUSG00000024083|Pja2	30.8074	54.8596	35.7448	5.0647	50.9515	26.1444	106.674	44.8745	0.446657	0.854402	0.143654	1.46232	1.80801	0.350026
ENSMUSG00000117300|Gm18736	235.634	174.538	174.795	165.159	195.811	146.745	194.364	180.495	0.917468	-0.0643557	0.773476	-0.287832	0.956372	0.0374092
ENSMUSG00000056515|Rab31	88.4883	114.708	87.4064	24.2	54.9446	30.172	97.6719	114.691	0.955863	-0.0815827	0.866704	-0.167846	0.94502	0.0196042
ENSMUSG00000024091|Vapa	1769.63	1776.32	1866.17	1679.73	1842.21	1651.28	1895.33	2050.27	0.749616	0.0689669	0.462151	0.73531	1.04897	0.125161
ENSMUSG00000061950|Ppp4r1	85.5156	91.7678	57.5996	72.4976	70.9322	20.1222	34.2631	65.8169	0.389735	-0.685443	0.109108	-1.60222	0.621815	0.409231
ENSMUSG00000024096|Ralbp1	435.443	414.903	722.071	496.462	463.55	318.613	296.107	669.14	0.632704	-0.243598	0.31452	-1.00578	0.844636	0.1988
ENSMUSG00000024098|Twsg1	10.9192	19.9439	31.7897	55.337	24.9755	36.1702	4.05289	24.9294	0.789686	-0.389072	0.525169	-0.635398	0.763621	0.102545
ENSMUSG00000034647|Ankrd12	172.984	262.32	156.914	280.922	197.809	159.806	47.3703	146.586	0.280362	-0.662664	0.0593949	-1.88526	0.631711	0.55228
ENSMUSG00000024099|Ndufv2	572.648	605.407	502.541	739.13	410.6	574.879	486.429	356.993	0.161629	-0.403879	0.0209032	-2.30973	0.755824	0.791481
ENSMUSG00000024101|Washc1	173.972	201.468	249.3	213.487	184.82	215.076	208.466	186.476	0.889918	-0.0767128	0.708102	-0.374407	0.948216	0.0506502
ENSMUSG00000035842|Ddx11	19.8775	18.9468	51.6918	6.06498	13.9843	20.1057	46.2877	16.9481	0.995914	0.0118083	0.984452	0.019488	1.00822	0.00177798
ENSMUSG00000052105|Mtcl1	50.6938	48.8666	97.3599	41.3059	74.9286	48.251	69.4844	76.7896	0.857364	0.1777	0.645751	0.459673	1.13108	0.0668346
ENSMUSG00000049672|Zbtb14	45.7179	76.8001	83.4386	137.901	65.9358	43.23	52.3808	35.8904	0.250657	-0.800597	0.0471907	-1.98458	0.574111	0.60092
ENSMUSG00000024044|Epb41l3	13.9015	42.8936	12.8905	15.1246	17.9803	42.1997	48.3137	49.8719	0.34567	0.900954	0.0875027	1.70872	1.8673	0.461338
ENSMUSG00000100572|2410021H03Rik	128.259	102.728	121.175	142.976	70.9287	101.511	70.5147	101.715	0.298287	-0.52261	0.0669828	-1.83179	0.696112	0.525366
ENSMUSG00000047407|Tgif1	125.268	90.7554	114.212	105.745	121.882	148.735	92.6652	151.583	0.691193	0.239929	0.38362	0.871245	1.18093	0.1604
ENSMUSG00000100865|Gm9320	9.94089	11.9699	7.94011	15.0938	8.99085	10.0509	6.05172	10.9699	0.789574	-0.31746	0.523938	-0.637286	0.802481	0.102607
ENSMUSG00000097154|Gm26510	177.98	186.52	150.975	147.015	74.9243	95.4886	91.6604	65.8057	0.00580486	-1.01489	0.000100872	-3.88849	0.494866	2.23621
ENSMUSG00000024052|Lpin2	152.139	171.566	62.5512	61.4484	89.9122	30.1747	69.5046	128.648	0.600436	-0.492409	0.275674	-1.09009	0.710837	0.221533
ENSMUSG00000024053|Emilin2	57.6813	23.9306	14.8737	40.2799	37.963	24.1329	23.1807	88.7783	0.790812	0.347556	0.526716	0.633027	1.2724	0.101927
ENSMUSG00000034868|Myl12b	215.747	163.567	154.927	200.39	178.827	162.82	120.87	213.408	0.845352	-0.120086	0.624031	-0.490145	0.920133	0.0729625
ENSMUSG00000024048|Myl12a	245.559	235.378	273.127	305.116	249.758	238.197	215.526	258.278	0.739532	-0.139121	0.446871	-0.760641	0.908072	0.131043
ENSMUSG00000024054|Smchd1	538.851	444.826	397.259	480.35	370.639	583.916	531.732	377.938	0.997211	0.00223203	0.990186	0.0123008	1.00155	0.00121275
ENSMUSG00000091831|Gm4707	72.6118	5.97362	40.7223	38.2677	46.9559	29.1541	26.1985	46.8729	0.963234	-0.078933	0.888808	-0.139813	0.946758	0.0162683
ENSMUSG00000024056|Ndc80	487.144	407.92	421.095	418.933	498.517	586.934	547.847	555.45	0.123792	0.335053	0.0129397	2.48542	1.26142	0.907308
ENSMUSG00000085492|Trmt61b	1348.1	1344.46	968.329	1181.25	1114.92	1488.45	1344.45	1031.11	0.917916	0.0401704	0.774379	0.286652	1.02824	0.0371969
ENSMUSG00000041057|Wdr43	5535.55	6532.78	4405.69	5622.23	6133.05	7223.21	7137.21	5859.61	0.191257	0.254169	0.0285343	2.18986	1.19265	0.718383
ENSMUSG00000024063|Lbh	112.327	192.498	308.94	192.328	159.845	48.2673	39.3135	206.431	0.282993	-0.828702	0.060993	-1.87355	0.563035	0.548224
ENSMUSG00000039770|Ypel5	4324.66	4349.53	3732.34	4195.27	3866.25	4258.35	3803.77	3842.25	0.684612	-0.0740984	0.376155	-0.885002	0.949936	0.164555
ENSMUSG00000054469|Lclat1	664.1	689.18	442.929	762.32	897.132	1063.31	954.7	649.18	0.0865712	0.478336	0.0070587	2.69406	1.39314	1.06263
ENSMUSG00000117113|Gm49883	29.8352	27.9296	10.9081	34.2189	26.9748	22.1117	15.1183	12.9579	0.705891	-0.415299	0.402349	-0.837433	0.749864	0.151263
ENSMUSG00000058704|Memo1	1352.09	1108.08	933.569	1411.84	1217.82	1137.71	1009.11	1036.1	0.661653	-0.126926	0.347851	-0.938766	0.91578	0.17937
ENSMUSG00000117262|Gm9316	46.7213	33.9042	34.7451	52.3659	50.9503	71.3443	78.526	49.8594	0.41425	0.579689	0.122255	1.54538	1.49453	0.382737
ENSMUSG00000024067|Dpy30	1525.07	1357.42	1449.04	1503.49	1376.66	1462.33	1404.89	1325.29	0.743184	-0.0672814	0.453573	-0.749471	0.954435	0.128904
ENSMUSG00000024068|Spast	318.148	298.218	268.159	214.507	313.698	158.813	198.411	281.216	0.694286	-0.206967	0.387472	-0.864211	0.866357	0.158462
ENSMUSG00000039193|Nlrc4	32.8268	48.8923	9.91586	15.1144	21.979	0.0126471	12.0986	20.9417	0.488497	-0.955782	0.174411	-1.35817	0.515562	0.311138
ENSMUSG00000024069|Slc30a6	252.543	147.607	190.693	212.471	159.844	134.686	194.362	135.615	0.438472	-0.363278	0.13778	-1.48411	0.777396	0.358058
ENSMUSG00000024072|Yipf4	762.522	979.42	1112.37	930.491	961.069	777.907	638.512	1044.08	0.673495	-0.145522	0.36287	-0.90991	0.904053	0.171666
ENSMUSG00000024078|Ttc27	251.542	138.628	267.187	171.202	139.862	186.939	120.873	272.249	0.769001	-0.20275	0.494653	-0.682927	0.868893	0.114073
ENSMUSG00000024073|Birc6	947.451	887.66	785.592	755.28	959.071	677.408	1109.79	918.433	0.723328	0.118368	0.424456	0.798714	1.08551	0.140665
ENSMUSG00000002017|Fam98a	704.875	458.784	633.643	659.6	694.327	685.433	524.704	731.957	0.789686	0.10177	0.52454	0.636363	1.07309	0.102545
ENSMUSG00000061062|Hdac1-ps	258.483	229.392	293.985	310.154	265.742	274.375	282.988	226.363	0.909878	-0.0573358	0.75577	-0.311041	0.961037	0.0410166
ENSMUSG00000056121|Fez2	307.209	185.504	187.692	471.232	319.692	221.116	209.487	191.458	0.632933	-0.290245	0.314765	-1.00527	0.817763	0.198642
ENSMUSG00000050668|Gpatch11	23.8389	40.8872	123.222	78.5258	52.9483	43.2248	58.4086	20.9306	0.558822	-0.602377	0.236587	-1.18356	0.658668	0.252726
ENSMUSG00000024077|Strn	2900	3705.23	3809.82	3844.82	3409.69	2590	2636.57	3981.87	0.510964	-0.176442	0.193168	-1.30126	0.884883	0.291609
ENSMUSG00000024070|Prkd3	77.5654	50.8648	46.6725	8.08751	64.9385	18.1109	87.5814	72.804	0.755541	0.410338	0.474689	0.71487	1.329	0.121742
ENSMUSG00000024081|Cebpz	748.607	1028.3	739.906	812.672	825.2	755.794	860.049	807.741	0.921421	-0.0353871	0.786163	-0.271297	0.97577	0.0355417
ENSMUSG00000024082|Ndufaf7	605.456	618.372	382.351	458.209	631.389	535.688	569.003	675.118	0.502658	0.224045	0.185119	1.32516	1.168	0.298727
ENSMUSG00000117458|Gm6552	61.6436	44.8781	63.5706	45.3254	62.9399	45.2334	47.3405	67.8151	0.962332	0.0520228	0.885357	0.144182	1.03672	0.0166751
ENSMUSG00000059811|Atl2	398.656	492.703	537.317	509.548	515.501	377.903	393.781	449.742	0.639333	-0.158143	0.321973	-0.990412	0.896178	0.194273
ENSMUSG00000035473|Galm	27.8352	58.8626	31.7851	10.093	22.9765	15.0886	28.1999	35.9035	0.795178	-0.331572	0.534241	-0.621545	0.79467	0.0995359
ENSMUSG00000024095|Hnrnpll	843.07	596.423	645.555	883.146	563.452	824.125	687.842	639.21	0.723328	-0.128827	0.424454	-0.798719	0.914574	0.140665
ENSMUSG00000055760|Gemin6	241.598	129.651	152.936	147.04	242.767	186.939	245.711	182.488	0.467709	0.353968	0.158328	1.41072	1.27807	0.330024
ENSMUSG00000035051|Dhx57	252.528	210.444	244.327	262.821	181.822	259.292	150.075	190.464	0.46416	-0.31163	0.155367	-1.42083	0.805731	0.333333
ENSMUSG00000024097|Srsf7	3451.77	2613.11	2860.33	2968.72	3155.94	3260.35	3996.1	3273.85	0.280892	0.202487	0.0596661	1.88325	1.15068	0.551461
ENSMUSG00000033966|Cdkl4	7.93432	31.9188	7.92303	4.05265	25.9746	50.2241	25.1797	58.8571	0.0845558	1.6278	0.0067216	2.71033	3.09041	1.07286
ENSMUSG00000024241|Sos1	806.271	1016.33	621.708	1032.19	789.234	962.821	810.708	759.872	0.874715	-0.0652748	0.679076	-0.413724	0.955763	0.0581336
ENSMUSG00000024242|Map4k3	23.8405	96.7637	41.7045	20.1666	48.9522	63.3085	67.4576	41.8794	0.815985	0.280366	0.572271	0.56471	1.2145	0.0883176
ENSMUSG00000032624|Eml4	99.4404	36.8944	57.5966	32.2498	85.9188	40.2159	50.3674	129.66	0.665114	0.436734	0.351969	0.930777	1.35354	0.177104
ENSMUSG00000024248|Cox7a2l	181.939	179.529	126.119	90.6582	166.838	158.798	256.77	156.561	0.538849	0.353762	0.215933	1.23742	1.27789	0.268533
ENSMUSG00000055817|Mta3	1108.49	1471.12	1184.84	1029.2	1348.69	1605.04	1832.87	1438.98	0.0625534	0.377044	0.0040891	2.87121	1.29868	1.20375
ENSMUSG00000024251|Thada	81.5492	65.8321	15.8631	61.4182	47.9531	39.2047	28.2191	64.8243	0.780593	-0.318227	0.513051	-0.654094	0.802055	0.107575
ENSMUSG00000045817|Zfp36l2	120.306	112.706	131.118	88.6247	63.9353	95.4804	82.5909	93.7365	0.439157	-0.43142	0.13808	-1.48298	0.741532	0.35738
ENSMUSG00000024120|Lrpprc	339.022	304.199	151.928	319.221	423.594	209.061	245.739	316.118	0.889918	0.100233	0.709397	0.372666	1.07195	0.0506502
ENSMUSG00000061130|Ppm1b	264.453	308.193	339.688	219.54	191.812	213.076	210.492	261.27	0.312512	-0.368674	0.0728276	-1.79391	0.774494	0.505133
ENSMUSG00000024127|Prepl	93.4504	89.7617	89.3809	50.3765	107.896	50.2701	196.315	93.737	0.558197	0.472839	0.235237	1.18698	1.38784	0.253213
ENSMUSG00000071037|Camkmt	30.8276	26.9303	10.9065	41.2598	28.9728	17.0938	29.1982	9.96423	0.761248	-0.367295	0.484036	-0.699826	0.775235	0.118474
ENSMUSG00000024135|Srbd1	142.162	119.679	111.218	144.01	205.803	183.915	185.293	162.546	0.173211	0.512431	0.0235752	2.26398	1.42645	0.761426
ENSMUSG00000024140|Epas1	34.7832	28.9162	57.6099	24.1923	95.9137	43.2224	41.3004	81.7841	0.273623	0.849528	0.0560592	1.91058	1.80191	0.562847
ENSMUSG00000071035|Gm5499	14.9091	14.959	20.8636	17.1196	13.9856	15.0784	18.1257	19.9464	0.992819	-0.0153116	0.973089	-0.0337347	0.989443	0.00313003
ENSMUSG00000024146|Cript	405.617	311.172	472.752	339.384	562.457	477.391	569.993	477.666	0.0853809	0.449189	0.00684096	2.70449	1.36527	1.06864
ENSMUSG00000024145|Pigf	64.6327	12.9547	36.7341	17.1473	89.9186	28.1559	129.824	25.9186	0.317451	1.05873	0.074715	1.78221	2.0831	0.498323
ENSMUSG00000024150|Mcfd2	168.986	255.322	264.172	337.352	387.626	446.219	347.441	389.915	0.0525007	0.615164	0.00309984	2.95766	1.53173	1.27983
ENSMUSG00000036918|Ttc7	40.7625	75.8182	34.7558	33.2389	20.977	43.2133	12.1115	49.8657	0.602411	-0.548865	0.279048	-1.08246	0.683558	0.220107
ENSMUSG00000036438|Calm2	1899.87	1573.85	2868.32	2352.39	1575.47	1365.86	1215.58	1750.1	0.0156884	-0.557646	0.000451854	-3.50779	0.67941	1.80442
ENSMUSG00000045394|Epcam	1122.43	714.111	1046.81	798.583	927.101	940.718	925.514	1109.9	0.813448	0.0841786	0.567602	0.571586	1.06008	0.0896703
ENSMUSG00000024151|Msh2	253.511	253.33	328.754	262.836	339.673	172.883	180.289	361	0.933568	-0.0597395	0.815082	-0.233875	0.959437	0.0298542
ENSMUSG00000005370|Msh6	987.23	865.721	767.721	879.125	655.363	725.642	730.142	565.412	0.0498852	-0.386934	0.00286399	-2.98197	0.764753	1.30203
ENSMUSG00000005371|Fbxo11	950.441	863.725	776.659	823.745	700.32	693.483	543.847	990.238	0.484725	-0.221802	0.170543	-1.37046	0.857494	0.314504
ENSMUSG00000034998|Foxn2	924.586	904.616	901.804	918.403	803.22	603.038	790.568	986.246	0.467283	-0.197203	0.15795	-1.412	0.87224	0.33042
ENSMUSG00000066878|Gm10184	74.5623	65.8238	83.4321	83.5772	71.9299	82.4096	62.4489	74.7906	0.928839	-0.0761992	0.803575	-0.248723	0.948553	0.0320597
ENSMUSG00000055660|Mettl4	259.483	152.589	360.555	374.575	213.792	188.957	262.844	102.7	0.279581	-0.578432	0.0585861	-1.89129	0.669691	0.553493
ENSMUSG00000098090|2700099C18Rik	42.7506	18.9416	35.7479	47.3234	58.9458	35.1815	61.4077	27.9161	0.739329	0.341709	0.44632	0.761564	1.26726	0.131162
ENSMUSG00000117499|Gm50010	114.356	56.8454	56.5983	93.6388	56.943	89.4403	68.4864	54.8411	0.764819	-0.253144	0.489005	-0.691892	0.839066	0.116442
ENSMUSG00000095193|Gm20939	269.424	166.553	263.192	223.568	246.76	406.006	253.786	203.426	0.602568	0.266497	0.279552	1.08133	1.20288	0.219994
ENSMUSG00000063889|Crem	41.7509	92.7757	60.5982	85.5523	23.9738	20.1183	4.05823	41.8808	0.0418111	-1.6406	0.00215102	-3.06855	0.320723	1.37871
ENSMUSG00000024231|Cul2	294.27	348.084	274.105	216.532	290.717	472.346	265.883	443.769	0.356123	0.378312	0.0929284	1.68015	1.29982	0.4484
ENSMUSG00000024232|Bambi	63.6046	156.593	192.708	103.735	119.883	94.4844	64.4805	213.421	0.95328	-0.0697147	0.860661	-0.175532	0.952826	0.0207794
ENSMUSG00000073647|Gm10557	11.928	12.9657	19.8783	15.1012	7.99086	15.0726	15.102	4.98025	0.666136	-0.472908	0.353597	-0.927635	0.720511	0.176437
ENSMUSG00000024234|Mtpap	65.5943	244.381	190.724	113.799	49.9473	140.699	93.673	76.7769	0.277483	-0.767025	0.0576272	-1.89852	0.587628	0.556764
ENSMUSG00000041225|Arhgap12	427.497	574.496	483.687	295.076	268.736	280.42	411.897	491.631	0.524352	-0.293787	0.203881	-1.27057	0.815758	0.280377
ENSMUSG00000006740|Kif5b	361.886	208.442	320.794	325.269	306.702	377.887	362.543	307.14	0.727943	0.15488	0.43288	0.784273	1.11333	0.137903
ENSMUSG00000024240|Epc1	268.462	122.671	157.912	153.073	111.889	136.693	126.907	231.364	0.770112	-0.210354	0.496921	-0.679343	0.864325	0.113446
ENSMUSG00000073639|Rab18	412.575	430.862	387.325	456.186	446.566	522.616	574.024	543.484	0.196611	0.306822	0.0303146	2.16596	1.23698	0.706392
ENSMUSG00000024283|Wac	452.346	527.612	366.466	446.118	417.594	529.651	479.373	595.342	0.610893	0.173774	0.288731	1.06091	1.12801	0.214035
ENSMUSG00000024286|Ccny	90.4915	34.9001	30.7652	87.5879	92.9138	45.2366	52.3766	55.8418	0.992676	0.0153651	0.972662	0.0342696	1.01071	0.00319258
ENSMUSG00000092039|Gm5501	8.94722	13.9679	7.94267	12.0768	6.99254	9.04548	4.03905	7.97662	1	-0.613839	0.23187	-1.19556	0.653456	NA
ENSMUSG00000024290|Rock1	710.842	501.672	815.415	607.239	568.448	506.549	479.389	795.782	0.680779	-0.165115	0.372064	-0.892613	0.891857	0.166994
ENSMUSG00000024287|Thoc1	1286.46	1066.19	980.248	1308.12	1239.8	1442.22	1161.17	1196.65	0.648167	0.118961	0.332093	0.969906	1.08595	0.188313
ENSMUSG00000047879|Usp14	855.976	741.04	1145.14	917.406	1063.97	1124.63	1150.08	881.532	0.451624	0.205612	0.147073	1.44995	1.15318	0.345223
ENSMUSG00000024293|Esco1	828.154	706.137	949.494	917.383	710.311	493.489	466.304	718.989	0.0396185	-0.509507	0.0019931	-3.09126	0.702463	1.4021
ENSMUSG00000002475|Abhd3	25.8281	71.8163	79.476	66.4539	19.9768	76.3688	67.4639	36.8902	0.812091	-0.279246	0.563848	-0.577135	0.824021	0.0903951
ENSMUSG00000002477|Snrpd1	926.58	830.811	772.686	789.509	774.249	691.473	796.604	686.078	0.447281	-0.171099	0.144284	-1.46002	0.888166	0.34942
ENSMUSG00000024294|Mib1	374.825	302.206	301.932	432.979	252.754	193.985	115.848	179.49	0.00580486	-0.927978	0.000100458	-3.88948	0.525594	2.23621
ENSMUSG00000005836|Gata6	130.227	129.654	147.978	88.6436	150.853	191.953	178.247	250.315	0.131578	0.635514	0.0144387	2.44616	1.55349	0.880817
ENSMUSG00000040957|Cables1	52.7059	81.8062	52.6553	52.3481	2.99327	19.1107	21.168	22.929	0.0108109	-1.85569	0.000248549	-3.66375	0.2763	1.96614
ENSMUSG00000041238|Rbbp8	659.151	459.785	580.019	455.185	493.521	516.591	511.602	528.522	0.85409	-0.0713817	0.638687	-0.469535	0.951726	0.0684964
ENSMUSG00000024404|Riok3	826.157	858.736	764.736	650.555	910.118	829.159	949.674	971.288	0.257169	0.239544	0.0495772	1.96359	1.18062	0.589781
ENSMUSG00000080866|Gm5687	8.94648	6.97946	11.9239	11.0734	10.9898	9.04612	6.05019	8.97441	1	-0.150682	0.762965	-0.301589	0.900825	NA
ENSMUSG00000024410|Rmc1	971.303	1129.03	1049.78	1135.92	1164.87	967.857	957.745	975.271	0.766878	-0.076081	0.491816	-0.687423	0.948631	0.115274
ENSMUSG00000024413|Npc1	74.5972	12.9558	24.8121	73.4732	62.9425	35.1816	9.09246	36.8947	0.801439	-0.367172	0.544614	-0.605851	0.775301	0.0961297
ENSMUSG00000024423|Impact	1041.89	1238.74	912.712	1140.96	1358.68	977.91	1300.14	1050.06	0.706923	0.112822	0.403481	0.835421	1.08134	0.150628
ENSMUSG00000053740|Gm6457	27.8229	50.8686	29.7806	36.2616	50.9516	53.2599	56.3831	45.8724	0.500477	0.512518	0.183528	1.32997	1.42654	0.300616
ENSMUSG00000037013|Ss18	745.641	746.038	617.751	667.655	562.453	587.951	588.143	512.562	0.137341	-0.302969	0.0155854	-2.41848	0.810582	0.862199
ENSMUSG00000054321|Taf4b	669.081	627.346	604.838	689.808	696.326	626.141	527.725	637.218	0.85825	-0.0588454	0.64822	-0.456237	0.960032	0.0663859
ENSMUSG00000058064|Gm10036	90.4742	54.8487	75.4762	74.5256	75.9257	103.508	99.6895	81.771	0.667363	0.289244	0.354633	0.925641	1.222	0.175638
ENSMUSG00000091449|Gm10269	758.567	551.543	533.324	534.741	616.402	638.199	663.665	668.134	0.703698	0.121054	0.400154	0.841346	1.08753	0.152613
ENSMUSG00000056124|B4galt6	73.5767	42.881	95.3735	13.1234	24.972	72.3568	44.3267	129.663	0.85021	0.27043	0.631862	0.479108	1.20617	0.070474
ENSMUSG00000033382|Trappc8	464.3	256.318	312.844	312.184	257.748	384.924	346.437	373.957	0.97853	0.0185206	0.930024	0.087815	1.01292	0.00942591
ENSMUSG00000033107|Rnf125	810.267	354.056	801.507	700.884	728.295	680.409	514.634	493.614	0.781044	-0.14188	0.513722	-0.653052	0.906337	0.107324
ENSMUSG00000024317|Rnf138	113.344	53.8492	102.3	131.899	102.901	108.539	77.5572	80.7703	0.894368	-0.118388	0.723068	-0.354362	0.921216	0.0484837
ENSMUSG00000024313|Mep1b	170.989	293.238	264.203	254.761	72.9245	229.143	159.133	174.508	0.222183	-0.629142	0.0377131	-2.07796	0.646561	0.653289
ENSMUSG00000117405|Rpl19-ps7	27.8435	13.958	20.8531	18.1343	23.9769	28.135	27.1844	21.9379	0.749616	0.325432	0.462129	0.735346	1.25304	0.125161
ENSMUSG00000063281|Zfp35	32.7889	18.9388	117.245	126.824	36.9614	67.3346	0.026726	93.7493	0.85701	-0.578953	0.64425	-0.461765	0.66945	0.0670141
ENSMUSG00000024277|Mapre2	15.8846	33.9059	45.6854	78.5105	64.9399	68.3246	32.2409	25.9197	0.922158	0.137623	0.788949	0.267675	1.10009	0.0351947
ENSMUSG00000051469|Zfp24	41.7688	39.8999	19.8498	6.06781	18.9795	31.1557	45.297	38.896	0.810853	0.320443	0.560934	0.581454	1.24871	0.0910577
ENSMUSG00000047989|Ino80c	664.103	708.132	706.143	607.248	696.324	897.488	703.955	801.761	0.379795	0.206753	0.104903	1.62153	1.15409	0.42045
ENSMUSG00000000420|Galnt1	98.4571	26.9199	37.7243	62.431	52.9481	93.4431	39.292	42.8751	0.990368	0.0193001	0.967132	0.0412059	1.01347	0.00420359
ENSMUSG00000024273|2700062C07Rik	650.186	766.981	529.346	493.462	677.343	722.621	980.871	687.078	0.257146	0.330341	0.0495342	1.96396	1.25731	0.58982
ENSMUSG00000040446|Rprd1a	945.455	1358.43	954.434	1117.79	1005.03	958.811	795.613	1021.14	0.41803	-0.210995	0.124618	-1.53568	0.863941	0.378793
ENSMUSG00000024270|Slc39a6	401.648	395.956	480.711	503.493	388.623	261.325	235.683	433.79	0.215022	-0.433351	0.035548	-2.10206	0.74054	0.667517
ENSMUSG00000024271|Elp2	390.699	591.446	591.945	479.346	446.566	470.36	472.325	424.809	0.590388	-0.178846	0.265754	-1.11289	0.883409	0.228862
ENSMUSG00000034295|Fhod3	89.4689	161.587	92.3587	116.808	91.9099	84.431	56.4214	130.641	0.630753	-0.34073	0.313013	-1.00892	0.789642	0.200141
ENSMUSG00000024269|Tpgs2	134.199	293.241	256.262	250.727	153.849	57.313	36.2939	306.161	0.593265	-0.755329	0.268666	-1.10614	0.592411	0.226751
ENSMUSG00000046636|Gm7729	74.547	97.7392	70.4948	76.5524	99.9021	161.792	194.321	125.651	0.06063	0.8651	0.0038547	2.88981	1.82147	1.21731
ENSMUSG00000117416|Gm5064	11.94	8.97768	3.96463	5.04122	6.993	6.033	7.05102	8.97633	1	-0.0426415	0.935876	-0.0804538	0.970876	NA
ENSMUSG00000033628|Pik3c3	410.607	266.293	233.377	300.1	313.695	432.152	385.703	284.202	0.610079	0.226074	0.287644	1.0633	1.16965	0.214614
ENSMUSG00000024259|Slc25a46	58.666	83.7945	14.8705	8.08636	34.9643	27.15	35.2605	114.711	0.820171	0.358395	0.578356	0.555787	1.282	0.0860953
ENSMUSG00000024260|Sap130	200.818	222.414	215.517	173.222	264.745	128.663	133.966	409.878	0.784974	0.207007	0.517605	0.647042	1.15429	0.105145
ENSMUSG00000041915|Ammecr1l	956.405	794.904	775.664	883.157	629.388	1028.14	837.894	598.32	0.698634	-0.140511	0.392876	-0.854413	0.907198	0.15575
ENSMUSG00000024258|Polr2d	761.528	886.662	795.522	768.372	1027.01	970.865	978.883	1065.03	0.0354602	0.331489	0.00166475	3.14432	1.25831	1.45026
ENSMUSG00000044982|Sft2d3	7.94022	10.9667	9.91891	29.1805	43.9652	14.0752	17.1216	5.97609	0.729377	0.483633	0.43543	0.779933	1.39826	0.137048
ENSMUSG00000024400|Wdr33	808.266	768.973	865.062	776.416	690.33	681.422	826.812	653.17	0.448861	-0.174704	0.145009	-1.45739	0.885949	0.347888
ENSMUSG00000024382|Ercc3	117.306	46.864	233.443	91.6578	170.837	86.448	178.233	141.605	0.806297	0.238285	0.553508	0.592512	1.17959	0.0935052
ENSMUSG00000024384|Iws1	733.699	688.184	914.727	799.574	818.207	646.247	577.076	765.859	0.59271	-0.159744	0.268188	-1.10725	0.895184	0.227158
ENSMUSG00000024379|Tslp	53.6776	93.7621	53.6221	54.3883	79.9242	32.1787	89.6094	60.8284	0.97557	0.0395171	0.922093	0.0977978	1.02777	0.0107416
ENSMUSG00000038299|Wdr36	1337.15	1806.24	1437.11	1168.17	1653.4	1751.78	1960.78	1821.91	0.107658	0.322305	0.0103461	2.56404	1.25033	0.967955
ENSMUSG00000087590|Epb41l4aos	64.6191	46.8705	38.713	61.4337	72.9298	81.4002	91.6246	79.7808	0.287833	0.622134	0.0632537	1.8574	1.53915	0.540859
ENSMUSG00000005871|Apc	436.443	651.296	523.416	379.657	330.677	311.575	351.486	457.722	0.150952	-0.455851	0.0184922	-2.35561	0.72908	0.821161
ENSMUSG00000005873|Reep5	26.8333	25.927	81.5026	52.344	26.9723	20.1139	0.0226958	52.861	0.526618	-0.900529	0.205723	-1.26541	0.53569	0.278504
ENSMUSG00000014504|Srp19	251.517	257.318	237.355	348.421	391.623	329.649	315.215	268.247	0.512491	0.253418	0.194398	1.29768	1.19203	0.290314
ENSMUSG00000036501|Fam13b	193.894	118.686	202.647	130.911	88.9115	40.2258	124.879	90.74	0.0963864	-0.906266	0.00849489	-2.63174	0.533564	1.01598
ENSMUSG00000014503|Pkd2l2	115.311	161.575	116.186	60.4541	157.847	107.552	42.3342	481.714	0.600046	0.799486	0.275132	1.09132	1.74048	0.221816
ENSMUSG00000035984|Nme5	125.271	131.656	80.4306	80.5788	145.861	112.565	103.735	125.651	0.737362	0.223025	0.44397	0.765507	1.16718	0.132319
ENSMUSG00000049357|Brd8dc	32.798	13.9531	59.6079	35.2552	57.946	32.1701	43.3055	72.8101	0.58052	0.542212	0.256263	1.13527	1.4562	0.236183
ENSMUSG00000024366|Gfra3	70.5727	54.8464	109.254	110.767	119.885	121.6	64.4731	141.614	0.607363	0.37369	0.285747	1.0675	1.29566	0.216552
ENSMUSG00000097755|2010110K18Rik	32.7981	51.8667	46.6822	51.3497	29.969	61.2927	25.196	46.8703	0.887123	-0.161691	0.702021	-0.382594	0.893976	0.0520161
ENSMUSG00000044201|Cdc25c	423.512	425.875	474.737	606.209	592.428	527.64	314.232	368.963	0.85021	-0.0981953	0.631809	-0.479182	0.934201	0.070474
ENSMUSG00000078240|Gm3550	117.301	196.489	195.672	243.661	92.9068	157.79	155.091	57.8252	0.218496	-0.700056	0.0365611	-2.09063	0.615548	0.660556
ENSMUSG00000034300|Fam53c	211.75	349.089	331.738	401.764	217.787	162.832	205.459	166.526	0.0179998	-0.782242	0.000554719	-3.45284	0.581462	1.74473
ENSMUSG00000003778|Brd8	1184.06	1289.6	1012.03	1116.8	1135.9	1493.48	1384.73	1147.79	0.491084	0.165461	0.175994	1.35319	1.12152	0.308844
ENSMUSG00000003779|Kif20a	1942.61	1764.34	1914.83	2072.46	2306.76	2316.61	2083.66	2031.32	0.240973	0.183595	0.0435731	2.01817	1.13571	0.618032
ENSMUSG00000024370|Cdc23	371.806	379.992	573.067	632.397	648.374	619.095	520.663	374.944	0.764986	0.144268	0.489206	0.691572	1.10517	0.116346
ENSMUSG00000038773|Kdm3b	522.961	291.227	300.92	349.441	422.592	263.333	484.385	259.268	0.962576	-0.0348889	0.885969	-0.143407	0.976107	0.0165649
ENSMUSG00000024360|Etf1	2710.11	2315.89	3264.56	3046.25	3303.8	3038.23	3017.23	3008.59	0.559884	0.125583	0.2378	1.1805	1.09095	0.251902
ENSMUSG00000118145|Gm6724	5.95631	9.97273	5.94879	9.06777	14.9867	15.0689	14.0922	11.9673	0.334199	0.858736	0.081939	1.73954	1.81345	0.475995
ENSMUSG00000024359|Hspa9	2319.41	2143.35	1810.54	1921.41	2232.84	2124.65	2525.76	1749.1	0.792307	0.075036	0.530032	0.627957	1.05339	0.101107
ENSMUSG00000037815|Ctnna1	680.005	908.607	796.522	888.192	900.128	820.112	844.943	680.094	0.977247	-0.0123997	0.926275	-0.0925325	0.991442	0.00999549
ENSMUSG00000024357|Sil1	54.6801	18.9396	32.7566	54.3791	87.9196	73.3539	38.2835	66.8182	0.364843	0.728511	0.0974373	1.65741	1.65693	0.437894
ENSMUSG00000043991|Pura	66.6325	22.9319	55.6313	42.2965	33.9657	51.2507	32.2388	38.8892	0.801192	-0.262048	0.544281	-0.606352	0.833903	0.0962635
ENSMUSG00000037236|Matr3	456.326	476.744	447.92	391.742	421.591	395.991	441.105	560.439	0.932086	0.0372736	0.811861	0.238026	1.02617	0.0305441
ENSMUSG00000037058|Paip2	3584.99	3208.54	3402.61	3802.52	3377.72	3335.73	3123.99	3019.55	0.454625	-0.122726	0.14997	-1.43964	0.918451	0.342346
ENSMUSG00000073600|Prob1	40.772	67.8422	24.8207	56.3562	3.99251	31.1566	20.1563	3.97843	0.0785127	-1.67942	0.00593217	-2.75151	0.312207	1.10506
ENSMUSG00000024350|Dnajc18	78.5399	60.8351	115.236	196.272	64.9357	57.2975	0.0281225	45.8633	0.509765	-1.42363	0.191064	-1.30744	0.372773	0.29263
ENSMUSG00000091896|Ube2d2a	604.455	494.691	840.247	679.737	596.421	606.04	468.312	702.04	0.713118	-0.142467	0.411809	-0.820714	0.905968	0.146839
ENSMUSG00000117869|Snhg4	74.5586	47.8657	64.5447	90.6266	123.884	112.549	49.3682	88.7536	0.565006	0.432185	0.242037	1.16991	1.34928	0.247947
ENSMUSG00000046727|Cystm1	419.526	634.33	613.784	377.657	651.369	658.294	606.263	657.166	0.268173	0.331143	0.0540157	1.92671	1.25801	0.571584
ENSMUSG00000024346|Pfdn1	185.909	131.646	188.701	226.569	196.809	227.131	173.225	199.443	0.83295	0.12045	0.599088	0.525712	1.08707	0.0793809
ENSMUSG00000024486|Hbegf	27.8102	67.8164	104.293	65.4709	135.873	22.1351	17.1554	259.327	0.728025	0.71084	0.433045	0.783992	1.63676	0.137854
ENSMUSG00000024483|Ankhd1	176.974	211.454	56.5795	122.867	198.81	71.3779	228.57	89.7403	0.968519	0.0515045	0.900919	0.1245	1.03635	0.013892
ENSMUSG00000085172|Gm6542	7.94628	10.9701	10.9223	11.0796	13.987	15.0708	8.06509	16.957	0.711952	0.402374	0.409706	0.824412	1.32168	0.147549
ENSMUSG00000117942|Maskbp3	34.7806	88.7778	37.7246	27.2136	36.9618	65.3218	118.772	39.8826	0.657063	0.469383	0.342536	0.949167	1.38452	0.182393
ENSMUSG00000006050|Sra1	193.863	76.7851	278.115	386.63	287.725	103.539	154.098	92.7288	0.657136	-0.551912	0.342889	-0.948472	0.682115	0.182345
ENSMUSG00000117679|Apbb3	21.8609	3.97957	49.683	27.1964	48.9558	20.1117	67.4212	15.9476	0.676123	0.569866	0.365519	0.904899	1.48439	0.169974
ENSMUSG00000033272|Slc35a4	235.62	225.405	299.957	233.63	252.756	228.145	239.685	137.605	0.666136	-0.212894	0.353523	-0.927778	0.862805	0.176437
ENSMUSG00000024474|Ik	1265.58	1367.4	1199.75	1306.11	1167.87	1185.95	1195.41	1267.46	0.632704	-0.0933789	0.31459	-1.00564	0.937325	0.1988
ENSMUSG00000014294|Ndufa2	170.993	181.52	204.598	195.361	169.834	214.067	150.069	217.396	0.997612	-0.00209008	0.992345	-0.0095946	0.998552	0.00103813
ENSMUSG00000065145|Vaultrc5	19.9023	8.97476	12.9159	12.0815	5.9928	6.03738	4.04151	14.9621	0.44244	-0.795518	0.140514	-1.47388	0.576136	0.354145
ENSMUSG00000001383|Zmat2	569.657	714.122	722.048	542.795	480.532	583.93	523.695	743.926	0.728417	-0.128102	0.434189	-0.782043	0.915034	0.13762
ENSMUSG00000042660|Wdr55	588.554	394.952	683.318	528.692	470.542	613.069	504.557	647.195	0.961888	0.0259311	0.883393	0.146669	1.01814	0.0168753
ENSMUSG00000001380|Hars	868.905	858.735	1197.79	1325.21	937.091	740.723	624.414	685.078	0.0407599	-0.508797	0.00205835	-3.08168	0.702808	1.38977
ENSMUSG00000019143|Hars2	174.962	193.486	87.3659	164.163	189.814	461.262	192.364	379.955	0.0377712	0.980612	0.00184939	3.11341	1.9733	1.42284
ENSMUSG00000024454|Hdac3	14.8868	106.736	58.5959	13.1229	18.9775	73.3592	118.778	70.8059	0.688869	0.54445	0.381338	0.875433	1.45846	0.161863
ENSMUSG00000024456|Diaph1	80.5127	106.716	109.244	111.784	192.819	82.4259	98.7047	164.549	0.538202	0.399476	0.214847	1.24035	1.31903	0.269055
ENSMUSG00000052102|Gnpda1	206.782	257.324	215.514	236.65	195.809	293.458	250.759	179.493	0.995	0.00506453	0.981277	0.0234681	1.00352	0.0021768
ENSMUSG00000060450|Rnf14	588.543	620.362	829.314	747.207	626.392	742.719	585.126	661.15	0.791674	-0.0908638	0.52818	-0.630786	0.93896	0.101454
ENSMUSG00000103585|Pcdhgb4	25.8381	33.9094	19.8452	19.1529	63.9432	32.165	53.3529	39.8902	0.193215	0.939127	0.0291604	2.18131	1.91737	0.713959
ENSMUSG00000051316|Taf7	1225.82	1017.31	1298.08	1109.75	1203.83	1233.18	1040.33	1593.55	0.666803	0.124724	0.354015	0.92683	1.0903	0.176003
ENSMUSG00000102827|Gm8242	5.96475	3.98751	5.95867	6.04231	5.99415	6.03036	4.03356	8.9782	1	0.189826	0.725906	0.350576	1.14063	NA
ENSMUSG00000024425|Ndfip1	170.986	224.409	237.373	197.384	206.799	242.21	300.087	163.536	0.80813	0.136594	0.55726	0.586916	1.09931	0.0925187
ENSMUSG00000024427|Spry4	131.216	214.438	244.341	165.159	166.837	113.586	69.5228	367.999	0.948891	-0.0729171	0.851597	-0.187081	0.950714	0.0227835
ENSMUSG00000024487|Yipf5	408.6	535.592	357.528	366.57	368.641	458.298	638.464	486.641	0.560086	0.226577	0.238373	1.17906	1.17006	0.251745
ENSMUSG00000036585|Fgf1	52.7117	41.8931	45.7002	21.1637	40.9614	11.0733	14.1221	46.8754	0.64805	-0.514445	0.331863	-0.970367	0.700062	0.188391
ENSMUSG00000056671|Prelid2	86.4735	97.7349	187.726	117.834	179.827	195.968	206.427	102.706	0.41589	0.483829	0.122938	1.54256	1.39845	0.381022
ENSMUSG00000024493|Lars	585.572	624.357	380.366	475.326	599.42	657.286	709.975	334.056	0.751977	0.155492	0.469264	0.723678	1.1138	0.123796
ENSMUSG00000096699|Rps19-ps4	7.95254	6.98034	6.94889	8.05697	7.99212	10.0473	8.05746	8.97551	1	0.228302	0.648374	0.456022	1.17146	NA
ENSMUSG00000024491|Rbm27	908.674	1023.31	834.258	673.718	945.084	935.691	1026.21	955.33	0.524352	0.167023	0.203841	1.27068	1.12274	0.280377
ENSMUSG00000024498|Tcerg1	1106.53	971.441	808.435	1052.33	780.242	692.483	774.459	961.314	0.197724	-0.295788	0.0306191	-2.16199	0.814627	0.703941
ENSMUSG00000024501|Dpysl3	11.9064	13.9529	20.8341	3.05	39.9604	108.488	51.3548	109.725	0.000207802	2.63593	9.37663e-07	4.90429	6.21577	3.68235
ENSMUSG00000043424|Eif3j2	296.259	338.11	333.708	346.412	321.688	318.598	286.02	308.137	0.811262	-0.0906009	0.562727	-0.578796	0.939131	0.0908391
ENSMUSG00000117919|Gm41717	11.928	16.9585	12.9107	14.0963	10.9887	10.0549	5.05006	20.9486	0.848978	-0.248648	0.629123	-0.482962	0.841685	0.0711038
ENSMUSG00000024472|Dcp2	172.971	307.196	353.597	247.729	219.786	136.704	156.121	384.939	0.690809	-0.268931	0.383208	-0.872	0.829934	0.160642
ENSMUSG00000117929|Gm6663	9.94186	11.9704	8.93643	11.0744	7.99166	10.0501	8.06086	8.97407	1	-0.257256	0.598132	-0.527089	0.836677	NA
ENSMUSG00000071856|Mcc	87.4756	232.413	139.056	82.5925	81.9183	51.2779	77.5644	166.545	0.523094	-0.521312	0.202538	-1.27435	0.696738	0.28142
ENSMUSG00000024477|Pggt1b	253.514	124.66	282.068	308.135	256.751	374.856	214.519	193.453	0.893351	0.102361	0.717238	0.362153	1.07353	0.0489779
ENSMUSG00000118116|Gm3720	9.93765	10.97	8.93182	24.1398	18.9838	7.04271	5.049	10.9682	0.781369	-0.360724	0.51415	-0.652389	0.778774	0.107144
ENSMUSG00000054477|Kcnn2	58.6942	25.9296	9.90918	5.06068	22.9764	27.1387	26.1892	58.8537	0.761999	0.440592	0.484999	0.698285	1.35716	0.118045
ENSMUSG00000033319|Fem1c	1218.88	1263.68	976.296	836.842	632.384	557.814	778.485	718.985	0.00120594	-0.676568	9.26221e-06	-4.43372	0.625652	2.91867
ENSMUSG00000033022|Cdo1	24.8496	57.865	33.7749	20.1524	17.9806	11.071	23.171	38.8973	0.581688	-0.584539	0.25746	-1.13241	0.666862	0.23531
ENSMUSG00000033184|Tmed7	47.7118	71.8148	37.723	39.2909	96.9109	48.249	88.5962	42.8745	0.553761	0.493131	0.231265	1.19711	1.4075	0.256678
ENSMUSG00000057561|Eif1a	1688.11	1484.09	1092.47	1374.6	1611.44	1716.6	1817.78	1487.84	0.293817	0.234283	0.0654432	1.84222	1.17632	0.531923
ENSMUSG00000073568|Arl14epl	40.7467	77.7999	36.7277	30.2352	66.9356	88.4267	94.6365	59.8318	0.286542	0.739967	0.0627498	1.86096	1.67014	0.542812
ENSMUSG00000024480|Ap3s1	116.31	185.519	121.16	178.225	144.86	153.766	107.771	86.749	0.639333	-0.285861	0.3216	-0.991175	0.820252	0.194273
ENSMUSG00000032905|Atg12	515.959	859.737	694.223	806.623	784.24	935.679	657.635	685.082	0.826832	0.0904647	0.588346	0.541235	1.06471	0.0825827
ENSMUSG00000042705|Commd10	135.202	248.361	114.2	168.167	100.899	158.794	208.443	77.7717	0.701817	-0.286734	0.398276	-0.844705	0.819756	0.153776
ENSMUSG00000117515|Gm6883	5.96315	3.98692	6.95246	8.05298	6.99327	9.04105	7.04909	4.98422	1	0.169517	0.748132	0.321103	1.12468	NA
ENSMUSG00000059040|Eno1b	108.388	77.7961	80.452	88.6066	73.9283	37.2039	59.4285	56.8362	0.278037	-0.643584	0.0579845	-1.89582	0.640121	0.555897
ENSMUSG00000024505|Dtwd2	22.8448	44.8785	40.7083	3.05115	81.9245	33.1794	134.86	65.8206	0.110542	1.50194	0.010838	2.54788	2.83224	0.956472
ENSMUSG00000037416|Dmxl1	69.6043	59.8441	71.5246	52.3676	71.9326	23.1343	48.3461	35.893	0.548046	-0.498629	0.225787	-1.21128	0.707779	0.261183
ENSMUSG00000062210|Tnfaip8	22.871	56.8794	14.8898	17.1237	0	13.0733	14.1085	14.955	0.212819	-1.40767	0.0347956	-2.11073	0.376919	0.67199
ENSMUSG00000085939|Cd63-ps	249.53	238.367	241.331	230.622	287.721	338.69	382.67	314.124	0.0864868	0.463087	0.00702456	2.69568	1.37849	1.06305
ENSMUSG00000069379|Gm4950	8.94824	6.98014	6.94835	6.0481	9.99079	10.0478	9.06266	8.97526	1	0.396336	0.42853	0.79171	1.31616	NA
ENSMUSG00000024528|Srfbp1	607.442	570.495	601.864	575.013	682.34	443.234	506.573	663.149	0.932086	-0.0368875	0.812376	-0.237362	0.974756	0.0305441
ENSMUSG00000034484|Snx2	834.109	778.944	1004.11	913.369	905.123	901.518	804.667	766.852	0.83295	-0.0636541	0.59918	-0.52558	0.956838	0.0793809
ENSMUSG00000069378|Prdm6	24.8499	19.943	54.6652	35.236	9.98721	27.1376	11.0996	42.8889	0.62343	-0.56398	0.304892	-1.026	0.676433	0.205212
ENSMUSG00000048799|Cep120	557.761	299.206	307.872	396.764	355.655	331.668	241.723	460.718	0.753385	-0.168154	0.470649	-0.721424	0.88998	0.122983
ENSMUSG00000073563|Csnk1g3	465.299	409.926	293.973	365.542	222.781	275.388	249.772	287.194	0.046726	-0.568181	0.00255701	-3.01651	0.674467	1.33044
ENSMUSG00000032900|Tex43	2.9662	33.924	6.9362	7.06546	11.9871	17.0857	46.2608	7.97168	0.627457	0.71178	0.309271	1.01675	1.63782	0.202416
ENSMUSG00000053644|Aldh7a1	78.5709	20.936	36.7379	44.3112	35.9637	23.1316	12.1139	113.715	0.987124	0.0342313	0.955024	0.0563993	1.02401	0.00562836
ENSMUSG00000008301|Phax	512.989	577.478	425.062	522.651	542.474	630.153	633.448	605.31	0.328823	0.242591	0.0794959	1.75362	1.18312	0.483038
ENSMUSG00000024590|Lmnb1	638.252	677.213	884.931	945.576	734.288	669.36	664.683	575.385	0.360657	-0.250914	0.095739	-1.66587	0.840364	0.442905
ENSMUSG00000024592|C330018D20Rik	29.8235	16.9486	4.9404	34.2348	52.9531	30.1523	28.2027	49.8715	0.351549	0.90692	0.0906885	1.69178	1.87504	0.454014
ENSMUSG00000024594|Prrc1	122.288	106.718	87.3869	154.051	113.89	119.597	105.747	76.7783	0.801612	-0.177389	0.545844	-0.604	0.884302	0.0960356
ENSMUSG00000024601|Isoc1	42.7369	117.71	77.4817	103.684	62.9392	9.06856	11.1104	59.8322	0.184809	-1.25707	0.0270046	-2.21145	0.418394	0.733276
ENSMUSG00000024597|Slc12a2	1701.04	1983.78	1140.15	1620.3	1382.66	1384.95	1380.72	1250.5	0.295144	-0.255589	0.0657994	-1.83979	0.837645	0.529966
ENSMUSG00000024603|Dctn4	1517.1	1851.12	1546.36	1919.38	1615.43	1619.12	2120.91	1452.93	0.990246	-0.0054099	0.966098	-0.0425024	0.996257	0.00425695
ENSMUSG00000024604|Rbm22	842.065	598.415	741.891	719.027	859.167	1059.3	1073.53	831.674	0.0623538	0.398163	0.00406473	2.87309	1.31783	1.20514
ENSMUSG00000024610|Cd74	40.7426	76.7985	50.636	58.4185	47.951	89.4395	3.05328	214.45	0.771115	0.646902	0.498308	0.677154	1.5658	0.112881
ENSMUSG00000054008|Ndst1	116.309	234.398	105.261	152.058	127.875	151.759	176.226	82.759	0.825579	-0.174881	0.586608	-0.543758	0.885841	0.0832415
ENSMUSG00000024608|Rps14	2416.83	2232.11	2354.8	2110.74	2833.25	3045.26	3097.78	2964.71	0.000364577	0.38966	1.96009e-06	4.7575	1.31008	3.43821
ENSMUSG00000024613|Tcof1	971.315	820.835	909.749	770.382	799.224	773.885	777.477	1025.14	0.910547	-0.0406888	0.757037	-0.309373	0.972191	0.0406978
ENSMUSG00000034320|Slc26a2	83.5089	21.9296	96.3441	17.154	59.9396	82.4152	145.984	178.528	0.211794	1.09244	0.034506	2.11411	2.13235	0.674086
ENSMUSG00000024622|Hmgxb3	273.382	553.552	393.297	412.877	395.617	323.63	275.96	453.736	0.727427	-0.172567	0.432015	-0.785749	0.887263	0.138211
ENSMUSG00000024575|Pde6a	176.976	213.45	131.094	199.364	144.86	74.3917	73.544	106.696	0.0607568	-0.851545	0.00389063	-2.8869	0.554191	1.21641
ENSMUSG00000091957|Rps2-ps10	58.6505	55.8494	64.554	65.4583	67.9342	75.3732	90.6178	54.8427	0.751199	0.239988	0.467134	0.72715	1.18098	0.124245
ENSMUSG00000024578|Il17b	21.866	18.9459	11.8992	0.0198955	50.9562	10.0655	59.3615	36.9033	0.170317	1.57606	0.0229104	2.27492	2.98155	0.768742
ENSMUSG00000024576|Csnk1a1	861.943	1088.13	875.972	796.569	942.086	971.872	865.093	1159.76	0.672393	0.120735	0.361666	0.912196	1.08729	0.172377
ENSMUSG00000024580|Grpel2	87.4819	130.663	103.293	113.785	89.9121	70.3641	80.5773	103.711	0.567861	-0.33693	0.245659	-1.16096	0.791724	0.245758
ENSMUSG00000024581|Napg	54.6703	60.8371	113.258	37.2827	59.9409	61.3119	86.5951	74.7926	0.938262	0.0873134	0.824793	0.221385	1.06239	0.0276761
ENSMUSG00000117875|Gm6789	19.8902	6.97591	15.8907	15.107	13.9859	21.0982	15.1079	16.9534	0.863581	0.214618	0.658547	0.44192	1.1604	0.0636969
ENSMUSG00000042211|Fbxo38	185.931	98.7339	175.811	72.5313	119.883	103.529	134.949	172.525	0.996568	-0.00577022	0.986089	-0.017436	0.996008	0.00149286
ENSMUSG00000024588|Fech	20.857	14.95	53.6359	88.574	76.9296	51.2554	36.2677	45.8704	0.859017	0.240298	0.64931	0.454721	1.18124	0.0659982
ENSMUSG00000024583|Txnl1	597.492	743.044	622.714	768.351	726.296	681.416	594.189	620.263	0.864402	-0.0589276	0.660288	-0.439516	0.959977	0.0632844
ENSMUSG00000040560|Wdr7	6.93905	8.96771	51.6816	4.05319	10.9864	55.2457	41.2701	43.887	0.410918	1.07986	0.120759	1.5516	2.11383	0.386245
ENSMUSG00000024587|Nars	1740.79	1927.91	2856.39	2052.32	2247.82	1837.22	2269.97	2066.22	0.946122	-0.0265201	0.845794	-0.194488	0.981786	0.0240528
ENSMUSG00000032688|Malt1	143.185	98.74	95.3434	130.892	115.889	40.2227	50.3797	95.7319	0.347531	-0.631367	0.0883789	-1.70401	0.645564	0.459007
ENSMUSG00000024589|Nedd4l	387.725	364.038	320.782	397.777	369.641	552.753	470.298	348.023	0.489858	0.243526	0.175232	1.35558	1.18388	0.309929
ENSMUSG00000042439|Zfp532	62.6253	95.7534	80.4506	16.1458	107.899	25.148	66.4742	142.623	0.723723	0.424164	0.425437	0.797024	1.34179	0.140428
ENSMUSG00000117775|Gm50462	124.253	236.382	62.535	229.592	242.767	254.261	341.351	81.7585	0.539997	0.495328	0.217192	1.23403	1.40964	0.267609
ENSMUSG00000024516|Sec11c	67.5852	111.705	116.202	80.5788	137.868	143.709	145.003	102.71	0.349374	0.493003	0.0893671	1.69875	1.40737	0.456709
ENSMUSG00000041891|Lman1	39.7473	86.7744	69.5178	119.801	91.9126	48.2553	116.789	24.9181	0.897448	-0.164199	0.728401	-0.347253	0.892424	0.0469905
ENSMUSG00000024521|Pmaip1	12.9095	10.9637	43.7283	42.2681	40.9637	20.107	28.195	5.97388	0.900938	-0.206295	0.735083	-0.338372	0.86676	0.0453052
ENSMUSG00000062526|Mppe1	224.683	231.39	194.653	202.419	201.803	305.515	197.397	244.319	0.751094	0.153654	0.466091	0.728854	1.11238	0.124306
ENSMUSG00000109901|Chmp1b	105.37	104.718	236.418	219.496	122.88	159.796	130.926	53.8365	0.4747	-0.510786	0.163357	-1.39387	0.70184	0.323581
ENSMUSG00000024525|Impa2	296.252	485.727	271.118	382.669	292.714	495.469	319.257	460.718	0.815773	0.127278	0.571417	0.565965	1.09223	0.0884305
ENSMUSG00000024526|Cidea	55.6876	24.9277	29.7826	8.08493	70.9362	21.1208	52.3557	66.8255	0.422318	0.83404	0.127271	1.52495	1.78267	0.37436
ENSMUSG00000001473|Tubb6	512.992	446.818	994.231	618.302	392.617	334.694	321.285	532.511	0.0426783	-0.702124	0.00222078	-3.059	0.614667	1.36979
ENSMUSG00000024527|Afg3l2	160.05	171.544	260.227	171.206	230.777	174.884	178.264	309.149	0.682239	0.227052	0.373847	0.889291	1.17044	0.166064
ENSMUSG00000024533|Spire1	251.524	416.917	214.514	182.29	287.722	254.276	198.411	266.256	0.906469	-0.0816025	0.748673	-0.32039	0.945007	0.042647
ENSMUSG00000073542|Cep76	294.275	323.151	221.462	367.547	281.726	350.749	179.285	312.129	0.863679	-0.102189	0.658966	-0.441341	0.931619	0.0636474
ENSMUSG00000024537|Psmg2	68.5813	36.8906	114.218	105.739	95.9061	170.83	183.244	78.7737	0.318908	0.700308	0.0752875	1.77871	1.62485	0.496335
ENSMUSG00000024539|Ptpn2	1694.06	1996.74	1847.3	1451.14	1781.27	2252.28	2021.22	2262.68	0.200318	0.250979	0.0313863	2.15214	1.19001	0.698279
ENSMUSG00000118134|4930549G23Rik	42.741	62.8377	50.6489	91.5999	45.9544	52.2631	57.4004	21.9283	0.579653	-0.481287	0.255423	-1.13728	0.716338	0.236832
ENSMUSG00000024542|Cep192	229.65	246.35	268.162	239.675	248.759	273.366	201.429	264.263	0.993025	0.00584057	0.975006	0.0313304	1.00406	0.00303998
ENSMUSG00000097835|Gm26910	13.9063	54.8766	11.9015	49.2985	8.9885	30.1437	19.142	0	0.407285	-1.15819	0.118518	-1.56103	0.448074	0.390101
ENSMUSG00000079614|Seh1l	1327.22	1378.37	1465.93	1642.44	1237.8	1413.08	817.779	1280.42	0.246253	-0.291842	0.0455578	-1.99947	0.816859	0.608618
ENSMUSG00000007480|Mc5r	31.7982	27.9183	32.7574	28.218	62.9404	51.2579	85.5671	94.7531	0.0203466	1.28682	0.000677829	3.39839	2.43989	1.69151
ENSMUSG00000024512|Dynap	25.8239	185.548	56.5995	24.199	104.902	18.114	99.6794	58.8315	0.978582	-0.0534212	0.930292	-0.087478	0.963648	0.00940286
ENSMUSG00000044906|4930503L19Rik	39.7711	26.925	71.5572	19.1525	22.9756	26.1394	9.09049	67.8281	0.823869	-0.320569	0.584405	-0.546962	0.800754	0.0841419
ENSMUSG00000009535|Rnmt	1569.8	1264.66	1314.95	1266.85	1618.43	1547.76	1660.68	1542.69	0.156518	0.233863	0.0198277	2.32959	1.17598	0.805434
ENSMUSG00000038121|Fam210a	468.262	498.69	429.051	421.945	359.65	442.215	351.484	398.883	0.41803	-0.227984	0.124543	-1.53598	0.853827	0.378793
ENSMUSG00000117810|Gm8934	14.9135	8.97249	13.9034	8.06795	16.9843	12.0638	16.1098	21.9452	0.581688	0.54896	0.25745	1.13244	1.46303	0.23531
ENSMUSG00000037253|Mex3c	372.838	335.123	254.249	202.427	187.815	253.272	288.021	223.371	0.527975	-0.290199	0.207368	-1.26084	0.817789	0.277386
ENSMUSG00000118321|Gm17943	6.96347	6.98353	3.96947	4.03126	3.99568	4.02244	5.03593	4.98581	1	-0.283191	0.614839	-0.503178	0.821771	NA
ENSMUSG00000024515|Smad4	175.962	240.371	228.437	267.848	204.801	153.782	154.099	193.458	0.358031	-0.369964	0.0939076	-1.67514	0.773802	0.446079
ENSMUSG00000024556|Me2	151.101	274.286	206.581	403.747	174.829	168.854	124.902	109.683	0.0648463	-0.840848	0.00441507	-2.84688	0.558315	1.18811
ENSMUSG00000036223|Ska1	293.267	298.208	554.217	419.926	409.603	385.936	405.854	384.923	0.976775	0.0189444	0.92561	0.0933696	1.01322	0.0102056
ENSMUSG00000024560|Cxxc1	234.617	387.988	231.399	215.517	186.816	306.532	366.556	256.282	0.929762	0.0615725	0.805758	0.245902	1.0436	0.0316282
ENSMUSG00000024561|Mbd1	6.93816	34.9102	62.6183	32.2226	16.9812	23.1231	26.1904	38.896	0.773105	-0.377799	0.500849	-0.673155	0.769611	0.111762
ENSMUSG00000036880|Acaa2	28.8281	11.96	62.6163	53.3396	19.9786	18.1026	28.2028	24.9269	0.429222	-0.781244	0.132135	-1.50574	0.581865	0.367318
ENSMUSG00000025885|Myo5b	112.326	113.693	145.989	171.193	126.875	176.884	71.5344	401.917	0.510964	0.516752	0.192868	1.30214	1.43073	0.291609
ENSMUSG00000062328|Rpl17	430.471	311.171	425.07	429.001	502.513	625.119	549.859	550.465	0.0369786	0.481509	0.00178574	3.12373	1.3962	1.43205
ENSMUSG00000036299|BC031181	373.8	378	610.826	627.348	408.603	449.252	306.174	387.912	0.326525	-0.358642	0.0782769	-1.76077	0.779899	0.486084
ENSMUSG00000035765|Dym	138.197	153.601	110.237	98.6996	108.894	115.582	105.752	132.631	0.868994	-0.113492	0.669547	-0.42677	0.924348	0.0609831
ENSMUSG00000025880|Smad7	664.11	645.299	716.085	765.326	585.431	466.351	589.151	648.188	0.217905	-0.285841	0.0362425	-2.0942	0.820263	0.661733
ENSMUSG00000024563|Smad2	389.752	123.663	219.485	284.977	249.758	168.86	266.871	215.395	0.802701	-0.176146	0.547403	-0.601656	0.885064	0.0954464
ENSMUSG00000090000|Ier3ip1	293.293	194.483	302.934	251.754	224.781	205.035	241.701	215.395	0.573045	-0.233174	0.249937	-1.1505	0.850761	0.241811
ENSMUSG00000025423|Pias2	171.002	189.505	195.669	357.406	111.889	128.653	97.71	14.9432	0.0337152	-1.37128	0.00155228	-3.16473	0.386549	1.47217
ENSMUSG00000032818|Loxhd1	31.8095	2.98197	7.91915	41.2809	70.9381	43.2097	64.4133	19.937	0.264545	1.24072	0.0524304	1.93958	2.36316	0.5775
ENSMUSG00000047466|8030462N17Rik	479.199	381.991	454.878	602.171	414.598	338.707	353.498	326.082	0.131654	-0.420807	0.0144887	-2.44491	0.747007	0.880567
ENSMUSG00000025429|Pstpip2	73.611	11.959	64.5927	45.3054	13.9831	15.0922	0.0228324	66.8294	0.697893	-1.02714	0.391965	-0.856059	0.490682	0.156211
ENSMUSG00000041840|Haus1	169.988	340.113	251.273	395.72	219.786	240.206	174.244	180.489	0.252944	-0.506096	0.0479489	-1.97782	0.704125	0.596975
ENSMUSG00000025428|Atp5a1	1431.61	1790.29	1499.69	1992.88	1389.65	1352.79	1397.84	1080.97	0.0633515	-0.362864	0.00417234	-2.86483	0.77762	1.19824
ENSMUSG00000039840|Epg5	71.5698	223.446	112.24	70.5054	54.9437	65.3393	34.272	105.708	0.245264	-0.876305	0.0450451	-2.00423	0.544761	0.610367
ENSMUSG00000059336|Slc14a1	19.8691	55.8639	31.7781	32.2278	28.9709	19.1087	8.08333	76.8099	0.969289	-0.0719414	0.903555	-0.121171	0.951357	0.0135467
ENSMUSG00000117813|Gm5823	8.94464	15.963	10.9258	12.0806	2.99518	14.0644	9.06705	7.97547	0.664276	-0.490835	0.350739	-0.933158	0.711613	0.177652
ENSMUSG00000053950|Adnp2	109.405	54.8549	43.6888	137.876	18.9777	56.2821	0.0260087	22.9254	0.3483	-1.81643	0.0888122	-1.7017	0.283922	0.458046
ENSMUSG00000078963|Hsbp1l1	24.8715	18.9529	11.9118	7.06352	8.9897	10.0574	29.1745	8.97033	0.932086	-0.134595	0.812107	-0.237709	0.910926	0.0305441
ENSMUSG00000024571|Gm16286	1066.75	1165.93	1118.31	1004.01	943.084	968.863	1264.89	1024.13	0.865208	-0.0519947	0.661624	-0.437672	0.964602	0.0628797
ENSMUSG00000057130|Txnl4a	1107.52	758.995	785.591	705.94	861.164	971.869	981.902	941.369	0.582886	0.161641	0.259053	1.12863	1.11856	0.234417
ENSMUSG00000024570|Rbfa	203.786	206.447	407.215	289.025	395.618	458.279	349.456	346.033	0.203361	0.485711	0.0320437	2.14387	1.40028	0.691733
ENSMUSG00000034006|Slc66a2	1912.79	2132.38	1548.35	1559.89	1631.42	1656.31	2040.35	1560.63	0.867126	-0.0544274	0.66433	-0.433943	0.962977	0.0619179
ENSMUSG00000033323|Ctdp1	607.436	687.19	801.506	706.926	615.403	577.903	493.488	670.127	0.316285	-0.250056	0.0742431	-1.78511	0.840864	0.499922
ENSMUSG00000033016|Nfatc1	37.7686	134.682	26.795	43.3091	45.9548	36.1911	30.2313	43.8748	0.529579	-0.634477	0.208525	-1.25763	0.644174	0.276069
ENSMUSG00000061684|Rpl21-ps8	8.9517	6.98147	2.97058	9.05796	7.99257	8.03854	6.04522	4.984	1	-0.047066	0.929547	-0.0884142	0.967903	NA
ENSMUSG00000041258|Zfp236	90.4651	196.506	86.3983	56.4168	87.9138	47.2564	113.792	114.683	0.80734	-0.241059	0.555822	-0.589059	0.846124	0.0929434
ENSMUSG00000092056|Gm7289	15.9039	13.9606	23.8476	9.07771	14.9848	21.1013	23.1525	17.9499	0.79483	0.297777	0.533778	0.622249	1.22925	0.0997257
ENSMUSG00000048410|Zfp407	124.29	45.8694	136.094	34.2694	117.888	53.2829	117.812	95.7334	0.882676	0.176127	0.692514	0.395446	1.12985	0.0541988
ENSMUSG00000024644|Cndp2	1207.91	1670.6	959.385	1299.07	1507.54	1352.78	1596.22	1210.61	0.654591	0.141712	0.339613	0.95493	1.10321	0.18403
ENSMUSG00000024646|Cyb5a	134.236	26.9166	98.327	153.028	104.899	59.3114	52.3918	111.692	0.751313	-0.329526	0.467479	-0.726587	0.795798	0.124179
ENSMUSG00000118241|Gm5824	74.5599	72.8062	83.4289	91.6309	77.9242	80.4029	84.5918	66.8096	0.946122	-0.0579701	0.845845	-0.194422	0.960615	0.0240528
ENSMUSG00000118283|Gm7623	13.9196	16.9583	11.9153	12.0868	9.98939	14.0693	17.1119	7.97361	0.904367	-0.159395	0.742096	-0.329079	0.8954	0.0436555
ENSMUSG00000069324|Gm5096	317.142	239.363	267.154	268.885	295.713	353.768	407.849	341.049	0.243436	0.356006	0.0444056	2.01024	1.27988	0.613615
ENSMUSG00000024645|Timm21	23.8494	87.7985	15.8703	55.3572	16.9808	32.1634	24.1827	15.9471	0.280414	-1.03488	0.0594695	-1.88471	0.488057	0.552201
ENSMUSG00000034391|Fbxo15	6102.24	5696.98	4396.75	5411.77	6331.86	7397.08	7642.76	5870.58	0.0564734	0.334295	0.00344685	2.92479	1.26076	1.24816
ENSMUSG00000023066|Rttn	10.928	12.9636	28.8283	13.0971	9.98878	8.05036	27.1678	15.9552	0.945918	-0.105576	0.845439	-0.194942	0.929434	0.0241466
ENSMUSG00000056153|Socs6	328.056	696.171	482.672	553.866	553.463	500.515	579.073	779.83	0.591802	0.227617	0.267436	1.10899	1.1709	0.227823
ENSMUSG00000091697|Eif3s6-ps2	24.8512	20.9413	20.8475	30.2066	32.9692	33.1599	30.2083	22.9333	0.75586	0.300475	0.475363	0.713781	1.23155	0.121559
ENSMUSG00000024614|Tmx3	35.7711	17.9408	125.189	80.5517	56.9436	109.523	56.4059	55.8401	0.943996	0.103416	0.839425	0.20263	1.07431	0.0250297
ENSMUSG00000110277|Gm45871	64.6117	89.7654	43.6765	72.5123	88.9144	111.544	132.897	44.8653	0.535872	0.4833	0.213402	1.24426	1.39794	0.270939
ENSMUSG00000118052|Gm50432	6.96182	4.986	7.95126	6.04162	0.997713	7.03288	5.03759	5.98342	1	-0.445832	0.426528	-0.795147	0.734161	NA
ENSMUSG00000024831|Ighmbp2	83.5075	114.704	49.6361	40.3086	91.9111	131.639	83.5919	112.691	0.449986	0.542924	0.145955	1.45397	1.45692	0.346801
ENSMUSG00000024829|Mrpl21	350.94	358.055	413.167	385.689	379.632	320.614	424.981	332.069	0.911144	-0.0492237	0.75815	-0.307912	0.966456	0.0404129
ENSMUSG00000024905|Tesmin	21.8795	18.9513	5.94184	23.1497	20.9807	17.0858	20.1359	6.97392	0.948113	-0.101446	0.850059	-0.189043	0.932098	0.0231399
ENSMUSG00000024900|Cpt1a	214.746	308.202	159.889	284.959	243.766	139.713	77.579	142.594	0.200307	-0.680957	0.0313365	-2.15277	0.623751	0.698304
ENSMUSG00000024908|Ppp6r3	415.557	662.264	528.373	456.187	468.545	435.187	389.755	498.606	0.55452	-0.202645	0.232062	-1.19507	0.868956	0.256083
ENSMUSG00000060803|Gstp1	42.7471	39.8926	68.5549	43.3044	34.9646	41.2098	14.1269	73.8068	0.839005	-0.245133	0.611935	-0.507313	0.843738	0.0762356
ENSMUSG00000037916|Ndufv1	173.968	318.171	160.876	317.186	298.713	196.994	219.547	117.66	0.751094	-0.220115	0.466128	-0.728793	0.858497	0.124306
ENSMUSG00000024856|Cdk2ap2	220.689	307.188	320.791	414.88	413.601	379.899	248.767	389.914	0.7126	0.180818	0.411031	0.822081	1.13353	0.147154
ENSMUSG00000024847|Aip	202.8	243.357	334.718	261.826	253.754	262.315	202.438	302.159	0.962332	-0.0307867	0.885245	-0.144323	0.978886	0.0166751
ENSMUSG00000024845|Tmem134	39.7505	37.8922	74.4946	59.42	61.9395	59.3013	95.6474	95.7425	0.432866	0.563399	0.134438	1.49683	1.47775	0.363647
ENSMUSG00000024835|Coro1b	37.7574	49.8615	81.4425	89.6168	132.877	39.2143	65.4695	121.673	0.600811	0.473648	0.277167	1.08671	1.38862	0.221262
ENSMUSG00000024830|Rps6kb2	69.5713	138.636	94.3364	146.01	157.849	180.888	116.827	113.679	0.590388	0.343815	0.265468	1.11356	1.26911	0.228862
ENSMUSG00000024913|Lrp5	94.4611	115.708	52.6242	56.4052	58.9415	47.2497	39.2993	108.708	0.72804	-0.328503	0.433288	-0.783577	0.796362	0.137845
ENSMUSG00000035372|1810055G02Rik	282.348	384.997	368.493	259.815	217.787	218.102	153.103	231.35	0.0381354	-0.659365	0.00187821	-3.10884	0.633157	1.41867
ENSMUSG00000045098|Kmt5b	334.037	519.641	416.147	406.832	411.602	331.668	222.591	290.183	0.242553	-0.416664	0.0441514	-2.01265	0.749155	0.615193
ENSMUSG00000024843|Chka	5697.61	5408.74	4616.25	4621.25	5181.97	5778.97	5981.08	5283.23	0.498159	0.127593	0.181214	1.33703	1.09247	0.302632
ENSMUSG00000001750|Tcirg1	612.408	739.056	710.125	625.365	495.517	599.007	726.1	571.399	0.566932	-0.1678	0.244767	-1.16315	0.890199	0.246469
ENSMUSG00000059734|Ndufs8	576.616	536.582	545.243	565.956	643.376	755.78	864.053	530.512	0.203793	0.328727	0.0322438	2.14138	1.2559	0.69081
ENSMUSG00000034616|Ssh3	86.5241	79.8008	38.7219	78.5198	45.9547	15.0964	24.194	39.884	0.0954311	-1.18034	0.0083553	-2.63736	0.441247	1.02031
ENSMUSG00000024858|Grk2	326.091	291.23	354.571	293.049	298.71	300.509	312.197	304.149	0.89384	-0.057499	0.719312	-0.359379	0.960928	0.0487403
ENSMUSG00000040385|Ppp1ca	2094.71	2541.3	2655.75	2246.68	2562.52	2204.06	2674.81	2739.34	0.678793	0.0940129	0.36856	0.899174	1.06733	0.168263
ENSMUSG00000024824|Rad9a	290.296	303.2	552.261	268.884	210.793	201.023	342.401	249.298	0.26099	-0.495418	0.0508589	-1.95267	0.709356	0.583377
ENSMUSG00000054611|Kdm2a	114.325	99.7323	204.632	201.367	147.858	90.4655	58.4401	93.7318	0.268576	-0.667087	0.0541484	-1.92565	0.629777	0.570933
ENSMUSG00000024889|Rce1	214.739	292.237	149.949	192.351	243.764	184.935	332.305	176.501	0.828675	0.142579	0.591195	0.537106	1.10388	0.0816157
ENSMUSG00000071691|Gm960	50.7188	7.96882	14.8753	35.2471	47.9556	37.1856	31.2258	60.8433	0.507874	0.703494	0.189718	1.31141	1.62844	0.294244
ENSMUSG00000034108|Ccs	183.923	123.667	213.544	204.417	156.847	184.926	185.302	168.527	0.925602	-0.0608308	0.796839	-0.25744	0.958712	0.0335756
ENSMUSG00000006463|Zdhhc24	40.7923	5.97646	32.7957	47.2792	17.9818	9.05811	3.04339	8.9678	0.0857783	-1.70005	0.00693408	-2.69999	0.307776	1.06662
ENSMUSG00000083282|Ctsf	89.4689	45.8683	145.027	32.2581	139.867	94.4776	119.834	157.572	0.341944	0.71095	0.0856173	1.71898	1.63688	0.466045
ENSMUSG00000024901|Peli3	33.8156	5.97575	52.6884	29.1953	13.9844	27.1325	6.06524	20.9395	0.483247	-0.836625	0.168521	-1.37697	0.559952	0.315831
ENSMUSG00000063904|Dpp3	234.625	135.633	298.963	403.766	146.855	288.435	265.861	77.7683	0.523152	-0.462123	0.202661	-1.27401	0.725917	0.281372
ENSMUSG00000067889|Sptbn2	550.772	456.792	375.399	494.457	583.435	647.236	694.87	555.447	0.0925589	0.402156	0.00794428	2.65443	1.32148	1.03358
ENSMUSG00000033760|Rbm4b	135.221	59.8333	105.275	111.778	136.87	98.4974	144.998	59.8232	0.922158	0.0951079	0.7888	0.267869	1.06815	0.0351947
ENSMUSG00000096370|Gm21992	15.9	4.9789	8.92128	3.04291	15.9834	48.2033	44.2659	22.9373	0.0191502	1.99931	0.000604877	3.42942	3.9981	1.71783
ENSMUSG00000006456|Rbm14	30.7941	56.8435	45.6628	42.3206	183.832	89.4464	71.5121	153.591	0.00520455	1.50458	8.39443e-05	3.93285	2.83742	2.28362
ENSMUSG00000094936|Rbm4	183.904	234.378	354.578	324.253	322.688	364.816	240.704	241.321	0.885217	0.0922316	0.697439	0.388779	1.06602	0.05295
ENSMUSG00000024902|Mrpl11	55.6679	72.8108	88.413	42.3123	45.9534	69.3446	70.4907	63.8214	0.9609	-0.0544224	0.881964	-0.14848	0.96298	0.0173216
ENSMUSG00000024891|Slc29a2	305.194	644.313	464.806	314.212	454.559	360.819	350.481	698.064	0.868714	0.108809	0.667285	0.429877	1.07834	0.0611233
ENSMUSG00000024883|Rin1	18.8945	9.96973	18.8763	16.1118	16.9839	11.0617	30.1809	1.98693	0.963234	-0.0843684	0.88775	-0.141152	0.943197	0.0162683
ENSMUSG00000117789|Gm50388	11.8994	45.8665	13.8682	219.49	29.9659	570.687	79.5829	94.7283	0.560068	1.41228	0.238108	1.17973	2.66158	0.251759
ENSMUSG00000080268|Brms1	705.873	534.588	439.958	340.402	928.105	206.06	698.907	939.389	0.670762	0.456218	0.358757	0.917735	1.37194	0.173431
ENSMUSG00000024875|Yif1a	528.9	881.693	487.642	730.068	392.617	421.121	440.108	360.982	0.00742532	-0.702752	0.000148278	-3.79394	0.614399	2.12929
ENSMUSG00000024870|Rab1b	296.265	334.123	237.357	287.003	238.767	315.578	285.006	285.202	0.942298	-0.038235	0.835186	-0.208056	0.973846	0.0258119
ENSMUSG00000024862|Klc2	102.436	41.8842	26.7914	17.1494	65.937	41.2172	146.943	21.9276	0.665993	0.552516	0.353047	0.928696	1.46664	0.17653
ENSMUSG00000024855|Pacs1	22.8519	45.8827	40.7232	24.1843	62.9435	32.1663	19.1552	52.8597	0.77227	0.32244	0.499763	0.674863	1.25044	0.112231
ENSMUSG00000024853|Sf3b2	808.265	707.133	842.216	765.341	810.215	658.308	824.799	744.916	0.904873	-0.0396934	0.743774	-0.326859	0.972862	0.0434125
ENSMUSG00000024844|Banf1	801.301	875.692	819.365	755.277	825.2	855.288	921.477	827.685	0.755541	0.076849	0.474714	0.71483	1.05471	0.121742
ENSMUSG00000024841|Eif1ad	1079.68	866.713	846.176	734.136	731.289	1005.04	1129.94	1029.13	0.659478	0.143394	0.344871	0.944584	1.1045	0.1808
ENSMUSG00000039148|Sart1	524.916	773.967	579.016	803.584	554.461	538.706	415.947	627.247	0.277731	-0.327799	0.0577807	-1.89736	0.796751	0.556375
ENSMUSG00000117771|Gm25432	7.94811	6.9785	6.9441	4.04117	11.9887	14.0651	23.1313	9.97129	0.173211	1.19027	0.0235556	2.2643	2.28196	0.761426
ENSMUSG00000086938|4930481A15Rik	19.8942	18.9541	7.93424	14.0982	11.9878	14.0705	9.07338	13.9609	0.791674	-0.310446	0.528055	-0.630979	0.806392	0.101454
ENSMUSG00000024914|Drap1	68.6086	51.862	32.7558	51.3621	55.9458	67.3293	65.4508	44.8707	0.83788	0.191306	0.610713	0.509056	1.1418	0.0768179
ENSMUSG00000095098|Ccdc85b	72.5631	87.7666	66.5259	66.4809	137.87	80.41	126.874	127.651	0.167911	0.688653	0.022343	2.28449	1.61178	0.77492
ENSMUSG00000024911|Fibp	30.8267	30.9218	32.7864	5.05879	25.9749	4.03731	26.1829	43.8898	0.997303	0.00721662	0.990983	0.011301	1.00501	0.00117303
ENSMUSG00000024909|Efemp2	37.7974	16.9511	19.8565	43.2695	5.99104	29.1407	6.06546	33.9115	0.603169	-0.650528	0.280507	-1.07918	0.637047	0.219561
ENSMUSG00000024906|Mus81	36.772	50.865	42.6968	29.2247	50.9503	111.514	48.3449	51.8544	0.340246	0.719119	0.0845686	1.72477	1.64618	0.468207
ENSMUSG00000024922|Ovol1	146.176	83.7776	43.6741	96.6702	39.9574	135.658	94.6631	72.7922	0.925602	-0.110128	0.796279	-0.258166	0.926506	0.0335756
ENSMUSG00000056201|Cfl1	1472.37	1275.63	1293.1	1514.56	1427.62	1424.14	1529.76	1414.05	0.792001	0.0610016	0.529446	0.628852	1.04319	0.101274
ENSMUSG00000024927|Rela	195.855	58.8316	124.127	222.54	251.759	187.942	290.002	137.609	0.430245	0.528357	0.133254	1.50139	1.44229	0.366285
ENSMUSG00000056917|Sipa1	68.5873	133.659	117.213	86.6061	61.9376	94.4713	78.5596	66.8077	0.510964	-0.42827	0.192835	-1.30224	0.743152	0.291609
ENSMUSG00000024925|Rnaseh2c	101.409	80.7838	83.4197	101.705	82.9186	157.761	76.5496	67.8041	0.945041	0.0679564	0.84152	0.19995	1.04823	0.0245495
ENSMUSG00000024926|Kat5	626.333	370.016	298.916	640.463	774.252	727.636	750.259	478.657	0.187566	0.496477	0.0276559	2.20213	1.41076	0.726846
ENSMUSG00000054874|Pcnx3	36.7722	81.7956	9.90163	29.2244	81.9247	49.2494	81.5439	47.8643	0.475823	0.724665	0.164455	1.39024	1.65252	0.322555
ENSMUSG00000004054|Map3k11	56.6473	145.625	138.069	95.6732	94.9071	119.594	129.9	59.8234	0.914058	-0.109209	0.763207	-0.301272	0.927096	0.039026
ENSMUSG00000118125|Gm50387	1113.48	913.587	976.282	1030.19	1277.76	1034.19	1160.16	1082.97	0.399864	0.175438	0.115322	1.57472	1.12931	0.398088
ENSMUSG00000079478|Znrd2	139.175	280.277	130.091	263.805	99.8998	185.929	182.279	82.7571	0.35926	-0.562236	0.0943567	-1.67285	0.677252	0.444591
ENSMUSG00000024940|Ltbp3	252.539	98.7295	141.016	192.34	267.744	193.971	150.068	191.465	0.728879	0.230547	0.434766	0.781061	1.17328	0.137344
ENSMUSG00000024941|Scyl1	304.223	280.261	156.896	297.068	251.755	335.673	195.393	376.956	0.793739	0.159463	0.531929	0.625064	1.11687	0.100322
ENSMUSG00000092341|Malat1	1225.84	723.09	911.737	1124.82	646.371	819.109	620.383	646.187	0.0215317	-0.544778	0.000746251	-3.372	0.685497	1.66692
ENSMUSG00000092274|Neat1	129.235	197.487	166.859	128.909	84.9142	235.153	163.143	96.7212	0.909878	-0.102185	0.755645	-0.311205	0.931621	0.0410166
ENSMUSG00000024816|Frmd8	179.944	126.659	90.3507	274.885	241.768	261.29	129.932	162.542	0.749616	0.243831	0.462176	0.735269	1.18413	0.125161
ENSMUSG00000044390|Tigd3	35.7694	160.604	66.5374	66.4691	69.9318	48.2547	69.4921	65.8137	0.692543	-0.377816	0.384768	-0.869145	0.769602	0.159554
ENSMUSG00000024826|Dpf2	1710.98	1549.91	1675.48	1446.1	1370.67	1750.77	1489.49	1867.78	0.948403	0.0215774	0.850521	0.188453	1.01507	0.0230071
ENSMUSG00000110156|Gm42067	86.4926	97.7449	74.4799	77.5474	38.9584	146.705	35.2775	134.637	0.951775	0.0805681	0.857338	0.179764	1.05743	0.0214658
ENSMUSG00000045664|Cdc42ep2	224.674	182.511	301.931	191.354	304.706	314.57	226.605	420.838	0.213762	0.492316	0.0352165	2.10586	1.4067	0.67007
ENSMUSG00000075227|Znhit2	344.987	387.985	226.428	390.705	284.723	253.277	175.258	320.107	0.35926	-0.385645	0.094765	-1.67078	0.765437	0.444591
ENSMUSG00000037451|Slc22a20	101.404	84.7722	152.976	184.238	95.9062	86.441	68.5015	64.8103	0.180846	-0.729559	0.0258036	-2.22916	0.603088	0.742692
ENSMUSG00000024942|Capn1	27.8289	50.8735	73.547	31.2234	10.9858	26.1393	41.2832	19.9371	0.317253	-0.899544	0.0745671	-1.78312	0.536056	0.498595
ENSMUSG00000024807|Syvn1	121.296	52.8506	119.187	90.6414	118.886	138.682	86.6206	121.663	0.698634	0.27884	0.392842	0.854476	1.21322	0.15575
ENSMUSG00000007338|Mrpl49	694.954	424.877	496.588	739.118	436.576	333.687	293.087	396.886	0.0161369	-0.689795	0.000467872	-3.49851	0.619942	1.79218
ENSMUSG00000038274|Fau	2612.69	2089.49	2129.35	2045.28	2581.5	2427.17	2684.88	2780.23	0.142277	0.238655	0.0164733	2.39826	1.17989	0.846867
ENSMUSG00000024833|Pola2	268.424	176.526	353.586	187.328	279.729	354.766	332.326	287.197	0.434845	0.347009	0.13549	1.4928	1.27192	0.361666
ENSMUSG00000024797|Vps51	204.818	112.697	128.109	140.989	126.875	139.705	177.237	191.471	0.868994	0.114989	0.669683	0.426583	1.08297	0.0609831
ENSMUSG00000024792|Zfpl1	298.266	222.412	150.941	315.177	279.73	222.117	226.598	179.492	0.850473	-0.120126	0.632212	-0.478616	0.920107	0.0703392
ENSMUSG00000024791|Cdca5	706.85	948.504	636.61	520.655	895.133	813.076	1062.45	816.717	0.217761	0.350972	0.0361681	2.09503	1.27542	0.662019
ENSMUSG00000024790|Sac3d1	766.509	736.059	1022	785.478	722.299	536.705	857.021	580.371	0.305072	-0.295854	0.0698537	-1.81286	0.81459	0.515598
ENSMUSG00000024787|Snx15	124.316	62.8335	73.5013	87.5922	56.9438	40.2154	36.2771	36.8883	0.0716128	-1.03184	0.0051427	-2.79796	0.489085	1.14501
ENSMUSG00000024944|Arl2	19.8713	44.889	24.8208	11.1005	24.9746	40.1926	44.2929	37.8977	0.582176	0.549532	0.258223	1.1306	1.46361	0.234946
ENSMUSG00000024786|Majin	180.947	94.7415	107.244	75.556	263.75	209.034	137.979	197.454	0.0915843	0.817756	0.00769357	2.66523	1.76266	1.03818
ENSMUSG00000024773|Atg2a	278.355	337.109	406.214	411.866	432.582	291.471	481.366	307.137	0.889494	0.0774109	0.706318	0.376806	1.05512	0.0508569
ENSMUSG00000024772|Ehd1	287.322	146.604	272.132	206.453	374.641	202.023	351.448	214.396	0.545556	0.324259	0.223858	1.21633	1.25202	0.263161
ENSMUSG00000024769|Cdc42bpg	269.433	236.378	306.915	275.909	170.832	151.775	145.042	209.413	0.0234699	-0.6851	0.00088553	-3.32458	0.621963	1.62949
ENSMUSG00000024947|Men1	169.004	125.661	303.952	270.861	189.816	164.832	126.913	144.59	0.370782	-0.473626	0.100279	-1.6435	0.720152	0.430881
ENSMUSG00000084221|Hmgb1-ps4	26.8444	21.9401	32.7862	28.1925	22.9772	21.1106	17.1327	29.9191	0.795549	-0.268233	0.534594	-0.621009	0.830336	0.099333
ENSMUSG00000024949|Sf1	1039.9	1121.05	1080.57	857.999	884.141	1172.88	1070.53	1164.75	0.833861	0.0662494	0.600946	0.52304	1.04699	0.0789062
ENSMUSG00000047810|Ccdc88b	18.8821	9.96631	26.8191	15.1192	47.9592	18.0977	32.2141	24.9305	0.38435	0.799301	0.106746	1.61299	1.74026	0.415273
ENSMUSG00000024953|Prdx5	430.472	513.648	435.004	535.729	485.529	494.477	410.9	467.692	0.91511	-0.0429455	0.766355	-0.297146	0.970671	0.0385266
ENSMUSG00000024955|Esrra	220.704	173.537	250.285	246.717	239.768	268.338	231.63	204.425	0.876473	0.0832055	0.682333	0.409282	1.05937	0.0572615
ENSMUSG00000038812|Trmt112	413.576	381.991	419.119	445.101	450.564	451.259	385.719	356.001	0.976464	-0.0141803	0.924565	-0.0946848	0.990219	0.0103437
ENSMUSG00000056629|Fkbp2	245.561	177.525	201.603	182.288	300.71	271.356	288.015	293.185	0.0804119	0.515067	0.00619147	2.73747	1.42906	1.09468
ENSMUSG00000024963|Dnajc4	67.5965	42.878	89.3916	71.5051	81.9207	115.561	62.4516	106.709	0.541001	0.434088	0.217968	1.23195	1.35106	0.266802
ENSMUSG00000024958|Gpr137	19.8634	34.9037	33.7557	42.2991	66.9384	50.2487	60.409	55.8481	0.203385	0.835494	0.0321401	2.14266	1.78447	0.691682
ENSMUSG00000024959|Bad	501.05	551.542	530.341	439.085	797.229	815.075	866.072	782.816	1.0328e-05	0.689521	1.67548e-08	5.64255	1.61275	4.98598
ENSMUSG00000024960|Plcb3	96.4341	133.656	101.306	141.963	67.9318	100.503	43.3333	89.7471	0.260875	-0.650701	0.0507924	-1.95323	0.636971	0.583568
ENSMUSG00000056612|Ppp1r14b	87.4785	89.7598	85.4015	77.5566	97.9044	159.779	100.712	149.592	0.246837	0.578384	0.0457133	1.99803	1.49318	0.607589
ENSMUSG00000024965|Fermt3	80.5333	93.7592	102.32	39.2968	44.9537	52.2725	100.686	59.829	0.750904	-0.293528	0.465494	-0.72983	0.815904	0.124416
ENSMUSG00000037349|Nudt22	299.258	312.183	225.444	260.817	183.819	206.041	280.968	202.429	0.397313	-0.330065	0.113633	-1.58207	0.795501	0.400867
ENSMUSG00000047656|Trpt1	8.92558	33.9098	21.8341	79.4919	72.9366	19.1092	10.0969	34.902	0.971311	-0.0739441	0.909863	-0.113212	0.950037	0.0126416
ENSMUSG00000024966|Stip1	6732.55	5906.43	5349.21	5644.39	6340.85	7066.43	7327.55	6303.37	0.22472	0.194213	0.0386595	2.06779	1.1441	0.648358
ENSMUSG00000024767|Otub1	1316.29	1012.33	1195.77	1360.49	1403.64	1401.02	1461.27	1042.08	0.671248	0.119843	0.3597	0.915936	1.08662	0.173117
ENSMUSG00000035885|Cox8a	1030.96	932.54	877.958	1091.61	976.054	1082.42	876.171	816.712	0.821692	-0.0682277	0.581716	-0.55088	0.953809	0.085291
ENSMUSG00000024764|Naa40	292.287	295.222	483.719	305.127	239.766	184.944	175.258	363.989	0.242179	-0.51377	0.0439206	-2.01485	0.70039	0.615863
ENSMUSG00000095690|Rab11b-ps2	7.9544	5.98284	8.9423	5.04097	3.99502	9.0424	11.0681	5.9818	1	0.107255	0.839441	0.202608	1.07718	NA
ENSMUSG00000024970|Spindoc	314.169	320.161	239.348	337.336	213.791	201.019	220.563	269.247	0.194068	-0.420759	0.0294642	-2.17722	0.747031	0.712046
ENSMUSG00000024968|Rcor2	490.131	678.225	379.38	601.173	399.611	452.269	238.709	417.829	0.148144	-0.510523	0.0179064	-2.36755	0.701968	0.829317
ENSMUSG00000024969|Mark2	768.492	944.513	672.365	779.443	817.207	892.471	838.902	919.432	0.616519	0.132008	0.294409	1.0485	1.09582	0.210053
ENSMUSG00000053080|2700081O15Rik	33.8074	11.9605	16.8682	37.2481	17.9805	48.2208	35.2392	29.9167	0.72771	0.395206	0.432252	0.785343	1.31513	0.138042
ENSMUSG00000024758|Rtn3	128.241	160.578	117.181	176.219	197.811	159.799	167.17	97.7185	0.896253	0.0965301	0.726743	0.349461	1.0692	0.0475691
ENSMUSG00000024759|Atl3	174.978	184.517	195.668	239.641	131.871	127.649	114.826	123.648	0.0465566	-0.674426	0.00253027	-3.0197	0.626581	1.33202
ENSMUSG00000060675|Plaat3	482.188	326.136	380.384	527.656	290.716	428.142	368.597	274.226	0.364843	-0.333989	0.0974864	-1.65716	0.79334	0.437894
ENSMUSG00000010095|Slc3a2	761.53	1062.21	727.985	1112.74	831.194	871.369	899.325	613.278	0.574774	-0.188697	0.251457	-1.14682	0.877398	0.240503
ENSMUSG00000108414|Snhg1	149.127	140.628	155.932	175.21	114.887	134.679	155.088	140.606	0.718857	-0.187414	0.419508	-0.807276	0.878179	0.143357
ENSMUSG00000042729|Wdr74	2551.05	2257.05	2366.72	2405.79	2631.45	2546.77	3003.12	2768.26	0.182605	0.19268	0.0263429	2.22112	1.14289	0.738487
ENSMUSG00000010110|Stx5a	455.341	233.375	341.643	319.239	425.588	443.216	491.44	400.88	0.257012	0.383914	0.0493988	1.96513	1.30488	0.590047
ENSMUSG00000090840|1700092M07Rik	1.97274	10.9678	15.8912	9.07509	26.9772	21.0977	16.1125	20.9458	0.196306	1.16708	0.0301545	2.16806	2.24557	0.707067
ENSMUSG00000010097|Nxf1	1915.77	2066.55	1543.38	1826.75	2183.88	1951.79	2308.23	1707.22	0.527975	0.148766	0.207199	1.26131	1.10862	0.277386
ENSMUSG00000003680|Taf6l	334.059	241.362	266.172	135.976	281.728	151.779	352.454	278.224	0.86884	0.122443	0.668894	0.427666	1.08858	0.0610604
ENSMUSG00000117924|Tmem223	158.086	134.646	86.3881	108.768	139.865	126.635	144.005	110.687	0.89753	0.0952419	0.729157	0.346247	1.06824	0.046951
ENSMUSG00000071657|Bscl2	155.082	156.583	234.404	206.434	232.776	135.693	131.947	245.322	0.989199	-0.0129799	0.962038	-0.0475961	0.991043	0.00471617
ENSMUSG00000071662|Polr2g	427.484	438.839	620.744	652.537	533.483	505.537	635.457	381.925	0.91301	-0.0572265	0.761806	-0.303111	0.96111	0.0395246
ENSMUSG00000071660|Ttc9c	144.151	225.416	131.089	117.837	173.832	119.61	119.858	222.389	0.965086	0.0395806	0.893826	0.133464	1.02781	0.0154341
ENSMUSG00000071659|Hnrnpul2	968.321	1049.23	1070.64	1167.14	1064.97	928.662	1134.98	965.298	0.839763	-0.0557737	0.614071	-0.504271	0.962078	0.0758432
ENSMUSG00000071658|Gng3	33.7966	31.9127	50.6654	22.1731	48.9542	26.1415	40.2823	56.8498	0.753385	0.313877	0.470605	0.721495	1.24304	0.122983
ENSMUSG00000071654|Uqcc3	462.301	264.296	241.318	232.648	409.603	502.505	568.971	419.828	0.0493734	0.662906	0.00282987	2.98564	1.58327	1.30651
ENSMUSG00000071655|Ubxn1	5227.36	5685.01	4714.58	5556.77	5486.68	6790.04	6821.99	5192.48	0.292592	0.197472	0.0648666	1.84618	1.14669	0.533737
ENSMUSG00000071649|B3gat3	119.317	94.7512	93.3598	104.722	65.934	87.4399	84.5992	68.8023	0.442805	-0.426047	0.140715	-1.47313	0.744299	0.353787
ENSMUSG00000071648|Rom1	18.8753	39.8985	25.8138	67.4187	25.9736	61.2771	6.06915	12.9548	0.709547	-0.516642	0.407057	-0.829084	0.698997	0.149019
ENSMUSG00000071650|Ganab	233.622	360.058	201.597	315.191	217.787	446.208	212.511	253.289	0.976518	0.0249071	0.925103	0.0940083	1.01741	0.0103195
ENSMUSG00000096740|Lbhd1	955.407	886.663	831.282	1039.24	782.24	935.687	803.66	632.225	0.335511	-0.235338	0.0825395	-1.73614	0.849486	0.474293
ENSMUSG00000070167|Snora57	16.9101	12.9665	3.95839	8.06454	12.9877	14.0674	8.06509	17.9552	0.786631	0.34111	0.520267	0.642934	1.26673	0.104229
ENSMUSG00000093314|Mir5136	28.86	15.9596	6.93973	11.0829	10.9885	11.0595	9.07318	14.9591	0.702435	-0.447467	0.398964	-0.843474	0.733329	0.153394
ENSMUSG00000071653|1810009A15Rik	829.147	586.449	671.378	690.825	723.298	738.704	961.746	697.049	0.575847	0.167931	0.252381	1.14458	1.12345	0.239693
ENSMUSG00000071652|Ints5	457.336	386.982	336.681	377.631	290.716	372.868	221.583	396.893	0.47227	-0.281782	0.161368	-1.40049	0.822574	0.325809
ENSMUSG00000071647|Eml3	127.288	61.8332	14.8648	34.2656	88.9151	78.3918	119.808	76.7855	0.543469	0.611194	0.22128	1.22313	1.52752	0.264825
ENSMUSG00000071646|Mta2	2692.22	3374.11	2816.63	3085.53	3174.92	3306.58	3105.85	2740.33	0.865496	0.0426637	0.662312	0.436723	1.03001	0.0627349
ENSMUSG00000071644|Eef1g	563.691	493.693	471.741	507.554	670.351	762.814	870.094	641.208	0.00641565	0.531742	0.000119074	3.84802	1.44567	2.19276
ENSMUSG00000071645|Tut1	801.313	758.004	563.116	814.672	656.363	666.343	675.757	582.367	0.502473	-0.186543	0.184809	-1.32609	0.878709	0.298888
ENSMUSG00000067608|Pcna-ps2	7.94851	9.97314	11.921	8.06185	8.99077	12.0581	9.06731	14.9624	0.838623	0.249968	0.611344	0.508156	1.18918	0.0764333
ENSMUSG00000117804|Gm6252	89.4959	67.8229	54.618	57.4048	51.9484	60.3037	55.3958	57.8367	0.742338	-0.256426	0.452225	-0.751711	0.837159	0.129398
ENSMUSG00000100141|Gm6445	9.95034	4.98554	5.95803	7.04729	2.99601	7.03394	7.04769	3.98654	1	-0.408195	0.454309	-0.748251	0.753566	NA
ENSMUSG00000024660|Incenp	1329.21	1357.42	1453.01	1496.44	1367.67	1411.07	1325.33	1284.41	0.756552	-0.0648011	0.477202	-0.71081	0.956077	0.121161
ENSMUSG00000024661|Fth1	629.297	753.012	1002.12	1046.28	893.134	733.686	718.063	1024.14	0.959436	-0.0261268	0.877502	-0.154137	0.982053	0.0179838
ENSMUSG00000024665|Fads2	33.8138	38.9061	14.8834	21.1536	39.9647	17.0941	14.1149	17.9456	0.816032	-0.28731	0.572776	-0.563968	0.819428	0.088293
ENSMUSG00000010663|Fads1	61.62	154.603	43.6706	15.1415	66.9323	157.769	116.816	220.412	0.247334	1.03068	0.0459373	1.99597	2.04298	0.606715
ENSMUSG00000024663|Rab3il1	2180.23	1847.13	2144.26	1956.65	2013.05	2162.84	1999.07	1754.09	0.891104	-0.035831	0.713475	-0.367193	0.97547	0.0500717
ENSMUSG00000064032|Gm10143	9.92683	70.8492	10.9085	38.2382	9.98784	21.1073	8.07669	6.97221	0.161491	-1.49408	0.020853	-2.31064	0.355007	0.791853
ENSMUSG00000024742|Fen1	694.921	818.843	614.76	704.925	905.124	795.99	794.589	833.671	0.279594	0.232724	0.0586427	1.89086	1.17505	0.553472
ENSMUSG00000036372|Tmem258	156.083	140.626	187.72	177.231	160.844	176.883	120.866	162.546	0.884881	-0.0911455	0.696662	-0.38983	0.938777	0.053115
ENSMUSG00000024668|Sdhaf2	75.5445	147.621	84.4092	89.6333	72.927	149.731	144.995	57.8288	0.922597	0.0992342	0.791241	0.2647	1.0712	0.0349878
ENSMUSG00000034820|Cpsf7	186.923	151.602	103.275	145.009	128.874	137.691	102.738	151.578	0.787514	-0.171902	0.521574	-0.640921	0.887671	0.103742
ENSMUSG00000024667|Tmem216	142.16	110.701	193.68	139.986	156.847	195.974	188.316	174.514	0.559884	0.286999	0.237747	1.18064	1.2201	0.251902
ENSMUSG00000024666|Tmem138	76.574	55.8546	73.5179	118.752	36.9623	24.1377	17.1484	0	0.0235178	-2.05393	0.000893812	-3.32198	0.240827	1.6286
ENSMUSG00000034445|Cyb561a3	302.228	357.063	316.825	354.462	213.79	370.849	310.181	185.472	0.492341	-0.30069	0.176971	-1.35014	0.811864	0.307734
ENSMUSG00000034371|Tkfc	79.5214	92.7523	118.193	95.6744	93.9079	151.743	91.6539	135.627	0.641086	0.292497	0.32395	0.986373	1.22476	0.193084
ENSMUSG00000024740|Ddb1	868.902	753.009	1240.49	965.739	850.174	874.389	1174.25	972.281	0.974092	0.016072	0.917794	0.103213	1.0112	0.0114
ENSMUSG00000024734|Zp1	77.5691	92.7726	46.675	50.3519	53.9481	15.0962	51.361	14.9467	0.253053	-0.982129	0.048026	-1.97714	0.506232	0.596788
ENSMUSG00000024735|Prpf19	954.399	867.707	1198.76	1204.4	1227.81	1120.62	1204.47	977.264	0.738148	0.100527	0.444972	0.763824	1.07217	0.131856
ENSMUSG00000024732|Ccdc86	841.074	739.05	710.111	619.336	846.18	769.862	972.829	808.739	0.344605	0.223651	0.0869121	1.71192	1.16768	0.462679
ENSMUSG00000099998|Gm6501	21.8731	16.9528	16.8773	24.163	28.9739	20.1018	16.1214	19.9435	0.943228	0.0922543	0.837459	0.205144	1.06603	0.0253831
ENSMUSG00000041857|Oosp1	325.101	204.454	381.398	257.807	227.777	270.359	238.691	416.846	0.980543	-0.0187446	0.938997	-0.0765302	0.987091	0.00853314
ENSMUSG00000055933|Oosp3	158.063	86.7594	171.81	61.4648	248.761	194.979	367.528	310.147	0.00563532	1.22977	9.52205e-05	3.90246	2.3453	2.24908
ENSMUSG00000041488|Stx3	192.887	240.383	239.397	254.727	95.9043	53.2907	16.1513	60.8176	2.09648e-05	-2.03577	4.37436e-08	-5.47503	0.243878	4.67851
ENSMUSG00000024683|Mrpl16	98.4124	140.632	153.955	122.859	154.852	68.3607	91.6608	170.532	0.922138	-0.0877582	0.788227	-0.268614	0.940984	0.0352042
ENSMUSG00000051548|Gm6365	358.897	534.604	256.221	636.384	374.637	227.155	136.999	318.108	0.106065	-0.756949	0.0100912	-2.57269	0.591746	0.974429
ENSMUSG00000046139|Patl1	221.701	220.419	239.36	129.931	242.766	184.934	259.816	240.33	0.713069	0.193369	0.411507	0.821244	1.14343	0.146868
ENSMUSG00000024687|Osbp	82.5344	88.7764	79.472	47.3406	62.9394	7.05826	24.197	77.7893	0.449986	-0.79362	0.145678	-1.45497	0.576895	0.346801
ENSMUSG00000118093|Gm17802	15.9044	15.9569	13.8982	13.0991	19.9813	19.0935	18.1262	20.9441	0.671248	0.408813	0.359746	0.915849	1.32759	0.173117
ENSMUSG00000024695|Zfp91	405.638	320.156	271.127	234.654	474.545	54.3011	387.713	378.946	0.969289	0.0730137	0.904056	0.12054	1.05191	0.0135467
ENSMUSG00000057503|Olfr1459	24.8543	19.9446	27.8134	16.1252	29.9721	20.106	32.2146	24.9303	0.794724	0.272941	0.533631	0.622473	1.20827	0.0997836
ENSMUSG00000024642|Tle4	215.726	311.184	233.388	302.098	311.699	247.243	267.884	206.417	0.946697	-0.0401036	0.847006	-0.19294	0.972585	0.0237891
ENSMUSG00000063586|Gm5513	16.8923	20.9431	22.8415	19.1407	22.9775	30.1435	33.2176	20.9397	0.644184	0.42656	0.326492	0.981204	1.34402	0.19099
ENSMUSG00000041491|Cep78	85.5017	111.714	64.5455	100.688	96.9076	66.3396	66.4775	47.8578	0.587151	-0.384881	0.262719	-1.11999	0.765842	0.231251
ENSMUSG00000024640|Psat1	4306.77	3402.03	3106.63	3951.57	3695.42	3973.92	3517.75	3186.09	0.895789	-0.0389965	0.725741	-0.350797	0.973332	0.0477943
ENSMUSG00000024639|Gnaq	129.246	92.7505	264.264	85.6137	91.909	81.4213	52.3983	154.575	0.450255	-0.58847	0.146108	-1.45342	0.665048	0.346541
ENSMUSG00000046230|Vps13a	103.424	100.747	44.6781	25.2032	66.9355	14.0935	44.3272	103.725	0.854655	-0.258584	0.640013	-0.467681	0.835908	0.0682091
ENSMUSG00000024712|Rfk	480.187	557.535	582.015	318.241	430.582	333.686	632.425	378.935	0.813113	-0.126281	0.565981	-0.573981	0.91619	0.0898492
ENSMUSG00000117822|Eef1a1-ps1	4.96466	9.97538	5.95378	9.06116	9.99093	8.04067	10.0661	5.98115	1	0.186201	0.717332	0.362027	1.13776	NA
ENSMUSG00000118270|Gm17819	7.95742	8.97928	5.95835	6.04264	2.99605	5.02741	6.043	4.98479	1	-0.603558	0.267007	-1.10998	0.658129	NA
ENSMUSG00000024726|Carnmt1	30.818	25.9286	42.7212	27.1961	31.969	22.1199	29.2093	42.8862	0.99706	-0.00547668	0.989753	-0.0128424	0.996211	0.00127878
ENSMUSG00000024725|Ostf1	186.893	310.189	185.709	305.112	228.778	224.127	267.878	219.384	0.909668	-0.0714054	0.754813	-0.3123	0.95171	0.0411173
ENSMUSG00000037847|Nmrk1	42.743	93.7705	67.5527	78.5184	31.9666	35.1869	9.09467	42.877	0.0927586	-1.24629	0.00801266	-2.65154	0.42153	1.03265
ENSMUSG00000047044|D030056L22Rik	749.612	795.906	673.369	631.411	639.379	619.109	513.63	822.705	0.684973	-0.135447	0.376644	-0.884098	0.910387	0.164327
ENSMUSG00000058624|Gda	121.281	68.8078	142.022	189.301	200.809	156.782	129.921	140.606	0.693678	0.268643	0.386839	0.865364	1.20467	0.158842
ENSMUSG00000047368|Abhd17b	84.5296	28.9155	81.466	64.4405	18.9777	49.2507	41.3029	65.8201	0.54554	-0.564642	0.223799	-1.21649	0.676123	0.263173
ENSMUSG00000035171|1110059E24Rik	243.579	216.429	213.53	188.323	190.814	160.818	333.309	192.459	0.973987	0.025726	0.917597	0.103461	1.01799	0.0114467
ENSMUSG00000024750|Zfand5	3284.75	3567.6	2719.29	3189.26	3418.68	3872.41	3237.78	3633.84	0.427851	0.150376	0.131157	1.50956	1.10986	0.368708
ENSMUSG00000045104|Ldhb-ps	20.8664	31.9161	33.771	22.1666	31.9691	36.1766	41.2763	29.9155	0.694631	0.357937	0.388488	0.862363	1.28159	0.158246
ENSMUSG00000024754|Cemip2	16.885	28.9217	50.6762	75.4629	23.9752	41.1986	24.1814	0	0.498654	-0.944937	0.181873	-1.33501	0.519452	0.302201
ENSMUSG00000118353|Nsa2-ps1	22.8783	9.96973	18.8764	13.0965	16.9839	9.054	20.1327	12.9616	0.922158	-0.132478	0.789049	-0.267546	0.912263	0.0351947
ENSMUSG00000033863|Klf9	1201.97	1219.79	975.292	913.38	1001.03	841.226	997.016	895.493	0.372109	-0.206842	0.101065	-1.63971	0.866432	0.42933
ENSMUSG00000117837|Gm41821	8.93781	23.9437	12.9065	12.0907	9.98893	13.0688	19.1269	20.946	0.929073	0.125306	0.804019	0.248149	1.09074	0.0319501
ENSMUSG00000024943|Smc5	365.868	379.008	287.024	309.155	253.753	266.341	242.72	281.212	0.219773	-0.361205	0.0369453	-2.08637	0.778514	0.658026
ENSMUSG00000044424|Gm9493	42.7436	40.8889	41.7055	56.3867	55.9466	61.2988	53.3719	41.8798	0.794625	0.225704	0.533325	0.622938	1.16935	0.0998378
ENSMUSG00000051255|Gm6563	252.536	186.507	196.648	229.591	176.828	197.992	161.145	155.56	0.418854	-0.3234	0.125423	-1.5324	0.799184	0.377937
ENSMUSG00000074925|Ptar1	52.7009	31.9115	57.6212	100.628	39.9608	21.1212	33.2441	0	0.231505	-1.36515	0.040662	-2.04696	0.388193	0.635439
ENSMUSG00000024812|Tjp2	106.381	176.554	93.3553	105.733	41.9553	76.392	121.843	56.8321	0.282993	-0.698595	0.0611978	-1.87206	0.616172	0.548224
ENSMUSG00000082107|Gm16216	18.8791	28.9244	23.8306	40.2615	27.9729	33.1604	22.164	23.9309	0.963234	-0.0615202	0.888681	-0.139973	0.958254	0.0162683
ENSMUSG00000059363|Fxn	247.546	187.499	317.829	186.318	242.764	311.553	316.211	265.259	0.534163	0.274099	0.211719	1.24885	1.20924	0.272326
ENSMUSG00000058927|Gm10053	55.6912	46.88	45.6938	45.3086	28.9703	26.1414	28.2108	31.9075	0.253414	-0.7484	0.0482207	-1.97542	0.595264	0.59617
ENSMUSG00000024878|Cbwd1	198.822	297.22	309.881	286.996	187.815	313.563	212.507	277.226	0.792307	-0.14106	0.530182	-0.627728	0.906853	0.101107
ENSMUSG00000118238|Gm34432	122.305	65.8217	70.5057	84.5909	78.9228	82.4148	111.768	61.8211	0.973835	-0.0353146	0.916991	-0.104225	0.975819	0.0115146
ENSMUSG00000024921|Smarca2	111.348	159.59	80.4321	89.636	111.892	53.2866	90.648	174.527	0.976464	-0.0352849	0.924499	-0.0947685	0.975839	0.0103437
ENSMUSG00000041360|Pum3	1446.51	1860.1	1794.67	1566.94	1733.32	1491.48	1871.16	1618.47	0.977909	0.00995164	0.928426	0.0898258	1.00692	0.0097016
ENSMUSG00000052942|Glis3	12.9081	48.8836	24.8247	2.03846	8.98812	37.1765	34.2316	52.8681	0.694631	0.588072	0.388529	0.862288	1.50324	0.158246
ENSMUSG00000024780|Cdc37l1	238.606	239.371	326.786	240.673	166.836	186.944	141.014	200.437	0.0767851	-0.588532	0.00574965	-2.76173	0.665019	1.11472
ENSMUSG00000063754|Gm10136	76.5646	53.8562	59.5905	40.297	39.959	59.2974	73.5042	66.8158	0.960004	0.0569073	0.879002	0.152234	1.04023	0.0177268
ENSMUSG00000024935|Slc1a1	1625.47	1957.84	1843.33	1890.18	1485.56	1670.38	1683.85	1275.43	0.154103	-0.258838	0.0191764	-2.34208	0.835761	0.81219
ENSMUSG00000024785|Rcl1	1497.23	1501.05	1182.86	1240.66	1238.8	1204.04	1623.41	1042.08	0.794661	-0.0859566	0.533442	-0.62276	0.94216	0.099818
ENSMUSG00000024789|Jak2	604.461	614.382	524.389	473.314	505.509	554.783	514.628	756.893	0.859592	0.0731412	0.651897	0.451128	1.052	0.0657077
ENSMUSG00000038658|Ric1	1462.43	1942.88	1474.86	1746.18	1300.74	1295.5	1627.45	1618.48	0.44411	-0.181694	0.142067	-1.46814	0.881667	0.352509
ENSMUSG00000046324|Ermp1	543.798	1030.29	806.461	731.103	852.175	585.948	601.244	794.779	0.749616	-0.134739	0.462393	-0.734913	0.910835	0.125161
ENSMUSG00000046138|9930021J03Rik	109.366	194.513	121.183	87.6161	31.9646	72.3725	79.5693	59.8247	0.0579581	-1.07286	0.00359456	-2.91171	0.475374	1.23689
ENSMUSG00000024817|Uhrf2	29.8127	18.941	68.5563	28.2133	55.9475	56.2726	61.4126	32.9032	0.601242	0.50525	0.278051	1.08471	1.41937	0.220951
ENSMUSG00000024863|Mbl2	14.9007	68.8488	24.8293	16.1252	25.9751	6.04671	9.08468	29.9196	0.510964	-0.812144	0.193084	-1.30151	0.569535	0.291609
ENSMUSG00000024827|Gldc	2607.73	2557.26	1735.06	2227.54	2293.78	2364.86	2254.87	1961.51	0.904381	-0.0404893	0.742465	-0.328591	0.972325	0.0436485
ENSMUSG00000062456|Rpl9-ps6	621.382	318.154	367.463	361.534	443.57	468.345	478.36	452.735	0.751417	0.143442	0.468471	0.724969	1.10454	0.124119
ENSMUSG00000024896|Minpp1	280.367	364.054	263.197	253.766	121.878	192.976	242.706	167.524	0.0635067	-0.679718	0.00418866	-2.86359	0.624287	1.19718
ENSMUSG00000053536|Cstf2t	590.538	766.985	559.151	773.377	486.526	754.772	402.856	477.659	0.308695	-0.342322	0.0711871	-1.80428	0.788771	0.510471
ENSMUSG00000013662|Atad1	174.968	72.7953	278.115	267.846	240.768	197.993	132.955	209.416	0.984458	-0.0230643	0.945878	-0.0678843	0.98414	0.00680301
ENSMUSG00000013663|Pten	503.047	817.857	506.513	649.519	486.527	409.063	452.193	509.573	0.13841	-0.415259	0.0158263	-2.4129	0.749885	0.858831
ENSMUSG00000024795|Kif20b	327.088	215.425	448.947	328.285	316.693	267.346	219.562	279.217	0.523951	-0.285458	0.203418	-1.27187	0.820481	0.280709
ENSMUSG00000024800|Rpp30	512.017	268.285	445.943	383.679	353.656	379.907	416.93	377.942	0.885816	-0.0749786	0.698209	-0.387739	0.949356	0.0526564
ENSMUSG00000024805|Pcgf5	596.512	477.738	452.878	379.667	511.504	526.64	485.421	739.943	0.479021	0.247393	0.166296	1.3842	1.18706	0.319646
ENSMUSG00000024811|Tnks2	666.088	838.79	653.497	749.23	905.124	759.811	924.492	710.012	0.491732	0.182397	0.176469	1.35171	1.13477	0.308271
ENSMUSG00000040565|Btaf1	441.435	197.471	328.742	356.48	334.676	360.803	189.357	332.072	0.848978	-0.121802	0.629218	-0.482827	0.919039	0.0711038
ENSMUSG00000056999|Ide	199.835	155.587	130.089	237.637	196.81	173.874	143.019	195.456	0.971402	-0.0280956	0.910429	-0.112498	0.980714	0.012601
ENSMUSG00000080885|Rpl10-ps6	12.9334	5.98185	8.93902	8.05787	7.992	6.0347	9.06298	8.97513	1	-0.163567	0.747635	-0.321759	0.892815	NA
ENSMUSG00000039652|Cpeb3	70.5903	109.726	32.7516	43.3189	44.9542	52.2693	82.5657	77.7869	0.996606	0.00671502	0.987593	0.0155502	1.00467	0.00147635
ENSMUSG00000023307|Marchf5	766.497	1075.17	905.77	737.158	916.111	1124.63	915.443	1056.05	0.443655	0.203392	0.141453	1.4704	1.1514	0.352955
ENSMUSG00000080544|Gm22714	48.7198	61.8453	37.7348	42.2961	33.9657	38.1954	53.3636	24.9229	0.704984	-0.341284	0.401224	-0.839438	0.789339	0.151821
ENSMUSG00000097591|A330032B11Rik	15.908	12.9642	15.8922	12.0903	19.982	14.0721	15.1064	12.962	0.920646	0.127759	0.782597	0.275936	1.09259	0.0359073
ENSMUSG00000024986|Hhex	48.7432	44.8922	14.8812	6.06645	10.9865	17.0959	32.2195	41.892	0.922259	-0.16485	0.790419	-0.265767	0.892022	0.0351472
ENSMUSG00000012443|Kif11	724.751	747.031	593.904	748.22	800.225	813.072	769.412	724.972	0.558755	0.143292	0.23618	1.18459	1.10442	0.252779
ENSMUSG00000117988|Gm8663	33.8003	36.9035	29.7885	38.2632	57.9481	13.0826	19.1533	49.8684	0.993601	0.0132307	0.979006	0.0263149	1.00921	0.00278793
ENSMUSG00000024989|Cep55	82.5096	116.697	102.3	117.809	116.888	57.3028	83.5958	85.7577	0.671655	-0.287505	0.360653	-0.914121	0.819318	0.172854
ENSMUSG00000054237|Fra10ac1	97.4281	66.8171	122.174	208.382	132.874	54.2894	43.3336	61.819	0.310706	-0.759458	0.0718832	-1.79986	0.590718	0.507651
ENSMUSG00000044026|Slc35g1	120.301	56.8407	134.093	76.5501	73.9259	134.664	130.908	122.66	0.749616	0.253109	0.461861	0.735787	1.19177	0.125161
ENSMUSG00000024999|Noc3l	353.935	233.379	297.951	355.468	425.591	234.184	210.5	290.187	0.877044	-0.0964408	0.683633	-0.407511	0.935338	0.0569787
ENSMUSG00000048720|Tbc1d12	258.492	303.209	163.856	395.711	209.796	271.352	107.789	119.654	0.214869	-0.662126	0.0354971	-2.10264	0.631946	0.667826
ENSMUSG00000025001|Hells	292.272	399.945	433.028	314.207	496.521	393.977	381.689	491.631	0.3725	0.293179	0.101207	1.63903	1.22534	0.428873
ENSMUSG00000055044|Pdlim1	82.5213	11.9558	82.4389	77.5389	125.884	44.2366	70.4992	96.7363	0.717082	0.406784	0.417051	0.811548	1.32573	0.144431
ENSMUSG00000025008|Tctn3	121.304	114.703	54.6029	128.876	74.9258	112.556	81.5815	54.8379	0.618672	-0.373105	0.296949	-1.043	0.772119	0.20854
ENSMUSG00000025006|Sorbs1	350.932	419.891	457.854	426.982	471.543	442.218	590.13	393.895	0.557206	0.19688	0.234202	1.1896	1.14622	0.253984
ENSMUSG00000025010|Ccnj	252.522	392.98	233.393	335.314	234.772	126.655	172.23	191.459	0.0427788	-0.743676	0.00223422	-3.05719	0.597216	1.36877
ENSMUSG00000049164|Zfp518a	137.213	130.662	101.303	110.768	74.9252	65.3419	107.755	86.7538	0.313964	-0.519714	0.0734572	-1.78998	0.69751	0.50312
ENSMUSG00000025016|Tm9sf3	223.674	390.976	337.683	312.179	257.748	292.47	313.204	366.978	0.946648	-0.0394338	0.84677	-0.193241	0.973037	0.0238113
ENSMUSG00000044065|Gm9788	37.7767	37.8993	34.7554	29.2156	38.9621	53.2551	47.3238	34.9002	0.708258	0.320918	0.405263	0.832259	1.24913	0.149808
ENSMUSG00000025019|Lcor	304.218	291.231	309.872	298.08	249.756	339.697	260.844	327.088	0.951775	-0.0315348	0.857154	-0.179998	0.978379	0.0214658
ENSMUSG00000025154|Arhgap19	98.4161	124.673	85.3984	105.743	153.854	113.57	118.834	112.684	0.637883	0.268471	0.3196	0.995281	1.20453	0.195259
ENSMUSG00000047604|Frat2	99.4165	109.713	174.844	65.4761	42.9543	88.4487	91.6504	129.644	0.676331	-0.349689	0.365761	-0.904442	0.784753	0.169841
ENSMUSG00000067199|Frat1	2617.66	4249.81	2924.9	2940.51	1669.38	2444.26	2868.18	2097.13	0.0410106	-0.487976	0.00207885	-3.07873	0.713025	1.3871
ENSMUSG00000011752|Pgam1	111.341	82.7743	125.139	106.754	136.868	162.804	148.032	137.617	0.305553	0.458294	0.0699933	1.81195	1.37392	0.514913
ENSMUSG00000035049|Rrp12	994.163	1395.32	1461.96	1551.81	1324.72	1223.13	1010.12	804.741	0.270705	-0.308597	0.0550714	-1.91831	0.807426	0.567504
ENSMUSG00000025157|Zdhhc16	135.232	80.7846	83.4218	109.754	73.9269	94.4721	81.5799	61.8202	0.534579	-0.392205	0.212477	-1.24678	0.761964	0.271988
ENSMUSG00000025159|Mms19	233.624	392.977	201.599	325.254	268.739	179.916	376.621	130.623	0.676332	-0.271043	0.366087	-0.903827	0.82872	0.16984
ENSMUSG00000034321|Exosc1	850.01	972.436	932.585	1177.2	959.07	1174.88	957.741	840.645	0.999829	6.14461e-05	0.999637	0.000454442	1.00004	7.41026e-05
ENSMUSG00000025171|Ubtd1	1346.11	1646.66	1218.61	1393.72	1283.75	1505.54	1406.9	1202.63	0.856299	-0.0541077	0.643046	-0.463444	0.96319	0.0673747
ENSMUSG00000025178|Pi4k2a	910.66	1160.94	907.756	915.39	1021.01	708.565	951.697	1062.03	0.879402	-0.0571943	0.687547	-0.402187	0.961132	0.0558127
ENSMUSG00000018821|Avpi1	404.639	388.978	348.605	348.43	278.728	247.252	404.836	280.212	0.389846	-0.299769	0.109225	-1.60169	0.812382	0.409107
ENSMUSG00000018820|Zfyve27	532.864	712.123	627.678	768.354	739.284	866.332	735.169	576.384	0.66813	0.143492	0.355361	0.924241	1.10458	0.175139
ENSMUSG00000025184|R3hcc1l	27.8114	62.8298	177.853	110.751	82.9198	63.3259	33.2625	79.7767	0.582925	-0.548598	0.259331	-1.12797	0.683684	0.234387
ENSMUSG00000025190|Got1	68.5764	77.7864	168.858	151.044	112.889	117.594	71.5282	264.289	0.764154	0.280362	0.487794	0.693822	1.2145	0.116819
ENSMUSG00000040414|Slc25a28	372.813	488.719	321.777	459.191	488.529	265.344	357.52	297.163	0.615712	-0.221634	0.293797	-1.04983	0.857594	0.210622
ENSMUSG00000025192|Entpd7	197.827	357.068	259.217	293.038	249.757	173.887	245.734	324.1	0.780382	-0.156236	0.511114	-0.657103	0.897363	0.107693
ENSMUSG00000025193|Cutc	75.5528	93.7555	66.5317	90.6274	123.884	87.4365	81.5753	41.8729	0.975252	0.0362154	0.920736	0.0995066	1.02542	0.0108834
ENSMUSG00000025195|Dnmbp	27.8286	17.9451	40.7258	73.4603	30.9691	41.2019	1.03257	51.8634	0.83295	-0.355529	0.599061	-0.525751	0.781583	0.0793809
ENSMUSG00000025197|Cyp2c23	30.8245	63.8556	35.7679	25.1782	16.9816	3.03266	5.05999	30.916	0.142212	-1.47477	0.0164521	-2.39873	0.35979	0.847064
ENSMUSG00000025196|Cpn1	172.991	75.7893	195.669	178.236	231.779	83.4374	135.966	188.478	0.971511	0.0388054	0.910884	0.111924	1.02726	0.0125521
ENSMUSG00000025198|Erlin1	210.764	243.362	225.453	240.671	181.822	210.054	126.917	259.281	0.623519	-0.242053	0.305184	-1.02538	0.845541	0.20515
ENSMUSG00000025199|Chuk	153.097	245.364	134.065	168.175	222.787	115.594	137.983	198.449	0.946876	-0.0542671	0.847789	-0.191941	0.963084	0.0237068
ENSMUSG00000025200|Cwf19l1	20.8495	67.8165	74.4798	24.2017	190.826	72.3698	179.193	63.8157	0.0509266	1.4339	0.002958	2.97207	2.70176	1.29306
ENSMUSG00000057506|Bloc1s2	163.037	123.666	169.826	228.582	236.773	189.952	238.662	154.563	0.622128	0.259239	0.303233	1.02952	1.19685	0.20612
ENSMUSG00000025203|Scd2	25.8431	46.8855	2.95446	39.2616	41.9616	31.1557	20.1555	33.907	0.92957	0.145702	0.805074	0.246786	1.10627	0.0317179
ENSMUSG00000037071|Scd1	576.624	516.637	719.079	452.166	568.449	370.874	528.722	587.36	0.733614	-0.13979	0.440338	-0.771623	0.907651	0.134532
ENSMUSG00000097683|Gm26644	90.4753	55.8465	82.4342	101.695	95.9085	105.516	51.3807	58.8296	0.932885	-0.0845767	0.813856	-0.235454	0.943061	0.0301718
ENSMUSG00000025204|Ndufb8	1503.19	1318.52	1269.27	1343.38	1417.62	1159.82	1856.04	1646.4	0.54514	0.161931	0.223216	1.21802	1.11878	0.263492
ENSMUSG00000036450|Hif1an	255.502	273.281	224.449	129.935	400.617	167.857	246.739	341.055	0.484725	0.388683	0.170724	1.36988	1.3092	0.314504
ENSMUSG00000025207|Sema4g	45.7251	113.724	63.5714	104.678	48.9518	8.06286	22.1823	25.918	0.0269174	-1.64067	0.0010889	-3.26649	0.320709	1.56997
ENSMUSG00000036097|Slf2	460.328	354.069	357.549	274.928	170.83	332.666	263.868	332.072	0.343323	-0.396214	0.0864569	-1.71439	0.75985	0.464298
ENSMUSG00000035342|Lzts2	188.893	284.263	167.839	250.728	137.864	182.919	165.17	132.622	0.193878	-0.527672	0.0293336	-2.17897	0.693673	0.712472
ENSMUSG00000025208|Mrpl43	418.55	333.118	373.429	370.59	362.648	464.32	408.875	407.86	0.684417	0.136101	0.375857	0.885555	1.09893	0.16468
ENSMUSG00000025209|Twnk	210.751	489.728	348.618	321.233	256.75	161.83	152.098	326.092	0.194068	-0.611666	0.0294874	-2.17691	0.65444	0.712046
ENSMUSG00000100417|Gm28578	52.6869	76.804	91.4028	78.5291	39.9591	54.2748	31.2418	37.8872	0.147562	-0.874169	0.0174868	-2.37631	0.545568	0.831027
ENSMUSG00000025217|Btrc	736.673	718.102	884.916	1106.7	895.132	1115.58	826.822	726.962	0.914177	0.0486332	0.76427	0.299878	1.03428	0.0389697
ENSMUSG00000057605|Gm6807	41.7678	20.9398	27.8042	34.2348	36.9653	26.136	31.2198	27.9201	0.983898	-0.0292774	0.944791	-0.069249	0.979911	0.00704993
ENSMUSG00000041035|Gm17018	153.105	138.633	116.189	186.282	107.893	177.882	134.954	140.606	0.909668	-0.0820869	0.754585	-0.3126	0.94469	0.0411173
ENSMUSG00000025218|Poll	146.153	119.684	66.5178	161.105	116.886	158.784	133.938	82.761	0.997585	-0.00318618	0.992222	-0.0097483	0.997794	0.00104989
ENSMUSG00000025225|Nfkb2	82.5326	41.8837	33.7469	43.3168	59.9417	81.3949	36.275	104.724	0.586383	0.486718	0.26206	1.12154	1.40125	0.231819
ENSMUSG00000025226|Fbxl15	132.237	87.7648	183.783	149.015	54.9432	74.385	137.952	23.919	0.199933	-0.924796	0.0312054	-2.15444	0.526755	0.699116
ENSMUSG00000036748|Cuedc2	218.72	152.591	210.553	251.743	208.797	221.106	161.148	240.332	0.996586	-0.00378938	0.986745	-0.016614	0.997377	0.00148505
ENSMUSG00000025228|Actr1a	631.3	681.206	516.437	869.037	671.349	484.44	771.413	418.82	0.626349	-0.201651	0.308439	-1.0185	0.869555	0.203184
ENSMUSG00000025231|Sufu	37.7592	59.8389	78.4659	50.3667	77.9251	66.3354	118.796	76.7869	0.38504	0.585786	0.10734	1.61026	1.50086	0.414494
ENSMUSG00000025034|Trim8	56.6739	14.9499	49.6586	44.3145	103.908	17.1053	47.3354	58.8393	0.699146	0.456087	0.394465	0.851548	1.37182	0.155432
ENSMUSG00000025036|Sfxn2	91.4619	186.531	86.4006	85.6033	58.94	63.3307	60.4452	124.659	0.452049	-0.549912	0.147684	-1.44776	0.683062	0.344814
ENSMUSG00000025035|Arl3	297.245	359.051	361.509	303.13	427.586	487.432	419.95	470.689	0.0509878	0.450931	0.00296646	2.97119	1.36692	1.29253
ENSMUSG00000062376|Borcs7	56.665	65.8282	60.5834	63.4402	65.9367	43.227	56.4005	67.8129	0.933768	-0.0789997	0.815792	-0.232961	0.946714	0.0297611
ENSMUSG00000047731|Wbp1l	384.746	373.016	430.052	468.251	269.736	466.327	244.744	387.916	0.503513	-0.274908	0.185868	-1.3229	0.826503	0.29799
ENSMUSG00000003559|As3mt	33.787	37.8946	43.6902	26.2062	68.9352	64.3154	38.2837	115.703	0.136895	1.02038	0.0154588	2.42145	2.02845	0.863614
ENSMUSG00000064105|Cnnm2	916.626	1163.94	1617.93	1337.3	625.39	651.28	455.235	827.682	2.92046e-05	-0.976272	7.64508e-08	-5.37531	0.508291	4.53455
ENSMUSG00000025220|Oga	979.263	1021.31	852.136	1092.61	934.094	787.959	822.798	965.301	0.471666	-0.168539	0.160959	-1.40185	0.889743	0.326366
ENSMUSG00000097690|4930505N22Rik	20.8697	25.9307	25.8199	21.1567	15.9823	30.1485	32.2197	45.8834	0.680909	0.405688	0.372383	0.892019	1.32472	0.166911
ENSMUSG00000025223|Ldb1	210.755	365.049	248.291	234.643	219.786	254.275	295.066	202.429	0.82086	-0.124022	0.579867	-0.55358	0.917626	0.0857308
ENSMUSG00000055491|Pprc1	1360.02	1788.29	1270.26	1406.82	1548.5	1730.67	1673.77	1424.02	0.599695	0.130504	0.274307	1.0932	1.09468	0.222069
ENSMUSG00000025229|Pitx3	29.8183	22.9336	22.8275	14.1221	68.9393	21.1185	32.2322	77.8054	0.161629	1.157	0.0209268	2.3093	2.22994	0.791481
ENSMUSG00000025224|Gbf1	138.183	161.574	130.094	209.441	173.832	122.625	142.006	194.462	0.987202	-0.0143409	0.955664	-0.0555954	0.990109	0.005594
ENSMUSG00000056209|Npm3	287.32	250.338	266.17	315.187	265.742	262.316	262.851	218.385	0.706878	-0.148874	0.403379	-0.835601	0.901954	0.150656
ENSMUSG00000039901|Armh3	191.86	304.201	255.241	148.06	284.724	268.346	352.46	366.983	0.204902	0.500641	0.0326749	2.13606	1.41484	0.688455
ENSMUSG00000074811|Hps6	392.71	425.885	341.654	288.017	243.761	299.506	254.807	340.05	0.295198	-0.347687	0.0659208	-1.83896	0.785843	0.529886
ENSMUSG00000015176|Nolc1	5028.53	4335.57	4676.84	4835.75	5601.57	5842.29	5749.45	5418.85	0.0222136	0.26049	0.000801875	3.35215	1.19789	1.65338
ENSMUSG00000038754|Elovl3	256.482	489.719	347.609	469.252	283.723	440.195	253.804	275.225	0.486609	-0.319037	0.172204	-1.36516	0.801605	0.31282
ENSMUSG00000025041|Nt5c2	87.4662	198.483	184.74	80.5895	120.881	178.891	207.439	198.452	0.600436	0.356167	0.275613	1.09023	1.28002	0.221533
ENSMUSG00000117814|Gm50431	52.7042	23.9304	77.5152	51.3444	39.9612	18.1068	24.1872	27.9166	0.264545	-0.899315	0.052466	-1.93929	0.536141	0.5775
ENSMUSG00000034336|Ina	183.933	153.595	247.34	112.803	109.891	117.599	122.876	163.544	0.411223	-0.441043	0.120966	-1.55073	0.736602	0.385923
ENSMUSG00000025050|Pcgf6	1179.08	1402.3	1390.44	1436.01	1353.69	1345.75	1242.75	1088.95	0.6565	-0.104166	0.342009	-0.950204	0.930343	0.182765
ENSMUSG00000025049|Taf5	157.082	82.7724	243.369	203.395	165.84	72.383	164.148	88.7427	0.492905	-0.483455	0.177694	-1.34789	0.715263	0.307236
ENSMUSG00000071528|Atp5md	351.952	207.447	271.134	287.001	295.714	281.411	287.018	243.316	0.98506	-0.0130894	0.947515	-0.0658275	0.990968	0.00653723
ENSMUSG00000025047|Pdcd11	746.621	830.811	542.252	603.225	841.185	828.15	882.199	1016.17	0.0925724	0.389845	0.00798099	2.65287	1.31025	1.03352
ENSMUSG00000053617|Sh3pxd2a	201.847	105.717	73.4712	161.109	113.889	156.777	55.4203	165.544	0.889918	-0.141105	0.709288	-0.372813	0.906825	0.0506502
ENSMUSG00000042694|Stn1	169.007	192.494	89.3581	181.264	175.829	213.059	247.717	151.572	0.573939	0.318339	0.250768	1.14849	1.24689	0.241134
ENSMUSG00000025060|Slk	56.655	109.719	103.307	128.862	86.9164	42.2288	22.1887	82.7694	0.325518	-0.767668	0.0779106	-1.76294	0.587366	0.487425
ENSMUSG00000025066|Sfr1	509.015	374.007	426.059	369.598	564.453	615.075	621.359	686.09	0.00677703	0.567005	0.000129477	3.82745	1.48144	2.16896
ENSMUSG00000025026|Add3	109.421	26.9217	25.8027	19.1587	47.9536	21.1229	73.4875	49.8617	0.960004	0.0862227	0.879429	0.151693	1.06159	0.0177268
ENSMUSG00000025027|Xpnpep1	686.985	630.341	625.704	553.867	394.615	557.798	493.482	620.268	0.329784	-0.273205	0.0798816	-1.75137	0.827479	0.48177
ENSMUSG00000025025|Mxi1	72.5761	145.641	39.7058	95.6467	35.9618	73.3662	11.1116	82.7725	0.428464	-0.799122	0.131468	-1.50834	0.574699	0.368086
ENSMUSG00000025024|Smndc1	224.668	295.22	377.417	455.146	299.709	382.91	207.482	298.164	0.729377	-0.186677	0.435493	-0.779826	0.878627	0.137048
ENSMUSG00000034765|Dusp5	9.92172	34.9097	56.6476	43.2852	30.9699	12.0766	21.1622	39.8932	0.692866	-0.475832	0.385214	-0.86833	0.719052	0.159351
ENSMUSG00000024974|Smc3	869.906	662.249	1090.53	1083.54	651.366	837.196	524.715	753.89	0.138176	-0.421518	0.0157845	-2.41386	0.746639	0.859569
ENSMUSG00000024975|Pdcd4	67.6011	65.8247	86.4172	105.71	70.9311	44.2358	64.4592	63.8191	0.539771	-0.419295	0.216694	-1.23537	0.74779	0.26779
ENSMUSG00000084957|Bbip1	78.5479	58.8425	33.7447	84.5751	95.9105	47.2476	43.3225	85.7666	0.938863	0.0903375	0.827772	0.217559	1.06462	0.0273979
ENSMUSG00000024976|Shoc2	313.161	426.882	287.017	423.94	238.766	371.859	264.877	344.039	0.545163	-0.250669	0.223383	-1.21758	0.840506	0.263473
ENSMUSG00000024978|Gpam	24.8319	107.733	16.8541	61.4285	102.906	72.3558	70.4878	28.9093	0.760201	0.381418	0.482424	0.702409	1.30262	0.119072
ENSMUSG00000024982|Zdhhc6	116.322	83.7741	171.855	200.343	101.901	89.456	10.1071	91.7398	0.249527	-0.964928	0.0466736	-1.98925	0.512304	0.602883
ENSMUSG00000024983|Vti1a	86.4994	97.7484	81.4438	99.6778	67.9333	40.2186	46.3463	84.7655	0.321108	-0.610708	0.0761152	-1.77369	0.654875	0.493348
ENSMUSG00000024985|Tcf7l2	193.872	106.711	158.904	125.894	192.814	148.751	200.398	213.41	0.453813	0.367768	0.149157	1.44251	1.29035	0.343123
ENSMUSG00000025077|Dclre1a	44.7287	73.8113	35.7365	56.3943	61.9405	78.3785	80.5442	21.9278	0.857682	0.204786	0.647068	0.45784	1.15252	0.0666737
ENSMUSG00000025078|Nhlrc2	116.336	66.8192	123.179	56.4119	108.897	42.2302	102.711	66.8082	0.859592	-0.177923	0.651634	-0.451494	0.883975	0.0657077
ENSMUSG00000035173|Ccdc186	326.078	295.215	620.769	314.207	378.632	417.09	329.33	548.476	0.864402	0.104786	0.660217	0.439614	1.07534	0.0632844
ENSMUSG00000033478|Fam160b1	59.6874	30.9186	32.7774	20.1543	9.98705	36.1759	41.2751	11.9577	0.650199	-0.529809	0.334612	-0.964865	0.692647	0.186954
ENSMUSG00000025090|Ccdc172	16.9039	8.97208	5.94378	2.03245	18.9827	18.0864	28.1694	19.9482	0.14088	1.33062	0.0162357	2.40357	2.5151	0.85115
ENSMUSG00000025094|Slc18a2	67.5947	97.7458	93.3642	68.4882	71.9291	71.3639	102.71	94.7379	0.949228	0.0585071	0.852505	0.185923	1.04139	0.0226296
ENSMUSG00000074746|Pdzd8	83.4964	166.57	129.117	133.927	130.874	105.534	65.4854	130.637	0.731926	-0.246429	0.438388	-0.774918	0.84298	0.135533
ENSMUSG00000057858|Fam204a	140.163	197.479	188.699	272.88	217.79	242.204	126.915	200.44	0.979848	-0.0215291	0.935634	-0.0807584	0.985188	0.00884145
ENSMUSG00000033417|Cacul1	93.446	125.673	152.974	96.6805	92.9088	68.3571	112.791	109.694	0.654161	-0.288731	0.339125	-0.955895	0.818622	0.184315
ENSMUSG00000072437|Nanos1	402.64	686.21	454.882	532.694	268.737	329.661	317.246	191.452	0.00158748	-0.90739	1.5698e-05	-4.31866	0.533149	2.79929
ENSMUSG00000024993|Fam45a	373.795	522.623	454.865	591.114	497.517	643.213	505.558	498.605	0.698634	0.143116	0.392674	0.854778	1.10429	0.15575
ENSMUSG00000063698|Sfxn4	203.82	89.7539	167.848	156.091	189.817	118.606	118.852	237.349	0.900701	0.10608	0.734241	0.33949	1.0763	0.0454194
ENSMUSG00000024991|Eif3a	3611.84	3227.49	3030.17	2858.95	2931.16	2994.01	3310.29	3055.46	0.825898	-0.0504863	0.586993	-0.543199	0.965611	0.0830738
ENSMUSG00000024997|Prdx3	355.907	451.812	394.287	364.55	372.638	447.238	470.298	367.969	0.836246	0.08191	0.607155	0.514138	1.05842	0.077666
ENSMUSG00000059326|Csf2ra	26.8398	26.9277	6.9281	34.2317	43.9605	33.1622	32.2225	26.9234	0.614359	0.521528	0.291431	1.05499	1.43547	0.211578
ENSMUSG00000003228|Grk5	159.062	137.632	255.274	137.976	149.853	166.839	190.334	208.422	0.944888	0.0523205	0.841201	0.200358	1.03693	0.0246197
ENSMUSG00000074733|Zfp950	85.4889	121.682	157.943	110.772	128.877	66.3478	113.798	72.7892	0.646252	-0.317758	0.328958	-0.976215	0.802316	0.189598
ENSMUSG00000117951|Gm50357	150.123	144.619	123.146	123.872	157.848	132.668	148.039	143.599	0.860302	0.103729	0.653321	0.449153	1.07455	0.0653488
ENSMUSG00000026644|Acbd7	10.9248	12.962	63.6567	12.0959	7.98989	13.0728	6.06179	22.9387	0.421838	-0.992433	0.127005	-1.52602	0.502629	0.374854
ENSMUSG00000026643|Nmt2	1844.21	1403.3	1218.61	1362.51	1943.12	857.318	1488.47	1631.44	0.979706	0.0225285	0.934288	0.0824512	1.01574	0.00890417
ENSMUSG00000049950|Rpp38	340.007	422.891	334.697	494.419	369.642	333.675	258.837	178.489	0.21113	-0.480999	0.0341416	-2.11839	0.716482	0.67545
ENSMUSG00000026648|Dclre1c	72.5652	126.675	58.5784	65.4722	94.9083	73.3757	123.85	107.703	0.681633	0.306577	0.373144	0.890599	1.23677	0.166449
ENSMUSG00000026646|Suv39h2	82.4991	126.665	128.118	127.894	189.82	110.561	118.842	150.583	0.621404	0.292737	0.301828	1.03252	1.22496	0.206626
ENSMUSG00000051396|Gm45902	12.8985	69.8205	87.4281	32.2455	49.9507	47.2431	30.2348	121.686	0.828699	0.299589	0.591371	0.53685	1.23079	0.0816029
ENSMUSG00000109865|Hspa14	835.099	828.812	1253.41	1142.96	940.088	833.183	824.812	844.635	0.370069	-0.238011	0.0998718	-1.64548	0.847914	0.431717
ENSMUSG00000026655|Fam107b	51.6961	90.7758	62.5793	45.3233	38.9605	27.152	51.3628	49.8594	0.448933	-0.581345	0.145119	-1.45699	0.66834	0.347819
ENSMUSG00000039449|Prpf18	265.442	295.223	294.976	365.53	174.827	282.416	309.168	233.343	0.48963	-0.288644	0.175056	-1.35614	0.818671	0.310132
ENSMUSG00000026662|Sephs1	502.063	502.677	468.779	291.053	273.731	398.002	667.665	533.513	0.89384	0.0859204	0.722212	0.355505	1.06136	0.0487403
ENSMUSG00000026664|Phyh	156.069	243.36	155.909	163.156	294.717	270.347	296.063	236.34	0.0676241	0.611111	0.00472898	2.82494	1.52743	1.1699
ENSMUSG00000026672|Optn	18.8803	51.8794	5.93581	37.2425	29.9717	15.0868	42.2713	6.97122	0.86884	-0.272939	0.669052	-0.42745	0.827632	0.0610604
ENSMUSG00000026669|Mcm10	445.381	558.529	237.336	290.051	584.434	603.017	904.311	592.347	0.0167494	0.80966	0.000500101	3.4807	1.7528	1.776
ENSMUSG00000025815|Dhtkd1	40.7503	41.885	61.5823	39.2883	83.9225	28.1574	59.4143	83.777	0.582886	0.476123	0.258762	1.12932	1.391	0.234417
ENSMUSG00000025817|Nudt5	64.6343	34.9026	35.7411	20.1661	61.9417	65.3158	65.4439	45.8702	0.446414	0.61798	0.143383	1.46331	1.53473	0.350262
ENSMUSG00000025816|Sec61a2	296.25	232.378	536.336	427.982	366.644	526.625	459.222	355.004	0.711952	0.193707	0.41	0.823893	1.1437	0.147549
ENSMUSG00000043241|Upf2	369.83	437.849	330.717	328.3	402.61	371.866	424.983	397.888	0.72804	0.123083	0.433567	0.783103	1.08906	0.137845
ENSMUSG00000102887|Gm10857	46.7243	31.9098	72.5266	56.3857	53.9484	42.2165	39.286	43.8753	0.828675	-0.210842	0.591059	-0.537302	0.864033	0.0816157
ENSMUSG00000045319|Proser2	394.682	436.849	433.024	535.721	381.629	457.29	332.353	436.779	0.638266	-0.162831	0.320481	-0.99347	0.89327	0.194998
ENSMUSG00000039063|Echdc3	134.218	158.589	123.153	231.557	136.868	83.4314	27.2278	79.769	0.120364	-0.984376	0.0124224	-2.49991	0.505444	0.919503
ENSMUSG00000039046|Usp6nl	76.5768	143.664	20.8326	90.585	9.98617	26.146	0.0250049	17.9393	0.00634921	-2.61656	0.000117036	-3.85225	0.163056	2.19728
ENSMUSG00000082953|Gm13217	20.8872	15.9583	15.8917	11.0854	16.984	9.05363	16.112	14.9578	0.90121	-0.160407	0.736396	-0.33663	0.894773	0.0451741
ENSMUSG00000015619|Gata3	7.93262	36.9059	27.8047	22.1661	28.9715	26.1357	44.292	49.8718	0.508327	0.654805	0.190281	1.30975	1.5744	0.293857
ENSMUSG00000002107|Celf2	102.407	63.8259	152.992	175.161	102.901	38.2119	29.2376	42.8696	0.0748825	-1.2134	0.00553567	-2.77409	0.431253	1.12562
ENSMUSG00000025782|Taf3	376.783	432.858	523.413	433.023	404.607	417.094	441.105	515.563	0.985506	0.0100105	0.949079	0.063863	1.00696	0.00634074
ENSMUSG00000025781|Atp5c1	1489.27	1154.95	1743.03	1532.69	1703.35	1375.9	1430.06	1357.2	0.974685	-0.0130784	0.918694	-0.102079	0.990976	0.0111355
ENSMUSG00000037262|Kin	131.211	300.218	178.76	256.78	261.748	262.306	222.565	116.663	0.995747	-0.00614459	0.983667	-0.0204716	0.99575	0.00185083
ENSMUSG00000026773|Pfkfb3	536.854	450.808	517.441	489.42	470.543	606.032	507.575	655.174	0.582405	0.167016	0.258383	1.13022	1.12273	0.234775
ENSMUSG00000058594|Fbh1	56.6484	174.557	163.912	189.264	90.911	65.3415	49.3741	12.9495	0.0505486	-1.419	0.00291664	-2.97639	0.373972	1.29629
ENSMUSG00000047909|Ankrd16	30.8236	6.97265	20.8474	0.0201696	47.9581	9.06147	33.225	67.8377	0.273718	1.4294	0.0561161	1.91013	2.69335	0.562696
ENSMUSG00000080801|Gm13310	4.96038	14.9636	11.9189	14.0924	10.9892	14.0663	13.0885	5.97888	0.971402	-0.058095	0.910533	-0.112366	0.960532	0.012601
ENSMUSG00000037197|Rbm17	2060.92	1867.07	1855.24	2110.73	2200.87	2349.78	2357.58	1899.69	0.38504	0.158044	0.107461	1.60971	1.11577	0.414494
ENSMUSG00000026767|Mindy3	114.343	30.9067	117.212	27.2224	31.9647	168.807	118.817	108.701	0.603169	0.564307	0.280288	1.07967	1.47868	0.219561
ENSMUSG00000026723|Trdmt1	19.8907	8.97183	11.9112	1.02518	12.9867	16.0801	30.1805	21.9439	0.38504	0.95754	0.107393	1.61002	1.942	0.414494
ENSMUSG00000026718|Stam	70.5991	62.8372	60.5887	63.4345	33.9645	43.2243	53.3771	46.866	0.416675	-0.537142	0.12333	-1.54094	0.689135	0.380203
ENSMUSG00000026707|Nsun6	67.6	35.8959	63.5557	131.872	68.9327	129.617	43.3258	42.8717	0.960395	-0.0701903	0.880376	-0.150493	0.952512	0.0175501
ENSMUSG00000017418|Arl5b	262.477	173.539	295	370.53	161.841	182.923	39.3156	159.548	0.065985	-1.01884	0.0045734	-2.83564	0.493513	1.18055
ENSMUSG00000051154|Commd3	181.951	168.561	136.064	159.1	74.9239	125.633	144.01	93.7307	0.237932	-0.558996	0.0424923	-2.02867	0.678774	0.623548
ENSMUSG00000026743|Mllt10	569.657	608.396	529.351	610.259	684.337	549.762	607.274	742.928	0.568551	0.157173	0.246067	1.15996	1.1151	0.24523
ENSMUSG00000026740|Dnajc1	262.474	147.604	241.349	221.544	203.802	213.069	212.496	195.451	0.890502	-0.0818893	0.711991	-0.369184	0.94482	0.0503653
ENSMUSG00000026739|Bmi1	788.371	1421.27	1027.94	904.311	858.167	681.429	536.804	1153.78	0.560157	-0.358669	0.238615	-1.17845	0.779884	0.25169
ENSMUSG00000026737|Pip4k2a	56.7016	18.9445	28.7998	77.4651	17.9804	18.102	22.1669	0	0.129798	-1.64407	0.0141561	-2.45328	0.319952	0.886732
ENSMUSG00000043415|Otud1	51.6904	22.9291	67.5413	78.5322	68.9341	81.3949	62.4381	49.8568	0.801612	0.250956	0.545748	0.604144	1.19	0.0960356
ENSMUSG00000036591|Arhgap21	345.989	205.453	293.986	138.998	290.719	195.995	369.574	274.234	0.751199	0.199579	0.467192	0.727056	1.14836	0.124245
ENSMUSG00000036617|Etl4	26.8337	41.8925	20.8398	29.2119	49.9542	33.1687	54.3574	26.9204	0.605111	0.468975	0.282397	1.07495	1.38413	0.218165
ENSMUSG00000083863|Gm13341	20.8709	19.9439	28.8056	23.1664	32.9695	27.1352	24.1734	30.9164	0.747702	0.312037	0.458155	0.741889	1.24146	0.126271
ENSMUSG00000083563|Gm13340	124.272	136.642	125.141	110.779	106.895	132.662	109.779	131.634	0.948272	-0.0468406	0.850313	-0.18872	0.968054	0.0230673
ENSMUSG00000082884|Gm13339	6.95343	9.97357	10.9267	11.075	7.99159	15.0667	6.0513	10.9701	1	0.0421085	0.933637	0.0832701	1.02962	NA
ENSMUSG00000026784|Pdss1	176.962	78.7807	288.06	104.755	193.813	187.94	136.978	260.284	0.74159	0.264406	0.4505	0.754582	1.20114	0.129836
ENSMUSG00000058835|Abi1	557.72	697.162	796.533	801.584	807.219	658.304	559.954	731.954	0.907576	-0.0490963	0.750336	-0.318196	0.966542	0.042117
ENSMUSG00000026771|Spopl	44.7187	98.7444	99.3298	68.4865	75.9259	75.3809	84.5929	96.7339	0.920496	0.0957251	0.781298	0.277628	1.0686	0.0359783
ENSMUSG00000102591|Gm38383	41.7404	73.8082	91.3944	42.3126	62.9387	33.1832	48.3534	120.683	0.945715	0.0891837	0.844096	0.196657	1.06377	0.0242397
ENSMUSG00000026781|Acbd5	452.343	625.358	454.867	453.169	482.532	443.228	633.439	452.731	0.971874	0.0188723	0.911318	0.111376	1.01317	0.0123902
ENSMUSG00000026779|Mastl	311.182	303.203	292.988	352.442	324.687	207.05	202.442	238.33	0.284054	-0.373349	0.061796	-1.86776	0.771988	0.546599
ENSMUSG00000026775|Yme1l1	2249.82	2563.25	2008.19	2377.58	2351.72	2011.09	1914.48	1981.46	0.429222	-0.155506	0.132134	-1.50574	0.897817	0.367318
ENSMUSG00000084098|Gm13422	34.8	23.9332	26.8097	18.143	36.9652	21.1153	36.2482	49.8714	0.607363	0.475735	0.285617	1.06779	1.39063	0.216552
ENSMUSG00000026975|Dph7	94.4517	85.774	46.6564	95.6604	88.9141	133.645	41.3167	88.7528	0.904707	0.128666	0.743152	0.327682	1.09328	0.0434922
ENSMUSG00000026974|Zmynd19	1288.47	910.597	968.341	892.232	864.161	944.739	873.152	1166.74	0.82989	-0.0769516	0.593349	-0.53399	0.948059	0.0809797
ENSMUSG00000036850|Mrpl41	247.539	229.389	326.758	309.157	302.706	419.083	333.34	268.247	0.534163	0.249953	0.212157	1.24766	1.18917	0.272326
ENSMUSG00000036893|Ehmt1	588.563	556.536	389.311	474.311	487.527	535.681	490.451	350.014	0.799235	-0.108164	0.541647	-0.610324	0.927768	0.0973255
ENSMUSG00000026972|Arrdc1	1388.87	1204.82	1542.41	1348.4	1174.86	1032.18	1112.84	992.22	0.0324684	-0.346991	0.00145009	-3.18449	0.786222	1.48854
ENSMUSG00000036833|Pnpla7	46.7155	17.9412	70.5221	42.3113	71.9314	89.4309	95.6425	59.8318	0.250684	0.836004	0.0472198	1.98432	1.7851	0.600874
ENSMUSG00000084383|Gm13370	17.9003	16.9569	10.9174	14.1	11.9876	15.0754	15.1059	14.9582	0.962037	-0.0678049	0.883865	-0.146071	0.954089	0.0168082
ENSMUSG00000083796|Gm13369	97.423	192.51	147.009	130.902	63.9348	61.3248	71.5231	115.678	0.0925724	-0.861806	0.00797704	-2.65304	0.550263	1.03352
ENSMUSG00000078202|Nrarp	30.8064	127.701	74.5189	57.3887	16.9799	15.0952	6.07277	39.8857	0.0204169	-1.89603	0.000683048	-3.39629	0.268682	1.69001
ENSMUSG00000013465|Nelfb	526.928	446.824	498.587	454.162	272.733	394.982	354.504	320.099	0.0281775	-0.521339	0.00117406	-3.24511	0.696725	1.5501
ENSMUSG00000044628|Rnf208	35.8007	7.97022	32.7823	49.3091	42.9617	10.066	16.129	22.9332	0.730195	-0.451075	0.436463	-0.77818	0.731497	0.136561
ENSMUSG00000036752|Tubb4b	2004.26	1700.51	2105.53	2045.27	2020.04	1866.36	1906.42	1779.02	0.820432	-0.0530728	0.578805	-0.555131	0.963881	0.0859576
ENSMUSG00000006471|Ndor1	387.738	292.227	219.471	312.181	178.823	542.687	444.099	211.4	0.796324	0.184598	0.538115	0.615666	1.1365	0.0989104
ENSMUSG00000115018|Ndor1	202.833	109.705	154.939	229.563	236.776	58.3149	50.3882	105.698	0.429222	-0.627589	0.131972	-1.50637	0.647257	0.367318
ENSMUSG00000078201|Tmem203	74.5575	42.8776	81.4381	140.942	79.9221	118.577	50.3756	80.7731	0.972673	-0.0438809	0.913212	-0.108988	0.970042	0.012033
ENSMUSG00000048707|Tprn	1589.69	1673.59	1220.6	1492.41	1380.66	1581.93	1238.73	1283.41	0.622326	-0.123828	0.303745	-1.02844	0.917749	0.205982
ENSMUSG00000026959|Grin1	47.7095	19.9361	57.5988	48.3499	63.938	124.584	64.4532	80.7799	0.167283	0.94304	0.0222112	2.28674	1.92257	0.776548
ENSMUSG00000026966|Ssna1	555.74	536.583	445.919	838.823	695.327	690.454	460.253	480.651	0.959436	-0.0308514	0.877386	-0.154283	0.978842	0.0179838
ENSMUSG00000026965|Anapc2	169.989	174.534	239.354	156.11	211.794	245.228	394.731	306.151	0.0869087	0.645866	0.00714226	2.69014	1.56468	1.06094
ENSMUSG00000036646|Man1b1	534.863	547.556	531.344	483.382	607.412	547.747	581.086	604.312	0.513667	0.158407	0.195557	1.29431	1.11605	0.289318
ENSMUSG00000026958|Dpp7	52.6841	0.986543	145.08	32.2481	86.9187	42.2235	82.5635	55.8415	0.942485	0.212388	0.836164	0.206802	1.1586	0.0257254
ENSMUSG00000026956|Uap1l1	1400.79	1088.13	1407.33	1290	1376.67	1532.68	1182.33	1234.55	0.906126	0.0384039	0.747757	0.321598	1.02698	0.0428113
ENSMUSG00000026955|Sapcd2	1967.47	1982.77	1711.23	2383.61	1839.22	2035.2	1580.13	1633.43	0.413021	-0.182708	0.121716	-1.54761	0.881047	0.384027
ENSMUSG00000015085|Entpd2	67.6121	90.7732	101.347	89.5931	24.9723	13.0877	53.3789	9.95954	0.0101482	-1.78495	0.00022701	-3.68689	0.290185	1.99361
ENSMUSG00000015094|Npdc1	171.005	94.7422	172.821	147.027	165.84	111.57	157.103	171.524	0.950727	0.049503	0.855637	0.181931	1.03491	0.0219441
ENSMUSG00000026942|Traf2	415.562	321.147	427.063	427.987	551.468	447.241	362.562	506.588	0.496976	0.230811	0.180677	1.33867	1.17349	0.303664
ENSMUSG00000026941|Mamdc4	14.8986	11.961	28.8039	3.04576	46.9588	13.079	38.2523	59.8542	0.147854	1.42887	0.0178288	2.36915	2.69236	0.830166
ENSMUSG00000015092|Edf1	948.444	822.828	890.874	1001.98	1000.03	842.227	978.883	778.818	0.941956	-0.0254829	0.83457	-0.208844	0.982492	0.0259693
ENSMUSG00000049086|Bmyc	18.8884	35.9175	11.906	33.2051	12.9859	23.1111	12.0973	4.978	0.366446	-0.910496	0.0983059	-1.65312	0.532002	0.435991
ENSMUSG00000015087|Rabl6	48.7087	40.8871	45.6765	29.2262	60.9415	86.4122	76.519	58.8363	0.199933	0.781108	0.0312159	2.15431	1.71845	0.699116
ENSMUSG00000059625|Sohlh1	37.7812	12.9569	22.8286	35.246	80.9307	28.1474	14.1224	46.8751	0.564931	0.644005	0.241625	1.17093	1.56266	0.248005
ENSMUSG00000026933|Camsap1	493.105	593.438	550.219	575.007	467.545	548.751	462.262	583.371	0.751277	-0.101165	0.467385	-0.726741	0.93228	0.1242
ENSMUSG00000036352|Ubac1	255.534	173.544	182.751	118.845	208.8	33.1934	217.509	107.691	0.690179	-0.365333	0.38266	-0.873006	0.77629	0.161038
ENSMUSG00000026932|Nacc2	634.283	766.984	539.283	641.475	508.505	789.948	633.457	497.603	0.834257	-0.0878654	0.603183	-0.519828	0.940914	0.0787
ENSMUSG00000036327|Qsox2	171.003	225.417	78.4339	203.399	198.81	117.6	182.271	49.8468	0.728417	-0.306283	0.434281	-0.781887	0.808722	0.13762
ENSMUSG00000087679|Tmem250-ps	6305.04	8302.12	7526.27	10026.9	5397.76	5046.31	6091.87	5774.85	0.00153963	-0.527533	1.49293e-05	-4.32973	0.69374	2.81258
ENSMUSG00000026930|Gpsm1	109.368	132.66	71.4959	185.229	52.9455	112.555	43.3321	28.9062	0.119974	-1.06915	0.0123231	-2.50275	0.4766	0.920913
ENSMUSG00000036281|Snapc4	167.015	185.51	201.617	101.736	178.826	152.775	266.851	261.279	0.463166	0.390385	0.154825	1.4227	1.31074	0.334264
ENSMUSG00000075467|Dnlz	86.4848	113.702	49.632	147.001	155.853	93.4731	117.821	65.8079	0.902785	0.125723	0.738349	0.334041	1.09105	0.0444157
ENSMUSG00000026924|Sec16a	175.958	291.24	221.477	212.486	227.779	195.988	211.492	241.327	0.948956	-0.0398574	0.851754	-0.186881	0.972751	0.0227541
ENSMUSG00000026927|Entr1	316.169	217.426	326.782	228.595	157.844	212.067	192.364	162.538	0.089952	-0.587385	0.00750463	-2.67358	0.665548	1.04599
ENSMUSG00000026926|Pmpca	549.767	733.069	762.765	772.38	743.28	636.193	670.72	523.53	0.693678	-0.130795	0.386997	-0.865076	0.913328	0.158842
ENSMUSG00000026925|Inpp5e	91.4906	97.7567	56.6093	104.685	25.9713	14.0928	49.3552	21.9277	0.00712019	-1.65492	0.000140134	-3.80793	0.317556	2.14751
ENSMUSG00000026923|Notch1	10.9234	35.9163	15.8831	36.2232	29.9733	5.04025	4.05	23.9355	0.626349	-0.651908	0.308289	-1.01882	0.636438	0.203184
ENSMUSG00000026922|Agpat2	471.221	861.735	611.787	840.851	860.168	619.109	627.421	583.365	0.922158	-0.0503015	0.789813	-0.266553	0.965734	0.0351947
ENSMUSG00000036160|Surf6	1209.91	1442.2	1093.48	936.55	1244.79	1118.61	1154.12	1397.1	0.834038	0.0699057	0.601816	0.521791	1.04965	0.0788142
ENSMUSG00000015488|Cacfd1	12.9087	54.8728	42.7309	24.173	22.9769	20.1079	10.0924	25.9268	0.449986	-0.767725	0.145961	-1.45395	0.587343	0.346801
ENSMUSG00000087364|Gm13398	12.9102	27.9281	9.91216	33.2184	30.9713	30.1452	14.1148	37.9026	0.710338	0.429879	0.407885	0.827621	1.34712	0.148535
ENSMUSG00000015776|Med22	745.65	394.952	741.922	529.7	439.572	579.906	550.877	458.713	0.51768	-0.2496	0.198217	-1.28665	0.84113	0.285939
ENSMUSG00000062647|Rpl7a	686.97	522.615	544.241	572.006	830.196	914.574	1044.32	801.76	0.000595039	0.626531	3.85914e-06	4.61883	1.54385	3.22545
ENSMUSG00000015790|Surf1	112.343	54.8455	132.104	168.139	74.9249	191.927	36.2883	99.719	0.849289	-0.214493	0.63047	-0.481066	0.861849	0.0709447
ENSMUSG00000014873|Surf2	465.274	302.195	504.538	525.658	521.496	512.564	345.447	469.687	0.941956	0.0408065	0.834118	0.209423	1.02869	0.0259693
ENSMUSG00000014867|Surf4	880.831	1083.15	1232.54	1204.39	879.146	837.205	828.843	929.399	0.0787665	-0.340921	0.00598159	-2.74879	0.789537	1.10366
ENSMUSG00000052406|Rexo4	1062.77	1003.35	1034.88	872.098	979.05	1155.79	1144.05	1335.27	0.310706	0.215771	0.0718895	1.79982	1.16132	0.507651
ENSMUSG00000009614|Sardh	789.392	690.184	446.911	423.978	691.331	559.811	519.666	697.055	0.89384	0.0703069	0.719766	0.358772	1.04994	0.0487403
ENSMUSG00000009621|Vav2	205.833	52.8496	129.117	156.07	69.929	184.902	49.378	102.709	0.648237	-0.418496	0.332324	-0.969444	0.748204	0.188266
ENSMUSG00000026918|Brd3	723.76	548.548	825.338	645.509	726.296	699.508	647.562	766.858	0.894666	0.0501522	0.723679	0.353547	1.03537	0.0483391
ENSMUSG00000026917|Wdr5	1831.28	1408.28	1549.35	1475.3	1654.4	1518.62	1465.32	1701.24	0.957243	0.0172522	0.871623	0.161597	1.01203	0.0189776
ENSMUSG00000015846|Rxra	190.874	137.629	123.128	173.222	304.708	289.436	282.972	247.312	0.00430156	0.847625	6.26965e-05	4.00243	1.79954	2.36637
ENSMUSG00000026833|Olfm1	21.8693	2.9834	22.8415	19.1407	18.9806	34.1586	47.2904	19.9419	0.429614	0.849082	0.132518	1.50425	1.80135	0.366921
ENSMUSG00000035772|Mrps2	166.02	63.8186	379.46	155.094	216.791	128.659	293.025	107.689	0.986254	-0.0346966	0.953154	-0.058746	0.976237	0.00601107
ENSMUSG00000063611|Gm10134	23.8715	9.9691	9.91968	26.1641	19.9814	15.0782	16.1152	12.9608	0.929198	-0.12475	0.804217	-0.247893	0.917163	0.0318916
ENSMUSG00000026821|Ralgds	83.4874	142.621	284.094	172.199	183.823	143.727	165.163	147.584	0.917468	-0.0918708	0.77328	-0.288087	0.938305	0.0374092
ENSMUSG00000026816|Gtf3c5	1311.31	1223.77	1536.45	1514.56	1373.67	1504.54	1256.85	1103.91	0.735484	-0.0925629	0.442519	-0.767946	0.937855	0.133427
ENSMUSG00000026812|Tsc1	282.34	501.693	326.756	253.783	280.727	205.043	240.708	397.895	0.589725	-0.279303	0.265025	-1.11459	0.823989	0.22935
ENSMUSG00000079502|Cfap77	12.9195	39.9152	25.843	14.1019	3.9936	7.04608	3.04018	17.9514	0.115528	-1.53424	0.0116571	-2.52236	0.345262	0.937313
ENSMUSG00000035666|Gtf3c4	612.427	567.508	363.485	727.036	573.446	460.31	220.584	305.138	0.21113	-0.541895	0.0341546	-2.11824	0.686868	0.67545
ENSMUSG00000026806|Ddx31	403.642	306.189	359.529	389.713	379.632	315.588	424.977	252.287	0.857121	-0.0882951	0.644651	-0.461205	0.940634	0.0669578
ENSMUSG00000026803|Ttf1	467.273	260.306	380.383	320.246	424.589	407.039	431.026	410.853	0.538601	0.228615	0.215705	1.23803	1.17171	0.268733
ENSMUSG00000043535|Setx	1728.88	1513.01	1152.07	1328.27	1361.68	1318.61	1335.4	1454.93	0.83126	-0.0648725	0.595968	-0.530208	0.95603	0.0802632
ENSMUSG00000026799|Med27	1378.92	1309.55	1309.99	1204.41	1394.65	1351.78	1231.67	1258.48	0.97557	0.00929368	0.92217	0.0977008	1.00646	0.0107416
ENSMUSG00000039844|Rapgef1	122.273	145.615	209.583	260.772	181.825	86.4511	136.97	72.785	0.282829	-0.627026	0.0607691	-1.87517	0.64751	0.548476
ENSMUSG00000059316|Slc27a4	340.011	379.006	413.18	297.077	236.768	301.514	241.716	317.113	0.223396	-0.3816	0.0380476	-2.07434	0.767586	0.650925
ENSMUSG00000039826|Trub2	152.1	107.707	288.06	89.6537	142.86	199.998	182.282	270.258	0.660047	0.319176	0.345549	0.943259	1.24762	0.180425
ENSMUSG00000026798|Coq4	325.082	428.87	385.345	632.378	448.565	533.663	294.089	327.079	0.791644	-0.143939	0.527914	-0.631193	0.905045	0.10147
ENSMUSG00000069020|Urm1	1162.19	1011.33	1091.49	876.128	971.057	1300.51	1391.78	1118.87	0.408836	0.207585	0.119528	1.55676	1.15475	0.388451
ENSMUSG00000039787|Cercam	27.8517	3.98186	7.92896	12.0955	48.9613	5.03931	22.1494	18.9472	0.504237	0.874654	0.186296	1.32161	1.83357	0.297365
ENSMUSG00000026790|Odf2	277.373	267.294	303.915	381.639	242.763	275.382	188.346	311.133	0.50705	-0.273628	0.188408	-1.3153	0.827236	0.294949
ENSMUSG00000019715|Gle1	1752.72	1983.77	1957.54	1737.13	2105.96	1728.67	1810.74	1949.55	0.905267	0.0314519	0.745768	0.324225	1.02204	0.0432234
ENSMUSG00000057738|Sptan1	509.018	531.6	489.633	567.953	448.564	425.138	532.743	434.781	0.486609	-0.188485	0.172591	-1.36392	0.877527	0.31282
ENSMUSG00000039715|Wdr34	241.583	269.292	267.169	233.634	194.809	247.24	268.886	236.338	0.839043	-0.0949659	0.612447	-0.506584	0.936294	0.0762158
ENSMUSG00000026785|Pkn3	447.389	355.062	389.326	246.743	380.631	437.184	357.519	375.949	0.813448	0.108789	0.567463	0.571791	1.07832	0.0896703
ENSMUSG00000015335|Zdhhc12	64.6335	30.9117	48.6637	105.676	37.9615	45.2305	32.2438	33.899	0.347975	-0.742946	0.0885782	-1.70295	0.597518	0.458452
ENSMUSG00000039686|Zer1	135.274	59.8429	17.8484	44.3209	35.9626	55.2788	60.4228	48.8602	0.759393	-0.359413	0.481176	-0.704412	0.779481	0.119533
ENSMUSG00000039678|Tbc1d13	149.138	125.669	129.116	154.058	96.9044	90.4642	96.6925	124.652	0.327683	-0.449077	0.0789006	-1.7571	0.732511	0.484546
ENSMUSG00000054766|Set	4197.41	2732.79	3438.35	3198.33	4572.57	3718.65	4273.06	4425.63	0.0843328	0.324583	0.00668768	2.71201	1.2523	1.074
ENSMUSG00000039648|Kyat1	43.7218	55.8451	120.193	76.5427	121.885	129.631	72.5214	96.7311	0.486609	0.505948	0.172678	1.36365	1.42006	0.31282
ENSMUSG00000039660|Spout1	976.28	1041.26	934.574	930.494	728.292	1087.45	1015.14	817.71	0.776457	-0.0897357	0.506083	-0.664949	0.939695	0.109883
ENSMUSG00000015337|Endog	610.424	419.886	487.636	595.153	698.324	720.603	746.233	460.706	0.318083	0.313422	0.0750224	1.78033	1.24265	0.497459
ENSMUSG00000007476|Lrrc8a	2157.37	1593.8	1498.69	1544.79	1697.35	1235.21	1739.24	2177.92	0.980851	0.0116521	0.939794	0.0755287	1.00811	0.00839688
ENSMUSG00000052533|Nup188	226.673	266.303	280.092	231.613	211.794	228.143	162.158	152.566	0.262442	-0.412874	0.051584	-1.94659	0.751125	0.580967
ENSMUSG00000075419|Dolk	442.413	591.453	490.642	342.399	290.716	302.528	278.982	457.724	0.151684	-0.489264	0.018611	-2.35323	0.712389	0.819061
ENSMUSG00000026858|Miga2	155.091	221.427	113.206	110.79	138.864	150.757	169.185	174.515	0.920496	0.0767191	0.780044	0.279262	1.05462	0.0359783
ENSMUSG00000026856|Dolpp1	350.95	322.151	306.889	343.39	335.675	274.382	329.314	222.371	0.622128	-0.187962	0.302727	-1.0306	0.877845	0.20612
ENSMUSG00000026853|Crat	49.6997	111.723	34.7399	86.5831	43.9553	85.4139	44.3269	41.8762	0.683529	-0.391394	0.374927	-0.887283	0.762393	0.165243
ENSMUSG00000039515|Ptpa	296.266	166.552	333.718	367.544	312.698	280.406	285.005	203.424	0.865496	-0.106108	0.662531	-0.436421	0.929091	0.0627349
ENSMUSG00000044320|1700001O22Rik	106.381	28.9113	81.4306	80.5724	101.901	156.759	87.6228	135.63	0.301035	0.696856	0.0683225	1.82287	1.62097	0.521383
ENSMUSG00000026857|Ntmt1	2075.84	1765.34	2082.68	2151	1981.08	2011.08	2141.06	1786	0.91721	-0.028089	0.772707	-0.288836	0.980719	0.0375313
ENSMUSG00000039483|Asb6	91.4417	214.44	129.097	196.362	204.803	160.81	175.232	202.438	0.705279	0.235555	0.401668	0.838647	1.17736	0.151639
ENSMUSG00000085491|4930527E20Rik	8.94933	5.98232	4.9588	1.01925	4.99417	14.0589	14.0827	8.97578	1	1.00884	0.0775425	1.76513	2.01229	NA
ENSMUSG00000026848|Tor1b	1804.42	1709.49	1558.28	1755.25	1681.37	2234.19	2282.04	1520.74	0.484725	0.176923	0.170476	1.37067	1.13047	0.314504
ENSMUSG00000026854|Usp20	166.049	98.7361	168.866	198.339	73.9254	73.3829	74.545	78.7723	0.00959296	-1.07198	0.000212747	-3.70338	0.475666	2.01805
ENSMUSG00000026849|Tor1a	734.702	511.646	630.663	659.601	689.332	630.161	697.905	571.399	0.942383	0.0293602	0.835713	0.20738	1.02056	0.0257728
ENSMUSG00000026851|BC005624	296.269	239.366	322.794	214.509	271.737	253.273	226.604	307.145	0.976464	-0.0192269	0.923507	-0.0960176	0.986761	0.0103437
ENSMUSG00000075415|Fnbp1	330.072	275.273	348.615	331.303	259.747	236.193	292.056	266.253	0.359486	-0.285864	0.0950624	-1.66928	0.82025	0.444318
ENSMUSG00000062661|Ncs1	33.8076	43.8928	16.8683	11.0991	35.9665	18.1012	19.1481	50.8714	0.868714	0.231687	0.667191	0.430006	1.17421	0.0611233
ENSMUSG00000000194|Gpr107	317.145	182.51	391.331	282.977	272.735	388.935	281.987	233.342	0.996606	0.0036836	0.987769	0.0153304	1.00256	0.00147635
ENSMUSG00000026843|Fubp3	457.321	439.84	502.553	507.532	348.66	547.735	438.084	318.103	0.573842	-0.20682	0.250645	-1.14878	0.866445	0.241208
ENSMUSG00000026841|Fibcd1	13.9168	9.97022	32.8145	31.1809	6.99129	12.0645	2.03255	7.9727	0.0834397	-1.59684	0.00656879	-2.71795	0.330599	1.07863
ENSMUSG00000026840|Lamc3	45.7335	55.8578	74.5233	76.4951	12.9836	35.1832	2.04236	45.8725	0.154711	-1.39474	0.019319	-2.33932	0.380314	0.810478
ENSMUSG00000001864|Aif1l	86.5234	65.8317	79.4816	90.5913	21.9752	13.0869	16.1422	38.8863	0.00147053	-1.83954	1.31298e-05	-4.35793	0.27941	2.83253
ENSMUSG00000039356|Exosc2	647.226	371.016	503.54	559.897	351.656	526.637	500.52	433.784	0.609309	-0.199719	0.287047	-1.06462	0.87072	0.215162
ENSMUSG00000026842|Abl1	76.5376	228.426	109.249	58.4323	75.924	47.2577	158.083	105.704	0.781147	-0.28847	0.513865	-0.652831	0.81877	0.107267
ENSMUSG00000001855|Nup214	361.868	580.477	427.06	362.543	465.549	392.977	371.627	664.156	0.796324	0.1293	0.537958	0.615904	1.09376	0.0989104
ENSMUSG00000039262|Prrc2b	138.19	116.689	187.732	207.415	139.864	114.582	82.6041	111.683	0.279924	-0.534597	0.0589228	-1.88877	0.690352	0.552959
ENSMUSG00000066068|Gm13611	15.9199	9.9739	6.9461	14.0875	5.99306	9.04654	9.0654	4.98207	1	-0.690419	0.181922	-1.33486	0.619674	NA
ENSMUSG00000002550|Uck1	125.259	131.651	160.901	194.334	143.86	142.716	124.887	121.656	0.720203	-0.199368	0.421571	-0.803699	0.870932	0.142545
ENSMUSG00000083004|Gm13413	18.8948	8.97183	12.9061	13.0963	14.9853	19.0907	21.1374	13.9596	0.739973	0.360708	0.4474	0.759757	1.28406	0.130784
ENSMUSG00000044627|Swi5	697.899	710.123	660.444	690.833	836.189	1045.23	1154.1	1059.05	0.000524912	0.569386	3.12447e-06	4.66246	1.48389	3.27991
ENSMUSG00000002546|Golga2	384.739	546.566	492.623	472.289	395.616	377.901	351.485	410.85	0.257146	-0.304048	0.0495176	-1.96411	0.809977	0.58982
ENSMUSG00000026820|Ptges2	98.4042	110.701	187.719	102.738	172.833	180.902	210.462	228.372	0.123792	0.665788	0.0129514	2.4851	1.58643	0.907308
ENSMUSG00000039205|Ciz1	55.6518	104.723	166.884	105.74	86.914	202.979	72.5296	81.7654	0.977417	0.0368547	0.926744	0.0919421	1.02587	0.0099203
ENSMUSG00000039195|1110008P14Rik	197.85	198.481	172.813	175.22	168.836	134.684	157.11	136.613	0.441244	-0.317706	0.139587	-1.47733	0.802345	0.355321
ENSMUSG00000039157|Fam102a	186.895	206.453	331.748	178.258	227.779	206.038	244.718	256.286	0.941592	0.0493526	0.833221	0.210572	1.0348	0.0261372
ENSMUSG00000026819|Slc25a25	1374.94	1620.73	1478.83	1484.35	1368.67	1462.33	1373.67	1314.32	0.557583	-0.110636	0.234414	-1.18906	0.926179	0.25369
ENSMUSG00000039164|Naif1	30.8021	11.9569	63.5707	113.733	45.9543	97.4578	53.3774	20.9307	0.99359	-0.0156008	0.978884	-0.0264683	0.989245	0.00279292
ENSMUSG00000026810|Dpm2	388.72	438.845	377.401	587.064	384.627	365.839	338.391	313.119	0.246218	-0.354068	0.0454624	-2.00035	0.782375	0.60868
ENSMUSG00000026811|St6galnac6	1001.14	1394.34	828.298	910.353	652.365	720.624	1088.65	807.738	0.274233	-0.338592	0.0563092	-1.90864	0.790813	0.56188
ENSMUSG00000009566|Fpgs	1002.13	957.477	1143.16	963.72	951.078	693.488	704.975	801.755	0.0645228	-0.367818	0.00436739	-2.85033	0.774954	1.19029
ENSMUSG00000009555|Cdk9	609.442	474.747	393.283	564.932	516.5	485.435	511.597	360.984	0.759026	-0.123755	0.480489	-0.705516	0.917796	0.119744
ENSMUSG00000059013|Sh2d3c	325.077	422.882	657.503	727.038	454.558	543.721	309.199	463.702	0.575847	-0.267803	0.252431	-1.14447	0.830583	0.239693
ENSMUSG00000026797|Stxbp1	14.8935	50.8731	18.8512	54.3553	17.9798	66.303	4.05612	59.8454	0.963801	0.0922408	0.890033	0.138263	1.06602	0.0160124
ENSMUSG00000009563|Tor2a	1543.95	1530.96	1490.75	1613.25	1535.51	1495.5	1679.81	1573.6	0.919827	0.0244364	0.777826	0.282153	1.01708	0.0362938
ENSMUSG00000053746|Ptrh1	868.918	604.402	553.181	835.823	712.309	940.703	706.977	631.231	0.890051	0.0635548	0.710324	0.37142	1.04504	0.0505849
ENSMUSG00000038987|Cfap157	75.5445	124.676	125.152	72.5227	121.883	75.389	115.808	111.689	0.91511	0.0942735	0.766094	0.297488	1.06753	0.0385266
ENSMUSG00000026791|Slc2a8	134.214	74.7936	190.716	136.954	139.865	112.571	121.863	149.585	0.970092	-0.0348033	0.90803	-0.115524	0.976165	0.0131871
ENSMUSG00000026792|Lrsam1	14.8968	15.9512	22.8334	37.2497	40.9625	21.1144	34.235	50.8704	0.449986	0.694597	0.145957	1.45396	1.61843	0.346801
ENSMUSG00000038900|Rpl12	352.923	418.895	369.452	399.793	395.616	445.23	377.664	580.388	0.508327	0.223244	0.190255	1.30982	1.16736	0.293857
ENSMUSG00000038860|Garnl3	40.8174	18.9546	5.94563	10.0771	8.99006	3.0272	5.05048	12.9633	0.214068	-1.33527	0.0353081	-2.10481	0.396317	0.669448
ENSMUSG00000104277|Gm38299	31.8332	10.9659	14.8898	10.0853	30.973	13.0733	16.1194	25.9322	0.780593	0.345165	0.512837	0.654426	1.2703	0.107575
ENSMUSG00000038831|Ralgps1	32.7922	33.9039	74.5077	89.5888	15.9805	78.3755	84.5639	18.936	0.882696	-0.222057	0.692714	-0.395175	0.857342	0.054189
ENSMUSG00000068966|Zbtb34	176.974	90.7526	194.683	159.105	173.833	109.56	129.921	125.645	0.756366	-0.205604	0.476632	-0.711729	0.867175	0.121268
ENSMUSG00000026788|Zbtb43	193.857	259.32	361.557	195.371	172.83	142.731	108.795	329.093	0.500477	-0.422889	0.183476	-1.33013	0.745929	0.300616
ENSMUSG00000038740|Mvb12b	187.922	172.553	142.029	91.6568	64.9332	105.537	105.756	168.536	0.529626	-0.417815	0.208729	-1.25707	0.748558	0.27603
ENSMUSG00000038718|Pbx3	40.7637	52.8677	25.8088	42.2901	48.9544	34.1748	15.1303	41.8847	0.859592	-0.206735	0.651809	-0.451251	0.866496	0.0657077
ENSMUSG00000087635|Gm13414	12.9212	13.9626	10.9176	17.1146	13.9862	18.0858	17.1156	11.9643	0.90329	0.155186	0.73956	0.332436	1.11356	0.0441729
ENSMUSG00000038696|Mapkap1	249.531	305.197	386.367	199.41	197.806	303.519	288.026	344.043	0.991554	-0.00907331	0.969469	-0.0382745	0.993731	0.00368358
ENSMUSG00000026867|Gapvd1	562.708	581.47	460.825	430.011	442.57	635.173	390.765	573.4	0.993404	0.00486527	0.978239	0.0272762	1.00338	0.00287422
ENSMUSG00000070953|Rabepk	93.4346	69.8051	273.178	65.4869	185.822	146.736	226.559	118.663	0.607363	0.433459	0.285778	1.06743	1.35047	0.216552
ENSMUSG00000026864|Hspa5	3741.07	4400.4	5208.22	5343.26	3710.4	3808.1	2791.66	2820.11	0.00580692	-0.509592	0.000101465	-3.88706	0.702421	2.23605
ENSMUSG00000035949|Fbxw2	1119.44	961.463	979.262	1476.27	1036.99	1183.93	852.008	860.588	0.494456	-0.205707	0.178677	-1.34484	0.867114	0.305873
ENSMUSG00000026869|Psmd5	1056.8	1187.87	1333.84	1159.09	1334.71	1017.11	1500.54	1225.57	0.72804	0.100075	0.433463	0.78328	1.07183	0.137845
ENSMUSG00000026878|Rab14	415.558	393.957	656.513	593.121	415.596	430.161	454.199	408.853	0.430245	-0.269057	0.133048	-1.50219	0.829862	0.366285
ENSMUSG00000035778|Ggta1	35.7935	46.8838	17.8595	9.08849	47.9564	17.0992	25.1871	59.8484	0.718494	0.453065	0.418982	0.808188	1.36895	0.143577
ENSMUSG00000026895|Ndufa8	303.235	240.365	317.833	246.722	186.817	200.012	271.907	207.416	0.331526	-0.355559	0.0808763	-1.74562	0.781567	0.479483
ENSMUSG00000026889|Rbm18	203.8	151.593	247.305	257.791	337.677	113.59	175.248	333.081	0.84006	0.157289	0.615131	0.502764	1.11519	0.0756898
ENSMUSG00000026887|Mrrf	45.7222	41.884	75.4953	61.427	67.9352	43.2266	57.4059	78.7868	0.889918	0.139675	0.709069	0.373107	1.10166	0.0506502
ENSMUSG00000083716|Gm13436	10.9333	5.97962	15.8985	16.104	14.9863	12.061	9.07069	11.9662	0.989055	-0.0246908	0.9606	-0.0494012	0.983031	0.00477972
ENSMUSG00000009030|Pdcl	190.884	222.419	78.4302	195.358	156.847	238.18	161.141	200.442	0.85714	0.139074	0.644748	0.461071	1.1012	0.0669482
ENSMUSG00000075376|Rc3h2	340.039	226.404	169.819	188.323	184.819	181.92	228.606	213.403	0.727427	-0.193147	0.431534	-0.786569	0.874695	0.138211
ENSMUSG00000050714|Zbtb26	68.6362	13.9544	68.5736	16.134	9.98672	26.1393	57.3742	21.9322	0.694631	-0.534667	0.388475	-0.862386	0.690318	0.158246
ENSMUSG00000066798|Zbtb6	74.5549	143.635	110.255	45.3417	74.926	58.3059	87.6182	120.671	0.902827	-0.130229	0.738599	-0.333709	0.913687	0.0443957
ENSMUSG00000035437|Rabgap1	180.967	72.7999	121.168	193.309	114.888	101.515	88.6385	72.7878	0.327907	-0.588806	0.0790148	-1.75643	0.664893	0.48425
ENSMUSG00000026915|Strbp	298.238	579.483	510.508	351.461	406.606	245.247	310.198	536.509	0.693634	-0.215228	0.386174	-0.866578	0.86141	0.15887
ENSMUSG00000053164|Gpr21	29.8233	29.9203	45.706	18.1431	14.9827	23.1237	44.2932	42.8866	0.990794	0.0197589	0.967774	0.0403998	1.01379	0.00401664
ENSMUSG00000035392|Dennd1a	11.9215	7.97299	9.91875	26.1661	12.9862	27.1228	29.1824	14.9561	0.591112	0.589846	0.26633	1.11155	1.50509	0.22833
ENSMUSG00000026749|Nek6	73.5995	57.8539	12.8846	31.2305	49.9526	41.2082	30.2264	44.8752	0.959003	-0.078512	0.875304	-0.156925	0.947034	0.0181799
ENSMUSG00000107535|Gm44183	16.8904	27.9277	30.7961	37.2411	30.9711	14.0822	9.0853	35.9062	0.792001	-0.325976	0.529228	-0.629185	0.797759	0.101274
ENSMUSG00000026750|Psmb7	714.814	583.458	569.077	701.895	697.324	746.739	663.672	739.933	0.565121	0.148477	0.243138	1.16718	1.1084	0.247859
ENSMUSG00000082931|Gm13586	63.6115	100.735	99.3185	96.6748	89.9122	91.461	95.674	131.641	0.802626	0.18167	0.547007	0.602252	1.1342	0.0954867
ENSMUSG00000063972|Nr6a1	730.725	762.993	732.97	621.338	580.436	421.127	578.074	696.056	0.221956	-0.323641	0.037632	-2.07884	0.799051	0.653732
ENSMUSG00000026754|Golga1	132.219	153.595	125.13	212.456	124.877	189.94	171.196	87.7452	0.879099	-0.119724	0.687027	-0.402893	0.920364	0.0559623
ENSMUSG00000035295|Wdr38	43.7337	102.746	54.6219	50.3577	32.9652	40.2122	37.2794	92.7545	0.769455	-0.307394	0.49615	-0.680559	0.8081	0.113817
ENSMUSG00000026755|Arpc5l	1437.58	1284.61	1284.17	1329.27	1208.83	1077.41	1268.93	1209.62	0.357741	-0.163253	0.0937893	-1.67574	0.893009	0.446431
ENSMUSG00000085755|Gm13496	160.133	50.8611	51.6331	88.6004	39.9585	49.2569	4.06055	88.759	0.395681	-0.948224	0.112748	-1.58596	0.51827	0.402654
ENSMUSG00000062997|Rpl35	861.948	746.029	690.241	803.613	930.099	1064.33	933.564	925.414	0.0834476	0.313015	0.0065848	2.71714	1.2423	1.07859
ENSMUSG00000035236|Scai	61.6287	113.71	59.5772	35.2731	60.9392	92.4568	128.869	76.7845	0.626349	0.410245	0.308446	1.01849	1.32891	0.203184
ENSMUSG00000083240|Gm13453	17.8945	21.9447	14.8916	18.1268	15.9839	21.1021	15.1121	18.9475	0.980543	-0.0343168	0.939044	-0.0764718	0.976494	0.00853314
ENSMUSG00000026753|Ppp6c	945.463	783.93	865.051	913.371	1035	840.216	1028.22	663.139	0.957175	0.0239487	0.869433	0.164379	1.01674	0.0190087
ENSMUSG00000082536|Gm13456	11.934	8.97545	7.94084	8.06061	7.99162	9.04694	16.0978	7.97587	1	0.155339	0.757828	0.308334	1.11368	NA
ENSMUSG00000049744|Arhgap15	13.905	54.8746	40.7449	9.08441	25.9749	4.03735	36.2373	15.95	0.71601	-0.528549	0.415885	-0.813581	0.693251	0.145081
ENSMUSG00000086202|1700019E08Rik	50.74	13.9573	13.889	29.1972	9.98754	45.202	7.07229	27.9237	0.874715	-0.256996	0.678423	-0.414616	0.836828	0.0581336
ENSMUSG00000036890|Gtdc1	51.6802	132.664	87.4013	71.5072	56.9424	94.4686	99.6906	71.796	0.932079	-0.0881871	0.810173	-0.240202	0.940704	0.0305475
ENSMUSG00000081999|Gm13461	52.6842	52.8575	75.4918	46.3366	61.9398	61.3084	76.5265	70.8047	0.749616	0.250959	0.461255	0.736782	1.19	0.125161
ENSMUSG00000069495|Epc2	577.629	327.13	341.634	427.992	514.502	471.363	396.802	648.198	0.485158	0.278487	0.171315	1.36799	1.21292	0.314117
ENSMUSG00000026764|Kif5c	175.968	240.375	277.132	227.57	117.883	73.3908	101.741	199.445	0.0447517	-0.903201	0.00238583	-3.03746	0.534699	1.34919
ENSMUSG00000052155|Acvr2a	121.286	155.595	139.049	185.264	90.9095	161.8	112.801	51.8427	0.397313	-0.526633	0.113609	-1.58218	0.694173	0.400867
ENSMUSG00000026761|Orc4	414.559	551.547	600.879	390.743	542.474	444.235	643.512	564.424	0.661075	0.164759	0.346311	0.941768	1.12098	0.179749
ENSMUSG00000036792|Mbd5	110.351	98.7363	182.78	210.415	77.9219	103.524	66.4914	72.7882	0.06935	-0.909166	0.0049336	-2.81134	0.532493	1.15895
ENSMUSG00000081272|Ap2m1-ps	106.37	139.635	103.281	118.831	123.88	131.657	128.904	122.657	0.855945	0.115408	0.642068	0.464809	1.08328	0.0675541
ENSMUSG00000026766|Mmadhc	171.009	117.686	196.673	108.773	106.894	137.692	159.112	126.643	0.807284	-0.163957	0.555151	-0.59006	0.892573	0.0929736
ENSMUSG00000083270|Gm13498	114.356	83.7815	78.4628	101.689	44.9536	56.2919	71.506	45.8638	0.142972	-0.79122	0.0165949	-2.39556	0.577855	0.84475
ENSMUSG00000036202|Rif1	1092.6	745.03	781.613	796.57	1110.92	1066.34	989.965	1177.71	0.104981	0.347096	0.00979663	2.58293	1.272	0.978889
ENSMUSG00000036093|Arl5a	43.7376	41.8862	80.4771	63.4303	52.9489	38.2004	50.3553	34.8964	0.647193	-0.379848	0.330742	-0.972621	0.768519	0.188966
ENSMUSG00000025201|Bloc1s2-ps	12.9257	6.97774	17.8902	17.1079	9.98968	8.04631	10.0753	11.9664	0.673682	-0.454053	0.3631	-0.909473	0.729989	0.171545
ENSMUSG00000055371|Stam2	756.568	669.233	908.769	849.919	635.383	676.395	763.369	585.358	0.278618	-0.259397	0.0582594	-1.89374	0.835437	0.554991
ENSMUSG00000036053|Fmnl2	54.7185	34.9127	35.7679	48.3018	21.9777	4.03776	1.0302	10.9612	0.0123109	-2.19221	0.000300209	-3.61512	0.218816	1.90971
ENSMUSG00000061136|Prpf40a	1272.54	1380.36	1591.07	1313.17	1375.67	1192.99	1533.78	1219.59	0.826042	-0.0623968	0.587254	-0.542819	0.957672	0.0829978
ENSMUSG00000026960|Arl6ip6	356.921	338.112	296.959	353.452	263.743	299.501	198.416	221.375	0.137341	-0.452755	0.0155658	-2.41894	0.730646	0.862199
ENSMUSG00000026826|Nr4a2	38.7694	24.9275	24.8116	66.4345	62.9424	53.2579	32.2378	31.9063	0.852859	0.218884	0.635632	0.473814	1.16383	0.0691227
ENSMUSG00000026827|Gpd2	1578.74	1056.21	1223.57	1479.33	2290.78	2428.16	1921.51	2059.25	2.09648e-05	0.704719	4.01828e-08	5.49005	1.62983	4.67851
ENSMUSG00000084292|Gm13535	46.7182	61.8384	50.6458	88.588	48.9515	64.318	63.4409	30.9049	0.784822	-0.255277	0.517413	-0.647339	0.837826	0.105229
ENSMUSG00000026991|Pkp4	364.864	367.034	419.132	356.486	304.703	274.386	262.865	424.818	0.494372	-0.250967	0.178555	-1.34522	0.840333	0.305946
ENSMUSG00000026988|Wdsub1	147.176	51.8557	151.011	47.3528	63.9362	38.211	46.3493	120.673	0.555166	-0.561953	0.232758	-1.19328	0.677385	0.255577
ENSMUSG00000035168|Tanc1	198.856	150.604	105.261	269.823	132.871	69.3679	31.257	177.51	0.268129	-0.817993	0.0539405	-1.92731	0.567231	0.571657
ENSMUSG00000026987|Baz2b	414.604	209.443	340.677	196.386	226.779	172.882	333.327	199.436	0.571692	-0.316487	0.248667	-1.15359	0.803023	0.242838
ENSMUSG00000026977|Marchf7	338.022	416.909	283.047	309.16	320.689	260.314	327.302	290.186	0.665607	-0.168682	0.352358	-0.930026	0.889655	0.176782
ENSMUSG00000064289|Tank	69.5948	58.8428	39.7078	15.1375	90.9149	61.31	96.6528	87.7622	0.242417	0.876997	0.0440317	2.01379	1.83655	0.615437
ENSMUSG00000026914|Psmd14	1968.46	2110.44	1795.65	1754.25	1954.1	2191.99	2368.66	2155.97	0.277833	0.184671	0.0578921	1.89651	1.13656	0.556216
ENSMUSG00000026893|Gca	28.8187	12.9556	90.4368	34.2483	33.9657	50.246	43.3044	45.873	0.971311	0.059073	0.909951	0.1131	1.0418	0.0126416
ENSMUSG00000026994|Galnt3	30.8133	2.98187	70.5602	14.1222	47.9555	30.157	24.1849	70.8205	0.707984	0.547253	0.404902	0.832898	1.4613	0.149976
ENSMUSG00000044647|Csrnp3	99.4257	40.8824	54.606	188.235	61.9379	133.645	37.2902	56.834	0.712427	-0.403504	0.410788	-0.822507	0.75602	0.14726
ENSMUSG00000005233|Spc25	564.69	545.561	730.001	589.108	505.509	469.362	412.923	684.093	0.494312	-0.229594	0.178486	-1.34543	0.852875	0.305999
ENSMUSG00000063145|Bbs5	165.05	73.7969	56.5826	114.806	138.866	228.104	130.918	81.7636	0.50705	0.498772	0.188643	1.3146	1.41301	0.294949
ENSMUSG00000027086|Fastkd1	187.897	165.56	162.87	158.115	139.862	297.466	113.825	326.107	0.546167	0.379305	0.224465	1.21474	1.30072	0.262675
ENSMUSG00000027088|Phospho2	251.522	398.96	215.505	356.466	230.775	186.951	173.241	351.026	0.456563	-0.375927	0.15161	-1.43387	0.77061	0.340499
ENSMUSG00000070883|Ccdc173	9.92001	31.9139	58.627	46.3098	42.9596	17.1007	42.2895	35.8995	0.957175	-0.0863096	0.870343	-0.163223	0.941929	0.0190087
ENSMUSG00000042133|Ppig	2724.04	2595.16	2272.37	2337.31	2298.77	2443.25	2444.2	2246.72	0.711036	-0.0739457	0.408696	-0.826191	0.950036	0.148108
ENSMUSG00000082345|Gm13622	8.94009	4.98122	16.8911	8.06671	16.9846	12.0626	25.15	12.9633	0.429614	0.788484	0.13239	1.50474	1.72726	0.366921
ENSMUSG00000068882|Ssb	456.32	569.502	466.786	542.782	366.642	662.305	410.903	520.545	0.916001	-0.0541523	0.769677	-0.292798	0.96316	0.0381039
ENSMUSG00000051730|Mettl5	327.087	292.229	228.414	256.802	316.693	361.805	303.133	319.109	0.503197	0.235874	0.185655	1.32354	1.17762	0.298262
ENSMUSG00000044308|Ubr3	165.026	280.274	155.918	121.871	189.816	172.871	127.919	281.227	0.909878	0.0941177	0.755766	0.311045	1.06741	0.0410166
ENSMUSG00000047965|Rpl9-ps7	8.94672	8.97598	6.94683	9.06398	10.9899	9.04591	8.05978	10.9709	1	0.203318	0.679941	0.412543	1.15134	NA
ENSMUSG00000014959|Gorasp2	610.427	755.018	619.745	804.584	379.629	548.753	369.623	436.773	0.00219037	-0.68538	2.52346e-05	-4.21269	0.621842	2.65948
ENSMUSG00000041997|Tlk1	210.769	186.507	181.746	307.103	218.789	190.958	84.6268	162.541	0.442062	-0.431765	0.140336	-1.47454	0.741354	0.354517
ENSMUSG00000041966|Dcaf17	99.4044	225.422	99.302	158.093	107.894	179.887	130.923	74.781	0.765208	-0.238576	0.489422	-0.691229	0.847582	0.116221
ENSMUSG00000027012|Dync1i2	192.849	318.161	226.425	200.421	384.629	369.847	574.988	288.191	0.0220303	0.786422	0.000786061	3.35766	1.72479	1.65698
ENSMUSG00000027010|Slc25a12	249.521	581.483	239.334	454.152	392.62	439.192	239.708	292.178	0.807382	-0.16078	0.556173	-0.588536	0.894541	0.0929209
ENSMUSG00000082190|Gm13641	5.96503	3.98761	7.95086	2.02282	4.9948	7.03315	7.04658	6.9816	1	0.385855	0.485004	0.698276	1.30663	NA
ENSMUSG00000027018|Hat1	523.923	525.612	753.837	580.048	586.431	552.774	722.064	418.821	0.89384	-0.0639917	0.719046	-0.359734	0.956614	0.0487403
ENSMUSG00000041921|Metap1d	40.7457	87.7761	39.7082	96.6463	83.9209	53.2738	36.2768	74.7942	0.938591	-0.0935519	0.827132	-0.218382	0.937212	0.0275236
ENSMUSG00000027111|Itga6	16.8802	76.8128	42.7056	34.2487	43.9575	34.1784	48.3345	45.8728	0.993078	0.014291	0.975631	0.0305473	1.00996	0.0030166
ENSMUSG00000055612|Cdca7	289.3	336.115	274.107	350.438	275.731	327.641	292.06	363.986	0.985831	0.0109469	0.950123	0.0625519	1.00762	0.00619762
ENSMUSG00000027109|Sp3	348.954	381.995	341.649	338.364	295.712	281.421	415.915	419.831	0.997361	0.0019558	0.991411	0.0107652	1.00136	0.00114742
ENSMUSG00000041777|Cir1	56.6688	49.8666	62.5764	35.2634	57.9441	42.2202	75.5116	58.8367	0.830625	0.198415	0.595283	0.531195	1.14744	0.080595
ENSMUSG00000008226|Scrn3	37.7748	17.9439	37.736	40.2829	43.9577	74.3438	26.2009	52.8574	0.537086	0.561397	0.214202	1.24209	1.4757	0.269957
ENSMUSG00000027108|Ola1	789.375	898.635	786.593	737.147	781.242	770.866	666.701	756.883	0.661389	-0.110133	0.347204	-0.940027	0.926502	0.179543
ENSMUSG00000082455|Gm13665	43.7444	28.9182	49.6662	60.4008	34.9649	42.2122	41.2923	37.8918	0.813448	-0.224865	0.56768	-0.571472	0.855675	0.0896703
ENSMUSG00000075284|Wipf1	249.535	341.108	284.053	263.84	218.786	295.475	266.877	156.553	0.533441	-0.280067	0.211299	-1.25	0.823553	0.272914
ENSMUSG00000056486|Chn1	45.7428	35.9054	45.6986	44.2981	22.9756	27.1436	30.2195	30.9111	0.389846	-0.625686	0.10919	-1.60184	0.648111	0.409107
ENSMUSG00000018770|Atp5g3	370.827	300.204	371.447	327.291	422.592	348.751	359.531	424.816	0.573842	0.183626	0.25067	1.14872	1.13573	0.241208
ENSMUSG00000027104|Atf2	516.957	730.077	827.327	803.594	647.372	609.059	515.644	737.939	0.553031	-0.197297	0.230747	-1.19844	0.872183	0.257251
ENSMUSG00000009207|Lnpk	48.7118	80.7984	24.8065	108.696	38.9605	75.3605	24.1941	9.9599	0.451775	-0.825231	0.147209	-1.44946	0.564392	0.345078
ENSMUSG00000027099|Mtx2	312.173	189.492	345.634	373.59	305.704	289.453	292.057	275.228	0.903125	-0.0707517	0.739252	-0.332844	0.952142	0.0442519
ENSMUSG00000081406|Rps6-ps4	29.8164	27.9216	32.7675	37.2622	47.955	48.2338	34.2467	50.8636	0.510272	0.504833	0.191612	1.30583	1.41896	0.292198
ENSMUSG00000082152|Gm13655	45.721	71.814	41.6974	41.3046	73.9298	78.3824	77.5314	58.8345	0.440737	0.525562	0.138817	1.48021	1.43949	0.35582
ENSMUSG00000015839|Nfe2l2	112.342	106.717	163.902	197.328	110.892	72.3771	57.4303	70.7939	0.0746747	-0.897573	0.00548686	-2.77697	0.536789	1.12683
ENSMUSG00000059005|Hnrnpa3	3269.84	3043.97	2904.03	2844.86	3129.96	3498.54	3619.46	3454.34	0.196507	0.183847	0.0302084	2.16735	1.13591	0.706621
ENSMUSG00000042410|Agps	162.033	229.394	363.534	223.565	209.795	203.026	200.421	340.06	0.963234	-0.0376641	0.888071	-0.140746	0.974231	0.0162683
ENSMUSG00000042369|Rbm45	63.6272	41.8832	45.6721	43.3181	34.9631	122.575	58.4152	91.7536	0.406033	0.661774	0.118019	1.56314	1.58203	0.391439
ENSMUSG00000002733|Plekha3	61.642	45.8753	69.5332	55.3883	47.9523	87.4174	49.3544	36.8899	0.952753	-0.0687872	0.859545	-0.176953	0.953439	0.0210195
ENSMUSG00000042359|Osbpl6	511.003	573.49	457.843	571.986	544.472	525.636	500.526	561.431	0.977521	0.0121272	0.927645	0.0908081	1.00844	0.00987379
ENSMUSG00000081611|Gm13651	12.925	15.9608	10.9216	7.05989	5.99247	13.0647	21.1283	10.968	0.931346	0.126208	0.80873	0.242065	1.09142	0.0308888
ENSMUSG00000042272|Sestd1	20.8598	51.8675	26.7999	14.1246	65.94	46.2285	34.2498	73.8092	0.247543	0.954104	0.0460578	1.99486	1.93738	0.60635
ENSMUSG00000051747|Ttn	160.086	98.7375	80.4322	118.824	117.886	84.4327	133.929	74.7838	0.847414	-0.15636	0.62673	-0.486335	0.897286	0.0719046
ENSMUSG00000027014|Cwc22	350.941	453.81	331.714	419.92	389.623	336.692	261.86	347.028	0.542291	-0.221062	0.220018	-1.22648	0.857934	0.265768
ENSMUSG00000027011|Ube2e3	2438.71	2522.35	2211.79	1930.48	1662.39	2053.3	2516.7	2285.61	0.74088	-0.0959067	0.449749	-0.755834	0.935684	0.130252
ENSMUSG00000027007|Itprid2	20.8509	173.573	85.4199	76.5334	44.9535	44.2369	17.1539	136.638	0.661585	-0.552714	0.3477	-0.939059	0.681736	0.179414
ENSMUSG00000027006|Dnajc10	69.6011	21.9318	58.5976	79.5346	86.9196	39.208	88.5937	14.946	0.999958	2.78965e-05	0.999958	5.22099e-05	1.00002	1.8092e-05
ENSMUSG00000027002|Nckap1	279.349	334.116	462.833	306.149	429.585	411.057	400.816	387.916	0.50705	0.237047	0.188732	1.31434	1.17858	0.294949
ENSMUSG00000027001|Dusp19	12.9114	19.9453	33.7851	46.282	20.9791	18.0967	0.0189503	32.9144	0.661145	-0.649601	0.346946	-0.94053	0.637457	0.179703
ENSMUSG00000026999|Nup35	381.77	266.293	311.851	287.012	303.705	408.036	388.725	325.09	0.610893	0.193069	0.28873	1.06091	1.14319	0.214035
ENSMUSG00000081400|Gm13680	77.5696	37.8956	48.6636	42.3031	45.9548	50.2522	53.3727	43.8747	0.930446	-0.0936682	0.806905	-0.244421	0.937137	0.0313088
ENSMUSG00000027091|Zc3h15	1627.46	1502.04	1619.86	1701.87	1538.51	1600.02	1731.17	1336.26	0.82207	-0.0559399	0.582378	-0.549914	0.961968	0.0850913
ENSMUSG00000027087|Itgav	154.093	80.7763	108.236	205.418	218.791	223.103	200.397	128.635	0.389451	0.49108	0.108991	1.60274	1.4055	0.409547
ENSMUSG00000085335|Gm13684	27.8511	16.954	11.9066	19.1332	22.9788	12.0687	11.091	26.9308	0.972957	-0.0538196	0.914483	-0.107386	0.963382	0.0119063
ENSMUSG00000023224|Serping1	23.8457	20.9373	81.493	16.1364	38.962	50.2431	44.3067	40.886	0.816032	0.292567	0.572829	0.56389	1.22482	0.088293
ENSMUSG00000027079|Clp1	1318.27	1355.43	1107.37	1251.74	1578.47	1548.76	1578.09	1288.4	0.154808	0.252077	0.0193956	2.33784	1.19092	0.810206
ENSMUSG00000034101|Ctnnd1	367.841	309.18	458.857	328.301	370.64	362.823	503.523	395.893	0.6918	0.157254	0.38409	0.870385	1.11516	0.160019
ENSMUSG00000076437|Selenoh	12.9047	17.9455	0.968885	17.1394	96.919	25.1343	21.1649	80.8012	0.0211118	2.19333	0.000715483	3.38358	4.5736	1.67547
ENSMUSG00000050043|Tmx2	215.722	249.339	273.119	227.602	316.694	303.52	405.828	308.14	0.108446	0.466124	0.0104635	2.56012	1.38139	0.964788
ENSMUSG00000027080|Med19	186.888	140.618	245.306	200.416	313.697	401.993	402.802	305.149	0.00256045	0.88056	3.08991e-05	4.16674	1.84109	2.59168
ENSMUSG00000034075|Zdhhc5	600.484	565.509	686.296	679.729	517.497	473.381	438.097	544.476	0.0925246	-0.359507	0.00791591	-2.65564	0.779431	1.03374
ENSMUSG00000086598|Btbd18	3025.28	2891.38	2597.14	2228.56	2572.51	2513.61	2489.52	2560.84	0.709011	-0.0837772	0.406208	-0.830584	0.943584	0.149347
ENSMUSG00000027076|Timm10	619.372	733.073	531.339	568.974	706.317	495.493	496.505	627.247	0.849022	-0.0767857	0.629838	-0.481955	0.948168	0.0710812
ENSMUSG00000027074|Slc43a3	594.507	692.175	632.644	681.759	716.306	801.009	677.771	769.85	0.394544	0.188925	0.112272	1.58806	1.13991	0.403904
ENSMUSG00000027067|Ssrp1	608.427	785.932	729.985	677.73	673.347	619.109	751.28	646.191	0.857364	-0.0589459	0.645966	-0.459373	0.959965	0.0668346
ENSMUSG00000082028|Gm1826	14.9195	11.9689	10.9239	10.0732	8.99057	12.0594	8.06378	11.9671	0.857682	-0.221169	0.647113	-0.457776	0.85787	0.0666737
ENSMUSG00000025839|Pramel7	3139.61	2970.17	1822.45	2023.13	2351.72	3190.99	3993.06	2752.3	0.55211	0.303711	0.229878	1.20067	1.23431	0.257974
ENSMUSG00000082908|Gm13736	90.4647	80.7827	73.4799	79.5672	111.892	122.606	126.877	115.68	0.217905	0.556816	0.0362629	2.09397	1.47102	0.661733
ENSMUSG00000025838|Pramel6	1757.7	1043.24	1406.32	1271.89	1880.18	2669.36	2266.93	1550.66	0.00925174	0.610751	0.000196298	3.72373	1.52705	2.03378
ENSMUSG00000075132|Olfr1173	3.96549	12.9674	12.9153	8.06278	11.9886	9.04862	6.05293	21.9495	0.773105	0.371249	0.500661	0.67345	1.29347	0.111762
ENSMUSG00000075065|Olfr1270	255.491	204.452	191.658	205.457	345.665	496.464	484.375	429.807	1.0328e-05	1.03502	1.68565e-08	5.64151	2.04914	4.98598
ENSMUSG00000051329|Nup160	478.198	501.679	358.519	452.158	464.549	543.719	590.136	399.878	0.661075	0.158324	0.346484	0.941431	1.11599	0.179749
ENSMUSG00000008200|Fnbp4	767.504	854.75	601.85	751.241	767.256	655.291	601.243	913.452	0.969318	-0.0185396	0.90492	-0.119449	0.987232	0.0135339
ENSMUSG00000002111|Spi1	10.9289	23.9437	4.9493	6.05793	26.9773	14.0724	14.1018	19.948	0.521553	0.710734	0.20094	1.27888	1.63664	0.282701
ENSMUSG00000002102|Psmc3	541.829	377	582.009	638.436	424.587	575.88	377.674	473.674	0.585158	-0.208162	0.261119	-1.12375	0.865639	0.232727
ENSMUSG00000002105|Slc39a13	75.5758	43.881	40.7086	42.3054	80.9254	43.2235	73.4968	22.9258	0.920703	0.123597	0.784644	0.273272	1.08945	0.0358805
ENSMUSG00000027257|Pacsin3	61.6375	44.8761	57.5992	9.09588	68.9338	59.2998	122.808	77.7875	0.277833	0.924798	0.0579085	1.89639	1.89842	0.556216
ENSMUSG00000040812|Agbl2	38.764	50.8664	140.142	17.1467	10.9852	35.1863	55.3837	43.875	0.518686	-0.763262	0.198989	-1.28444	0.589163	0.285095
ENSMUSG00000027282|Mtch2	703.869	563.507	860.093	740.169	784.239	948.747	824.801	870.568	0.29222	0.257637	0.0646744	1.8475	1.19552	0.534291
ENSMUSG00000005510|Ndufs3	241.586	210.443	242.336	327.257	261.747	203.024	217.536	165.53	0.544718	-0.268965	0.222678	-1.21944	0.829915	0.263828
ENSMUSG00000005505|Kbtbd4	161.06	200.48	77.4413	184.271	147.857	155.779	143.009	116.669	0.847237	-0.145863	0.625911	-0.487491	0.903838	0.0719953
ENSMUSG00000063235|Ptpmt1	193.855	292.236	166.836	301.081	229.777	230.154	254.786	172.511	0.867418	-0.104668	0.664638	-0.433519	0.930019	0.0617714
ENSMUSG00000005506|Celf1	961.362	1094.12	904.772	1017.1	1006.02	1165.84	989.968	1028.13	0.765288	0.0751406	0.489744	0.690716	1.05346	0.116175
ENSMUSG00000040794|C1qtnf4	48.7116	59.845	59.5974	90.5916	63.9396	26.1473	26.207	38.8863	0.331863	-0.737702	0.0809903	-1.74497	0.599694	0.479041
ENSMUSG00000040687|Madd	51.6932	48.8685	89.417	35.2641	61.9406	59.2956	45.3291	56.8411	0.993078	-0.0117951	0.975917	-0.0301886	0.991858	0.0030166
ENSMUSG00000002108|Nr1h3	192.873	210.449	168.835	207.438	176.828	135.691	214.497	127.636	0.611944	-0.252022	0.289698	-1.05878	0.839719	0.213288
ENSMUSG00000002103|Acp2	33.8051	14.9532	41.7283	68.4193	22.9763	26.1358	9.08836	27.9202	0.364168	-0.884129	0.0970556	-1.6593	0.541814	0.438698
ENSMUSG00000002109|Ddb2	120.287	107.71	68.501	78.5736	150.854	283.374	118.847	219.4	0.0261356	1.04226	0.00104393	3.27841	2.05945	1.58277
ENSMUSG00000027253|Lrp4	74.5542	104.727	86.4025	92.6461	91.9109	57.3017	137.94	83.7637	0.960721	0.0498114	0.881583	0.148962	1.03513	0.0174027
ENSMUSG00000027255|Arfgap2	276.374	316.167	259.207	376.613	333.677	326.635	324.279	256.279	0.979956	0.0146684	0.936909	0.079155	1.01022	0.00879325
ENSMUSG00000040591|1110051M20Rik	77.5338	138.642	60.5617	155.051	139.867	83.4262	102.723	61.8185	0.874715	-0.154916	0.67895	-0.413897	0.898184	0.0581336
ENSMUSG00000027249|F2	6.94901	8.973	44.7692	12.0873	6.99153	1.01709	8.06725	16.9556	0.368853	-1.1391	0.0992249	-1.64862	0.454044	0.433146
ENSMUSG00000040549|Ckap5	332.051	341.1	353.569	346.418	367.644	420.097	343.418	296.168	0.898955	0.0558073	0.731523	0.343101	1.03944	0.0462622
ENSMUSG00000075040|Zfp408	90.4647	75.7949	169.875	87.619	98.9039	59.3133	94.6699	124.657	0.85356	-0.166558	0.636728	-0.472279	0.890966	0.0687661
ENSMUSG00000027247|Arhgap1	960.374	693.166	1048.8	855.977	896.131	983.93	856.028	998.211	0.836104	0.0696245	0.606921	0.514473	1.04944	0.0777397
ENSMUSG00000027244|Atg13	987.216	764.978	784.594	741.187	948.08	1272.36	1296.09	850.618	0.0845421	0.413834	0.0067124	2.71079	1.33222	1.07293
ENSMUSG00000027243|Harbi1	77.5358	112.706	86.3994	62.4553	84.9166	134.659	77.5574	138.623	0.598133	0.361786	0.27202	1.09842	1.28502	0.223202
ENSMUSG00000082457|Gm13776	47.7297	41.891	31.7737	121.732	23.9745	23.1282	15.1305	0	0.0525455	-1.96748	0.00310753	-2.9569	0.2557	1.27946
ENSMUSG00000040506|Ambra1	133.196	329.139	225.442	255.785	290.719	325.62	191.362	284.208	0.723328	0.210699	0.424322	0.798945	1.15725	0.140665
ENSMUSG00000027239|Mdk	34.792	69.8311	30.7792	50.3371	21.9761	17.1019	9.09159	73.812	0.615403	-0.606949	0.293342	-1.05082	0.656584	0.21084
ENSMUSG00000040479|Dgkz	163.045	310.206	154.932	107.772	79.9186	161.812	109.792	202.44	0.565121	-0.409822	0.242896	-1.16778	0.752716	0.247859
ENSMUSG00000058318|Phf21a	224.671	342.102	312.854	347.411	258.748	339.696	299.103	198.437	0.74159	-0.162973	0.450536	-0.754522	0.893182	0.129836
ENSMUSG00000027223|Mapk8ip1	17.8825	19.9426	43.7205	26.1874	35.9664	17.0972	65.4023	6.97061	0.890502	0.219921	0.711952	0.369236	1.16467	0.0503653
ENSMUSG00000040434|Large2	21.8587	85.8015	37.7436	83.513	28.9708	16.096	0.0224735	4.97517	0.0414116	-2.19364	0.00210716	-3.0747	0.218599	1.38288
ENSMUSG00000027222|Pex16	685.977	734.065	646.548	567.977	701.32	832.165	832.849	739.932	0.282993	0.237544	0.0613197	1.87118	1.17898	0.548224
ENSMUSG00000068742|Cry2	27.8086	73.7997	168.881	71.5152	126.879	114.569	100.709	118.672	0.626305	0.43025	0.307973	1.01948	1.34747	0.203214
ENSMUSG00000040272|Accs	21.8574	57.8577	16.8626	59.3851	35.9649	40.1989	30.221	31.9082	0.89384	-0.173653	0.720109	-0.358314	0.886595	0.0487403
ENSMUSG00000075023|Accsl	288.307	229.389	353.58	503.467	275.732	346.732	136.996	288.193	0.470781	-0.391974	0.160026	-1.40498	0.762086	0.327181
ENSMUSG00000040174|Alkbh3	131.223	174.543	96.3163	122.87	185.822	128.653	271.862	122.652	0.465889	0.433576	0.15674	1.41612	1.35058	0.331718
ENSMUSG00000027195|Hsd17b12	793.35	957.481	953.459	721.037	775.248	612.08	755.318	741.924	0.295144	-0.247908	0.0658238	-1.83962	0.842117	0.529966
ENSMUSG00000027194|Ttc17	61.6303	82.7837	83.4319	172.121	42.9553	70.3557	66.4746	21.926	0.175091	-0.987885	0.0241961	-2.254	0.504216	0.756737
ENSMUSG00000027193|Api5	508.049	327.136	418.138	378.637	233.77	317.597	306.163	303.149	0.0928174	-0.491694	0.00804667	-2.65011	0.71119	1.03237
ENSMUSG00000081476|Itpa-ps1	14.9135	5.97869	23.8566	12.0889	11.9877	15.0746	18.1196	10.9666	0.992755	-0.0175298	0.972835	-0.034053	0.987923	0.00315802
ENSMUSG00000075014|Gm10800	23.8481	59.8542	41.72	30.2182	39.9619	21.1183	16.1355	53.8587	0.841124	-0.247898	0.61717	-0.499865	0.842123	0.0751398
ENSMUSG00000027163|Commd9	76.5378	99.7354	110.243	54.4057	115.888	128.637	172.173	97.7245	0.287833	0.593421	0.0632336	1.85755	1.50882	0.540859
ENSMUSG00000027189|Trim44	289.31	371.032	322.796	317.2	239.767	156.804	167.199	230.353	0.0168022	-0.711372	0.000503292	-3.479	0.610739	1.77463
ENSMUSG00000010914|Pdhx	369.838	216.421	245.297	339.367	342.668	371.859	496.459	291.182	0.377396	0.359392	0.103516	1.62804	1.28288	0.423202
ENSMUSG00000010911|Apip	114.334	78.787	163.908	64.4708	35.9607	148.727	75.5474	150.59	0.978621	-0.0369493	0.931918	-0.0854326	0.974714	0.00938538
ENSMUSG00000032724|Abtb2	64.612	148.628	47.6514	90.6258	94.9093	83.4172	56.4133	57.8321	0.774886	-0.264821	0.503992	-0.668222	0.832302	0.110762
ENSMUSG00000027185|Nat10	689.962	672.229	500.545	693.835	637.382	681.413	638.492	511.564	0.900701	-0.050366	0.734311	-0.339396	0.965691	0.0454194
ENSMUSG00000027184|Caprin1	1618.53	1119.05	1258.34	1305.11	1262.77	1406.05	1687.86	1166.73	0.868162	0.0592559	0.666124	0.431473	1.04193	0.0613991
ENSMUSG00000032679|Cd59a	162.079	102.729	126.145	134.924	66.9323	135.667	45.3482	57.8287	0.196306	-0.782277	0.0301505	-2.16811	0.581448	0.707067
ENSMUSG00000027177|Hipk3	790.387	612.386	488.629	628.381	595.422	624.128	606.265	425.802	0.656124	-0.162366	0.341308	-0.951583	0.893558	0.183014
ENSMUSG00000086454|Platr14	108.362	118.688	76.4556	55.4141	109.893	134.668	160.102	155.574	0.22135	0.642283	0.0374016	2.08135	1.5608	0.654921
ENSMUSG00000074997|Pin1rt1	277.396	135.635	270.166	174.224	164.839	215.075	171.214	178.498	0.67974	-0.232892	0.370411	-0.895703	0.850927	0.167657
ENSMUSG00000027175|Tcp11l1	86.5269	42.8844	52.641	115.732	40.9591	36.1907	14.1283	3.97691	0.059113	-1.64495	0.00370024	-2.90265	0.319758	1.22832
ENSMUSG00000027176|Cstf3	175.963	251.344	162.87	111.805	226.781	157.8	283.968	190.467	0.614686	0.291202	0.2923	1.05309	1.22366	0.211347
ENSMUSG00000074994|Qser1	34.7865	77.8087	80.486	44.3111	19.9773	27.1493	11.1072	68.8179	0.354028	-0.901872	0.0920417	-1.68472	0.535192	0.450963
ENSMUSG00000027173|Depdc7	2182.22	2176.27	1691.36	1605.21	1979.08	1900.53	2122.93	1892.71	0.8859	0.0445457	0.698361	0.387534	1.03136	0.0526152
ENSMUSG00000045106|Ccdc73	41.7827	13.958	28.811	10.0889	14.9837	27.1315	15.1188	31.9166	0.957817	-0.0860192	0.872849	-0.160041	0.942119	0.0187176
ENSMUSG00000027170|Eif3m	839.087	623.351	764.741	845.897	736.285	915.582	788.548	703.031	0.932086	0.0326534	0.811627	0.238327	1.02289	0.0305441
ENSMUSG00000027168|Pax6	53.6608	90.7551	48.6351	30.2465	120.883	269.292	198.355	162.554	0.000232463	1.74978	1.11589e-06	4.87002	3.36307	3.63365
ENSMUSG00000027167|Elp4	39.7492	16.9432	43.6813	28.2245	86.9177	75.3746	141.935	117.687	0.00153907	1.71376	1.43599e-05	4.33829	3.28014	2.81274
ENSMUSG00000042670|Immp1l	19.8793	17.9497	44.7314	66.3801	21.9785	6.04594	0.0187588	3.97978	0.0414299	-2.21831	0.00211567	-3.0735	0.214893	1.38269
ENSMUSG00000027122|Arl14ep	161.045	87.7568	227.444	243.687	208.798	235.172	196.384	252.301	0.600751	0.310266	0.276613	1.08796	1.23994	0.221306
ENSMUSG00000027166|Dnajc24	71.5709	35.8942	92.3663	86.6066	135.873	86.4352	144.982	61.8203	0.427851	0.58314	0.131143	1.50961	1.49811	0.368708
ENSMUSG00000063684|Hadhb-ps	8.93961	18.9542	17.8855	12.088	9.98925	14.0703	15.1038	11.965	0.890612	-0.178688	0.712165	-0.36895	0.883506	0.0503113
ENSMUSG00000027115|Kif18a	478.208	292.223	399.255	409.858	528.491	331.671	509.567	241.315	0.969289	0.0284688	0.903918	0.120714	1.01993	0.0135467
ENSMUSG00000027162|Lin7c	577.607	828.821	704.162	700.887	575.441	725.634	504.566	711.013	0.623519	-0.159795	0.305085	-1.02559	0.895152	0.20515
ENSMUSG00000027160|Ccdc34	27.8351	12.9582	39.7422	47.3024	11.9855	50.2285	10.0938	30.9145	0.829137	-0.308647	0.592002	-0.535938	0.807399	0.0813739
ENSMUSG00000050199|Lgr4	1873.04	1778.32	1475.85	1336.33	1222.81	1135.71	1772.46	1770.05	0.699146	-0.131368	0.39419	-0.852044	0.912965	0.155432
ENSMUSG00000027134|Lpcat4	301.232	261.307	249.273	209.482	328.682	313.573	463.226	373.959	0.0737162	0.534563	0.00538575	2.78301	1.4485	1.13244
ENSMUSG00000027133|Nop10	960.385	657.263	798.512	824.751	712.308	912.567	595.204	765.858	0.734735	-0.118215	0.441152	-0.77025	0.921327	0.133869
ENSMUSG00000027130|Slc12a6	64.6123	145.635	60.5705	105.719	69.9312	60.3121	90.6305	40.8758	0.493696	-0.524665	0.178216	-1.34627	0.69512	0.306541
ENSMUSG00000027131|Emc4	1730.86	1469.12	1675.48	1712.95	1659.39	1800.02	1632.49	1655.37	0.889918	0.0343724	0.70844	0.373952	1.02411	0.0506502
ENSMUSG00000027132|Katnbl1	455.342	432.862	371.444	357.499	332.676	398.999	279.987	424.815	0.649961	-0.170906	0.334096	-0.965897	0.888285	0.187113
ENSMUSG00000081541|Gm13940	43.7469	50.8707	32.7663	54.3623	35.9644	34.1764	38.2717	28.9141	0.619258	-0.404375	0.297705	-1.04137	0.755564	0.208128
ENSMUSG00000055943|Emc7	1098.57	801.882	877.959	1198.34	924.103	949.762	1008.09	727.958	0.659609	-0.139624	0.345193	-0.943954	0.907756	0.180713
ENSMUSG00000003604|Aven	146.127	208.449	175.78	211.477	190.814	396.949	208.47	189.467	0.424622	0.410064	0.128934	1.51832	1.32874	0.371998
ENSMUSG00000096006|Gm21596	98.4338	58.8394	89.3914	96.6631	81.9207	74.3761	74.5288	65.8119	0.774385	-0.210892	0.502503	-0.670557	0.864003	0.111043
ENSMUSG00000041219|Arhgap11a	601.462	776.951	819.37	703.918	795.229	950.756	795.597	772.839	0.450572	0.191835	0.146453	1.45217	1.14222	0.346236
ENSMUSG00000040321|Zfp770	55.6808	72.8186	40.7132	51.3545	54.9478	39.2027	37.2727	24.9219	0.539997	-0.496524	0.217197	-1.23402	0.708812	0.267609
ENSMUSG00000040383|Aqr	238.602	165.557	320.818	203.428	269.74	210.059	255.795	220.382	0.950727	0.0421724	0.855014	0.182724	1.02966	0.0219441
ENSMUSG00000057147|Dph6	14.892	4.97614	69.5588	27.2039	68.9382	33.172	39.2773	58.8448	0.513347	0.779733	0.195131	1.29555	1.71681	0.289589
ENSMUSG00000040282|BC052040	70.5699	122.679	27.7748	73.5313	188.823	122.61	129.903	132.634	0.113839	0.962427	0.0114192	2.5296	1.94859	0.943708
ENSMUSG00000027210|Meis2	109.337	207.453	282.086	88.6498	144.857	168.854	88.6553	531.561	0.775486	0.441843	0.505153	0.666404	1.35834	0.110426
ENSMUSG00000027349|Fam98b	269.411	509.67	300.925	360.51	328.681	258.305	297.098	322.098	0.545949	-0.256099	0.224281	-1.21522	0.837349	0.262848
ENSMUSG00000005102|Eif2ak4	50.7047	61.8423	43.6948	93.602	40.9592	32.1725	17.1476	43.8754	0.223544	-0.897296	0.0381769	-2.07295	0.536892	0.650638
ENSMUSG00000040093|Bmf	47.7312	41.8916	37.7409	56.3687	16.9805	52.2483	5.06361	37.8942	0.518249	-0.711779	0.198539	-1.28573	0.610567	0.285462
ENSMUSG00000009549|Srp14	1339.16	1036.26	1332.85	1156.07	1078.95	1184.94	1178.29	1036.1	0.615712	-0.119344	0.29368	-1.05008	0.920606	0.210622
ENSMUSG00000040084|Bub1b	206.778	366.046	207.561	358.475	218.786	239.203	272.917	181.485	0.507145	-0.31986	0.188816	-1.31409	0.801148	0.294868
ENSMUSG00000027331|Knstrn	210.764	163.563	187.702	150.065	254.755	180.914	238.671	295.185	0.249527	0.44517	0.0466738	1.98925	1.36147	0.602883
ENSMUSG00000040007|Bahd1	51.6785	100.737	193.742	35.2757	67.9323	58.3058	86.6116	118.676	0.866506	-0.202191	0.663689	-0.434826	0.869229	0.0622285
ENSMUSG00000027332|Ivd	197.826	350.084	320.807	353.446	258.749	205.039	189.351	278.223	0.340087	-0.39195	0.0843691	-1.72588	0.762099	0.46841
ENSMUSG00000039983|Ccdc32	120.305	65.8195	201.679	29.2372	90.9111	34.1943	170.152	76.7802	0.907576	-0.164479	0.750388	-0.318127	0.892251	0.042117
ENSMUSG00000027324|Rpusd2	292.316	222.417	68.4955	80.5941	235.773	167.847	266.852	194.456	0.628979	0.381795	0.311168	1.01277	1.30296	0.201364
ENSMUSG00000027326|Knl1	264.463	331.141	138.03	223.557	131.869	209.049	206.455	193.457	0.487772	-0.369682	0.173447	-1.36121	0.773953	0.311783
ENSMUSG00000068580|Zfyve19	83.4938	213.453	185.751	108.768	77.9213	102.523	118.841	135.622	0.502257	-0.443588	0.184682	-1.32648	0.735303	0.299074
ENSMUSG00000034278|Dnajc17	86.4803	57.8373	102.289	82.5933	119.884	180.882	179.228	127.645	0.0461195	0.884179	0.00249188	3.02433	1.84571	1.33612
ENSMUSG00000027315|Spint1	57.6726	67.8304	17.8522	50.3468	42.9579	28.1538	46.3258	53.8528	0.885217	-0.177428	0.697497	-0.388701	0.884278	0.05295
ENSMUSG00000034226|Rhov	40.7701	33.9111	30.7856	65.4085	32.968	35.1742	4.05519	16.9451	0.351711	-0.939053	0.0908655	-1.69085	0.521575	0.453813
ENSMUSG00000027323|Rad51	979.273	853.75	864.064	775.414	748.274	757.803	871.125	636.215	0.39685	-0.204646	0.113424	-1.58299	0.867751	0.401374
ENSMUSG00000070730|Rmdn3	579.601	614.381	779.661	573.001	478.534	541.721	717.032	493.615	0.565006	-0.191042	0.242028	-1.16993	0.875973	0.247947
ENSMUSG00000034216|Vps18	336.03	382.994	349.599	241.704	255.75	321.615	467.261	334.065	0.898879	0.0732935	0.731314	0.343378	1.05212	0.0462987
ENSMUSG00000085438|Oip5os1	133.209	195.489	201.627	181.259	135.867	164.827	124.894	180.497	0.654161	-0.231483	0.339265	-0.955619	0.851759	0.184315
ENSMUSG00000034154|Ino80	380.763	442.834	382.365	361.532	360.649	469.348	481.378	478.665	0.542731	0.191493	0.220406	1.22545	1.14194	0.265415
ENSMUSG00000048647|Exd1	337.044	350.087	188.687	291.021	189.814	195.993	177.266	279.222	0.255031	-0.470162	0.0486755	-1.97142	0.721884	0.593407
ENSMUSG00000014077|Chp1	439.425	514.648	499.575	449.132	372.637	486.434	381.694	349.019	0.359532	-0.25933	0.0952213	-1.66848	0.835476	0.444263
ENSMUSG00000034032|Rpap1	116.301	296.236	252.292	207.438	169.835	127.653	123.89	134.617	0.167911	-0.649683	0.0223304	-2.2847	0.63742	0.77492
ENSMUSG00000027298|Tyro3	80.5099	204.475	118.181	124.874	123.879	182.899	72.5353	136.619	0.976121	-0.0334511	0.922842	-0.0968541	0.97708	0.0104966
ENSMUSG00000027306|Nusap1	476.21	469.762	511.49	543.783	446.566	500.506	360.552	410.848	0.441244	-0.219741	0.139445	-1.47786	0.85872	0.355321
ENSMUSG00000027305|Ndufaf1	140.186	122.677	129.116	109.772	131.873	129.647	78.573	127.644	0.890051	-0.101258	0.710103	-0.371717	0.93222	0.0505849
ENSMUSG00000072980|Oip5	38.7704	46.8789	29.783	53.3578	40.9602	43.2151	27.2065	45.8739	0.926303	-0.102134	0.798899	-0.254772	0.931654	0.033247
ENSMUSG00000082029|H3f3c	14.9225	8.97535	8.9359	5.04562	10.9896	7.04013	9.06623	13.9647	1	0.116174	0.821372	0.225781	1.08386	NA
ENSMUSG00000027304|Rtf1	409.586	526.611	710.139	574.001	521.494	543.726	421.984	605.311	0.848978	-0.0855147	0.629184	-0.482875	0.942448	0.0711038
ENSMUSG00000033943|Mga	475.206	812.868	633.651	500.501	527.488	486.446	535.774	572.399	0.590388	-0.190844	0.265611	-1.11323	0.876093	0.228862
ENSMUSG00000033902|Mapkbp1	139.187	186.518	100.297	159.097	131.872	111.566	81.5957	135.621	0.553031	-0.344935	0.230542	-1.19896	0.787344	0.257251
ENSMUSG00000033852|Gm28042	66.6367	40.8923	73.5356	17.143	11.9847	16.0981	54.3658	40.8858	0.54479	-0.684068	0.223018	-1.21854	0.622408	0.263771
ENSMUSG00000027293|Ehd4	81.4993	232.398	133.075	148.038	178.828	151.764	94.69	261.286	0.805071	0.206487	0.551425	0.595626	1.15387	0.0941661
ENSMUSG00000070719|Pla2g4d	81.5371	107.732	99.3514	29.2284	0.995058	32.1776	86.5865	50.8542	0.668219	-0.897177	0.355833	-0.923335	0.536936	0.175081
ENSMUSG00000050211|Pla2g4e	564.706	293.219	514.473	726.021	302.704	532.661	385.723	236.328	0.237932	-0.525916	0.0425563	-2.02804	0.694518	0.623548
ENSMUSG00000027291|Vps39	54.6632	150.62	63.5488	97.6743	88.914	62.3235	133.909	36.8855	0.868714	-0.186617	0.667682	-0.429332	0.878664	0.0611233
ENSMUSG00000033808|Tmem87a	430.468	512.648	545.255	351.473	431.58	639.194	504.552	719.998	0.349941	0.319074	0.0897239	1.69686	1.24753	0.456006
ENSMUSG00000062646|Ganc	23.8474	56.8597	16.8626	96.5903	32.9673	27.1446	0.0229327	40.8874	0.698634	-0.943646	0.393209	-0.853812	0.519917	0.15575
ENSMUSG00000027288|Zfp106	1408.75	1414.27	1445.07	1348.41	1224.81	1384.94	1356.55	1211.61	0.527231	-0.117345	0.206293	-1.26382	0.921883	0.277999
ENSMUSG00000027287|Snap23	1191.02	937.524	1207.7	1187.28	1032	1133.68	1182.31	919.424	0.765678	-0.0841157	0.490457	-0.689582	0.943363	0.115954
ENSMUSG00000027286|Lrrc57	333.036	516.643	524.409	433.021	387.623	378.906	369.61	481.656	0.679386	-0.159629	0.369175	-0.89802	0.895255	0.167884
ENSMUSG00000027285|Haus2	444.398	325.137	611.825	530.685	381.629	428.146	418.949	218.378	0.327263	-0.40199	0.078601	-1.75886	0.756814	0.485103
ENSMUSG00000027272|Ubr1	74.6079	40.8944	31.7762	46.31	34.9659	16.0963	35.2492	5.97231	0.244809	-1.06895	0.0447501	-2.007	0.476666	0.611172
ENSMUSG00000054484|Tmem62	236.614	334.13	200.612	196.381	225.781	182.927	319.222	173.508	0.879099	-0.102425	0.686866	-0.403112	0.931466	0.0559623
ENSMUSG00000033705|Stard9	87.4861	177.556	73.4849	103.714	80.9208	54.2871	26.2174	106.706	0.351554	-0.721917	0.0907572	-1.69142	0.606291	0.454009
ENSMUSG00000027284|Cdan1	710.854	624.359	415.132	584.068	470.543	461.319	539.797	404.862	0.29962	-0.315021	0.0678255	-1.82616	0.803839	0.523429
ENSMUSG00000090100|Ttbk2	52.6697	161.587	118.196	157.064	97.9046	100.505	32.2602	102.713	0.498613	-0.554229	0.181762	-1.33535	0.681021	0.302237
ENSMUSG00000023572|Ccndbp1	450.344	624.353	854.149	707.934	617.401	679.405	431.055	846.641	0.955863	-0.0344545	0.866939	-0.167547	0.976401	0.0196042
ENSMUSG00000074890|Lcmt2	78.5399	22.9276	74.4854	59.4274	135.874	80.402	52.3859	114.69	0.370289	0.703581	0.100002	1.64484	1.62854	0.431459
ENSMUSG00000027259|Adal	48.7046	109.727	70.5212	100.669	51.9483	44.2327	3.05252	72.7997	0.374644	-0.938307	0.102444	-1.63312	0.521845	0.426381
ENSMUSG00000033526|Ppip5k1	68.6086	47.8712	42.6953	67.4591	73.9308	32.1754	58.4081	46.8659	0.926011	-0.100538	0.798169	-0.255718	0.932685	0.0333839
ENSMUSG00000050619|Zscan29	111.34	201.482	179.787	117.828	101.899	111.566	149.04	69.7946	0.393418	-0.49787	0.11131	-1.59233	0.708151	0.405146
ENSMUSG00000027263|Tubgcp4	70.5798	40.8827	100.323	83.5823	54.9443	93.463	84.5937	123.666	0.751417	0.272057	0.468319	0.725217	1.20753	0.124119
ENSMUSG00000043909|Trp53bp1	1042.9	1019.32	633.624	870.075	1005.03	989.96	876.169	908.459	0.815077	0.0839789	0.570651	0.567093	1.05994	0.0888014
ENSMUSG00000000308|Ckmt1	501.063	581.471	233.365	457.196	697.328	402.025	687.813	424.808	0.513739	0.319077	0.195661	1.29401	1.24753	0.289258
ENSMUSG00000060227|Casc4	179.981	104.723	119.187	220.47	72.9268	71.3714	58.4359	31.8973	0.00434385	-1.4122	6.42701e-05	-3.99656	0.375738	2.36212
ENSMUSG00000033411|Ctdspl2	416.562	497.695	285.023	326.288	328.68	499.491	280.995	480.662	0.922259	0.0595304	0.79033	0.265882	1.04213	0.0351472
ENSMUSG00000033396|Spg11	35.7906	35.9056	57.6337	38.2634	28.9708	33.1683	13.1161	36.8976	0.511787	-0.579443	0.193935	-1.29903	0.669222	0.290911
ENSMUSG00000027236|Eif3j1	116.319	112.702	128.126	116.814	136.869	91.467	93.6698	113.682	0.858109	-0.121439	0.647702	-0.456956	0.91927	0.0664573
ENSMUSG00000079966|Gm14058	43.7571	41.8946	30.7864	44.2921	27.9721	25.1326	19.151	21.9335	0.280295	-0.771084	0.059229	-1.88649	0.585977	0.552385
ENSMUSG00000060802|B2m	145.151	82.773	179.781	104.746	131.872	146.734	145.019	185.489	0.694631	0.249253	0.388366	0.862584	1.18859	0.158246
ENSMUSG00000027229|Terb2	124.262	175.54	84.3948	137.969	209.8	174.871	145.024	172.521	0.398196	0.427453	0.114152	1.5798	1.34486	0.399904
ENSMUSG00000033486|Catsper2	21.8603	22.9348	43.714	59.3761	33.9672	27.1415	17.1395	34.9034	0.7179	-0.386429	0.418155	-0.809626	0.765021	0.143936
ENSMUSG00000027248|Pdia3	6784.24	6724.27	7299.82	7460.05	6835.37	6668.44	8174.51	6187.69	0.939134	-0.020687	0.828465	-0.216671	0.985763	0.0272722
ENSMUSG00000074884|Serf2	1245.71	937.526	969.333	1106.72	965.064	1005.04	902.357	957.321	0.507927	-0.153341	0.189887	-1.31091	0.899165	0.294199
ENSMUSG00000027245|Hypk	2327.37	1751.38	1666.53	1902.28	1975.08	2377.91	2010.14	2099.13	0.523951	0.14604	0.203363	1.27203	1.10653	0.280709
ENSMUSG00000027242|Wdr76	97.4322	80.7845	68.5154	72.5174	101.902	78.3988	112.779	111.693	0.571692	0.342406	0.248688	1.15354	1.26787	0.242838
ENSMUSG00000027238|Frmd5	15.8997	9.96744	47.7228	7.06898	11.9864	19.0982	27.1803	26.9289	0.965086	0.0793898	0.893656	0.133679	1.05657	0.0154341
ENSMUSG00000027246|Ell3	263.441	511.661	320.787	338.366	460.556	304.535	347.448	365.977	0.943381	0.0438774	0.837958	0.204507	1.03088	0.0253127
ENSMUSG00000048222|Mfap1b	59.6513	62.8358	52.6331	50.3585	65.937	59.2968	64.448	47.8625	0.937816	0.0751759	0.824028	0.222367	1.05349	0.0278824
ENSMUSG00000068479|Mfap1a	129.268	86.7714	65.5366	69.4955	74.9263	83.4195	98.6858	73.7905	0.925217	-0.0857332	0.795264	-0.259481	0.942306	0.0337564
ENSMUSG00000027227|Sord	2814.51	2542.29	2069.75	2415.87	2914.17	3239.23	3322.36	3013.58	0.0218814	0.343605	0.000765651	3.36492	1.26892	1.65992
ENSMUSG00000005804|Bloc1s6	87.4811	113.703	69.5055	130.895	84.9164	90.4576	163.108	54.8371	0.97973	-0.0300006	0.935035	-0.0815113	0.97942	0.0088936
ENSMUSG00000005802|Slc30a4	206.806	66.8123	203.62	86.6295	172.833	130.662	211.465	159.554	0.749456	0.258489	0.460759	0.737598	1.19623	0.125254
ENSMUSG00000027201|Myef2	4087.06	3320.24	2701.41	3115.75	3766.35	3008.09	4949.8	3864.2	0.35926	0.237262	0.0946011	1.67161	1.17875	0.444591
ENSMUSG00000027203|Dut	710.829	670.229	873.006	886.174	751.271	892.468	604.267	819.709	0.935444	-0.0336761	0.82004	-0.227494	0.976928	0.0289823
ENSMUSG00000068394|Cep152	23.8576	48.8858	16.8714	85.4879	18.9802	9.06075	0.0198156	0.988221	0.0214989	-2.59316	0.000735131	-3.37613	0.165722	1.66758
ENSMUSG00000035093|Secisbp2l	243.565	241.36	399.282	243.71	232.773	255.285	379.648	264.259	0.995163	0.00510577	0.98232	0.0221608	1.00355	0.00210572
ENSMUSG00000027359|Slc27a2	16.9087	2.98604	12.9115	8.06555	18.9836	13.0651	7.06076	19.9508	0.655747	0.530895	0.340653	0.952875	1.44483	0.183264
ENSMUSG00000027206|Cops2	1016.06	592.432	851.154	652.565	744.278	758.807	854.003	804.75	0.962917	0.0227749	0.886557	0.142662	1.01591	0.0164111
ENSMUSG00000027207|Galk2	15.896	3.98061	19.8562	59.3521	62.9485	15.0856	8.0784	9.96423	0.985831	-0.0456526	0.950328	-0.0622949	0.968851	0.00619762
ENSMUSG00000023330|Dtwd1	191.945	50.8582	96.3463	61.443	19.976	107.527	73.5241	60.824	0.538601	-0.613211	0.215292	-1.23914	0.65374	0.268733
ENSMUSG00000027361|Gabpb1	934.531	769.968	717.062	979.823	752.27	953.774	646.564	793.779	0.738633	-0.112394	0.445477	-0.762977	0.925052	0.131571
ENSMUSG00000027363|Usp8	157.061	326.149	183.722	210.477	248.759	274.37	228.613	309.143	0.581199	0.273976	0.256953	1.13362	1.20914	0.235675
ENSMUSG00000027364|Usp50	195.882	69.8067	105.266	114.807	136.868	105.536	132.932	145.597	0.909358	0.10085	0.753957	0.313426	1.07241	0.0412649
ENSMUSG00000027365|Trpm7	298.252	273.277	257.223	296.066	272.735	299.501	297.091	369.972	0.719895	0.139877	0.421146	0.804435	1.10181	0.142731
ENSMUSG00000001998|Ap4e1	135.234	107.72	97.3357	158.055	61.9376	40.2214	71.5145	38.88	0.0108109	-1.22949	0.000250685	-3.66156	0.426468	1.96614
ENSMUSG00000001999|Blvra	14.8936	75.8211	29.7875	70.4441	19.9781	51.2427	3.04866	20.9345	0.417745	-1.00438	0.124043	-1.53802	0.498485	0.379089
ENSMUSG00000034906|Ncaph	147.131	352.101	146.982	231.591	115.885	99.5158	123.888	119.659	0.0365545	-0.935596	0.00174771	-3.13006	0.522826	1.43706
ENSMUSG00000074825|Itpripl1	69.564	315.186	211.553	381.591	227.781	90.4746	17.1592	188.473	0.592744	-0.900638	0.26826	-1.10708	0.53565	0.227133
ENSMUSG00000003660|Snrnp200	359.893	272.277	314.83	277.952	390.622	310.562	415.912	387.919	0.341031	0.297007	0.0851085	1.72179	1.22859	0.467206
ENSMUSG00000003662|Ciao1	259.473	118.675	131.068	226.595	443.575	423.099	380.657	328.086	0.00122266	1.09835	9.50804e-06	4.42807	2.1411	2.91269
ENSMUSG00000034850|Tmem127	176.019	93.7536	86.4034	142.962	77.9233	38.2121	66.4824	34.8905	0.032233	-1.19848	0.00143588	-3.18734	0.435734	1.4917
ENSMUSG00000027367|Stard7	164.024	242.362	298.964	161.143	206.799	236.183	224.582	302.163	0.778141	0.162356	0.507704	0.662417	1.11911	0.108942
ENSMUSG00000027368|Dusp2	55.6641	53.8532	108.286	119.795	74.9277	46.2447	43.3247	61.8243	0.442062	-0.576985	0.140187	-1.47509	0.670363	0.354517
ENSMUSG00000050468|Astl	50.6877	79.7902	87.406	100.685	61.9384	87.4333	46.3469	101.723	0.922013	-0.0990047	0.787729	-0.26926	0.933677	0.035263
ENSMUSG00000027374|Mrps5	80.5523	0.986937	64.5679	25.1991	62.9404	51.2579	88.5852	41.8789	0.731597	0.514642	0.437779	0.775949	1.42864	0.135728
ENSMUSG00000027379|Bub1	269.41	215.424	323.772	375.613	306.702	465.314	378.656	340.049	0.389846	0.332097	0.109289	1.6014	1.25884	0.409107
ENSMUSG00000027380|Acoxl	47.7343	35.9057	15.8698	70.4416	46.9566	28.1473	10.0968	22.9301	0.553792	-0.652739	0.231394	-1.19678	0.636072	0.256653
ENSMUSG00000027381|Bcl2l11	345.01	197.477	195.648	247.721	234.773	209.051	145.041	185.477	0.466051	-0.348384	0.156916	-1.41552	0.785464	0.331566
ENSMUSG00000014355|Anapc1	235.621	172.54	190.679	236.648	286.724	272.356	141.015	256.287	0.726469	0.195014	0.429981	0.789224	1.14474	0.138783
ENSMUSG00000014361|Mertk	95.4223	201.476	134.07	156.089	183.823	215.06	148.044	94.7262	0.874715	0.128301	0.677727	0.415566	1.09301	0.0581336
ENSMUSG00000014353|Tmem87b	340.997	387.978	419.127	306.147	356.654	430.149	367.587	340.047	0.932374	0.0392443	0.812977	0.236587	1.02758	0.0304099
ENSMUSG00000027387|Zc3h8	295.268	324.147	291.99	373.591	307.702	337.688	279.975	198.437	0.6483	-0.193378	0.332548	-0.968994	0.874555	0.188224
ENSMUSG00000042851|Zc3h6	30.8172	11.9597	52.6661	0.021658	26.9728	20.1119	9.08917	106.748	0.801195	0.770923	0.54436	0.606233	1.70636	0.0962619
ENSMUSG00000027394|Ttl	353.947	272.283	288.027	272.9	230.775	223.125	192.37	216.391	0.120139	-0.460659	0.0123726	-2.50133	0.726654	0.920315
ENSMUSG00000027395|Polr1b	871.894	1090.14	539.271	993.919	678.341	875.386	767.404	656.16	0.523951	-0.231375	0.203332	-1.27212	0.851823	0.280709
ENSMUSG00000037938|Chchd5	179.94	173.539	219.496	186.305	194.811	222.109	210.478	219.389	0.723328	0.157336	0.424453	0.79872	1.11523	0.140665
ENSMUSG00000027397|Slc20a1	133.205	179.526	111.212	180.26	222.786	213.062	149.061	290.204	0.237932	0.534513	0.0425521	2.02808	1.44845	0.623548
ENSMUSG00000087528|9830144P21Rik	18.8925	16.9553	17.8789	18.1242	10.9879	15.0781	9.07733	25.9348	0.849289	-0.23435	0.630602	-0.480879	0.850068	0.0709447
ENSMUSG00000048327|Ckap2l	143.177	57.8381	106.268	124.862	112.891	77.3997	93.6673	147.596	0.998968	-0.00196676	0.995395	-0.00577094	0.998638	0.000448599
ENSMUSG00000081888|Spcs2-ps	8.93945	10.9688	13.9041	16.108	15.9851	15.074	20.1282	8.97104	0.821129	0.269161	0.580882	0.552097	1.20511	0.0855885
ENSMUSG00000074804|AU015228	31.8041	41.8893	28.788	66.4345	40.9601	66.3117	8.08583	50.8617	0.989986	-0.0234366	0.965406	-0.0433711	0.983886	0.00437101
ENSMUSG00000037885|Stk35	1417.7	1133.01	1393.43	1385.66	1242.79	1369.87	1064.5	1350.23	0.751277	-0.0842554	0.467364	-0.726775	0.943271	0.1242
ENSMUSG00000027404|Snrpb	2195.14	1550.91	2072.75	1953.63	1856.2	2223.14	2232.7	1976.47	0.72228	0.0927262	0.423148	0.800971	1.06638	0.141294
ENSMUSG00000083483|Gm14044	57.6717	33.9057	49.6613	38.2759	49.952	42.2152	48.3387	51.857	0.922158	0.099708	0.789552	0.266893	1.07156	0.0351947
ENSMUSG00000037773|Pced1a	75.5756	51.8626	63.5725	63.4331	28.969	39.206	53.3759	48.8615	0.406182	-0.578367	0.118119	-1.56272	0.669721	0.391279
ENSMUSG00000027411|Vps16	587.584	481.735	416.141	507.523	307.699	292.479	284.017	322.094	0.000646031	-0.724323	4.34161e-06	-4.59432	0.605281	3.18975
ENSMUSG00000027303|Ptpra	115.321	161.581	141.039	157.079	94.9061	103.526	103.739	101.711	0.237932	-0.509677	0.0425224	-2.02837	0.70238	0.623548
ENSMUSG00000115955|9530056E24Rik	30.803	45.8764	75.503	35.2621	39.9596	31.1702	88.5864	74.7995	0.758101	0.323296	0.47923	0.707542	1.25119	0.120273
ENSMUSG00000037740|Mrps26	614.405	472.75	589.948	602.197	519.496	622.114	556.919	464.696	0.834977	-0.0754409	0.604461	-0.517996	0.949052	0.0783254
ENSMUSG00000027300|Ubox5	364.856	500.686	461.834	337.365	256.748	488.439	389.745	411.849	0.836067	-0.106077	0.606743	-0.514729	0.929111	0.0777589
ENSMUSG00000079043|Fastkd5	250.514	367.032	263.172	308.162	412.601	549.733	350.471	493.628	0.034465	0.603579	0.00160479	3.15503	1.51948	1.46262
ENSMUSG00000068290|Ddrgk1	51.6814	91.7611	61.5642	93.6441	130.878	90.4485	79.5606	38.881	0.854655	0.186073	0.64007	0.467601	1.13766	0.0682091
ENSMUSG00000074797|Itpa	312.181	169.545	276.105	321.226	253.754	257.291	306.143	184.477	0.859592	-0.107393	0.651717	-0.451378	0.928264	0.0657077
ENSMUSG00000027405|Nop56	2712.1	2106.44	2507.75	2523.62	3346.76	3785.97	4550.99	3305.76	5.72743e-05	0.605753	1.59462e-07	5.24129	1.52177	4.24204
ENSMUSG00000027406|Idh3b	575.633	343.087	377.389	618.3	513.502	654.267	695.871	315.109	0.726581	0.1866	0.430307	0.788666	1.13808	0.138716
ENSMUSG00000074796|Slc4a11	1520.09	1517	1383.48	1765.31	1580.47	1716.6	1582.13	1328.28	0.989473	0.0050436	0.963635	0.0455932	1.0035	0.00459592
ENSMUSG00000027312|Atrn	119.3	123.675	220.538	193.31	56.9409	116.586	73.5392	50.8458	0.0220303	-1.14076	0.000784849	-3.35808	0.45352	1.65698
ENSMUSG00000027309|4930402H24Rik	900.727	768.971	828.306	732.116	844.182	995.983	651.599	825.691	0.920703	0.038472	0.782922	0.275513	1.02703	0.0358805
ENSMUSG00000085566|A730017L22Rik	70.5884	74.805	65.5479	65.4583	61.9393	70.3511	66.4685	58.8328	0.905132	-0.101701	0.745328	-0.324807	0.931934	0.0432882
ENSMUSG00000068264|Ap5s1	158.081	173.549	110.231	122.864	94.9055	149.747	160.116	121.657	0.890841	-0.101367	0.712776	-0.368131	0.932149	0.0501998
ENSMUSG00000027327|1700037H04Rik	148.124	202.47	348.672	163.143	128.873	129.661	75.5628	190.47	0.187877	-0.717199	0.0277427	-2.20091	0.608277	0.726126
ENSMUSG00000027330|Cdc25b	270.42	318.168	317.833	323.235	176.826	189.963	184.313	191.459	0.00307962	-0.727671	3.96188e-05	-4.10969	0.603878	2.5115
ENSMUSG00000037523|Mavs	221.699	245.355	232.403	361.482	238.769	214.076	139.001	158.549	0.232901	-0.499568	0.0410116	-2.04341	0.707318	0.632829
ENSMUSG00000037514|Pank2	47.7015	140.645	41.6883	21.1811	130.878	33.1874	131.894	124.663	0.467283	0.74356	0.157942	1.41203	1.6743	0.33042
ENSMUSG00000048911|Rnf24	349.948	239.361	328.735	421.931	401.612	366.838	332.343	385.923	0.723834	0.149993	0.425711	0.796552	1.10956	0.140361
ENSMUSG00000082044|Snrpert	15.8943	19.9437	32.7838	24.1725	29.9716	32.1552	32.2182	23.9314	0.720782	0.350059	0.422117	0.802754	1.27461	0.142196
ENSMUSG00000027341|Tmem230	7.93779	19.9468	26.8261	43.2587	24.9768	28.1316	2.03597	10.9633	0.689885	-0.567938	0.38243	-0.873427	0.67458	0.161223
ENSMUSG00000027340|Slc23a2	103.385	56.8391	187.739	166.14	96.9041	180.888	79.5813	142.604	0.97303	-0.0401901	0.915192	-0.106492	0.972527	0.0118738
ENSMUSG00000082990|Gm14052	8.946	8.97566	10.9277	6.05021	6.99237	11.0532	10.0701	12.9669	1	0.235041	0.637774	0.470814	1.17694	NA
ENSMUSG00000027342|Pcna	407.612	436.85	489.648	362.536	334.674	333.681	360.544	469.691	0.617811	-0.179088	0.295885	-1.0453	0.883261	0.209144
ENSMUSG00000058793|Cds2	156.07	203.461	252.274	238.661	240.767	189.959	246.729	241.327	0.83626	0.111508	0.607365	0.513839	1.08036	0.0776585
ENSMUSG00000044991|Shld1	12.9156	30.9272	11.9064	28.1792	16.983	26.1214	4.04905	18.9469	0.799762	-0.344668	0.542684	-0.60876	0.787489	0.0970393
ENSMUSG00000027346|Gpcpd1	865.921	789.914	867.034	898.27	806.217	1123.62	1192.37	874.553	0.373162	0.224321	0.10153	1.63748	1.16823	0.428103
ENSMUSG00000027357|Crls1	203.808	129.651	198.636	213.483	205.801	224.117	186.314	180.493	0.871637	0.095731	0.673397	0.42149	1.06861	0.0596645
ENSMUSG00000043110|Lrrn4	91.4885	34.9004	54.6198	128.831	76.9275	50.258	5.0674	33.8969	0.418334	-0.89933	0.124906	-1.5345	0.536136	0.378477
ENSMUSG00000027353|Mcm8	79.5359	63.8284	63.5542	129.864	79.9229	59.3059	112.765	14.9448	0.764819	-0.335382	0.488958	-0.691967	0.792574	0.116442
ENSMUSG00000037376|Trmt6	889.798	729.078	756.8	565.964	657.362	646.246	895.283	640.207	0.906521	-0.0512619	0.74882	-0.320196	0.965092	0.0426221
ENSMUSG00000083689|Gm14094	11.934	6.97909	11.9226	10.0701	8.99096	7.03997	10.0707	10.9702	1	-0.142011	0.773727	-0.287503	0.906255	NA
ENSMUSG00000039913|Pak7	29.8179	75.8201	19.8448	2.04076	34.9657	14.0878	54.3599	62.838	0.820432	0.382638	0.578714	0.555264	1.30372	0.0859576
ENSMUSG00000027276|Jag1	208.766	298.217	251.27	298.071	219.785	267.339	180.288	354.02	0.942383	-0.0483909	0.835691	-0.207408	0.967014	0.0257728
ENSMUSG00000027274|Mkks	302.23	315.171	206.562	259.82	264.742	338.691	242.719	407.87	0.647543	0.210517	0.331254	0.971591	1.1571	0.188731
ENSMUSG00000027281|Slx4ip	63.6167	89.7652	132.128	23.1942	100.904	29.1681	117.803	97.731	0.904269	0.163018	0.741664	0.329651	1.11963	0.0437023
ENSMUSG00000080006|Rps19-ps7	45.736	28.9186	43.7019	30.2232	50.9521	38.1943	39.279	51.8598	0.755958	0.278992	0.475888	0.712932	1.21335	0.121503
ENSMUSG00000039033|Tasp1	284.322	406.93	438.003	452.138	314.694	414.069	359.53	207.41	0.510964	-0.287492	0.192925	-1.30198	0.819325	0.291609
ENSMUSG00000045624|Esf1	1254.65	1144.98	978.263	1165.13	1333.71	1274.39	1140.02	1061.03	0.757034	0.0821352	0.478016	0.709498	1.05858	0.120885
ENSMUSG00000027384|Ndufaf5	122.286	138.639	61.5521	113.795	101.9	156.77	123.867	96.7257	0.86884	0.135598	0.669063	0.427434	1.09855	0.0610604
ENSMUSG00000038844|Kif16b	129.228	192.494	119.161	174.219	250.76	165.836	225.572	192.463	0.312951	0.440378	0.0731001	1.79221	1.35696	0.504523
ENSMUSG00000008333|Snrpb2	485.147	598.423	481.677	644.49	606.412	661.309	587.131	571.402	0.654161	0.134916	0.339009	0.956124	1.09803	0.184315
ENSMUSG00000080895|Gm11645	25.8571	19.9472	20.8577	19.1354	14.9843	15.0817	22.1524	20.942	0.835502	-0.229901	0.605399	-0.516652	0.852694	0.0780526
ENSMUSG00000068205|Macrod2	16.883	78.8143	28.7927	65.4178	13.9831	33.1695	9.09085	44.8786	0.410537	-0.909606	0.120506	-1.55265	0.53233	0.386647
ENSMUSG00000015932|Dstn	339.012	376.011	470.789	383.669	371.64	251.272	262.865	279.214	0.159503	-0.429941	0.0204279	-2.31839	0.742292	0.797231
ENSMUSG00000027422|Rrbp1	740.646	1129.03	969.336	788.514	1058.97	945.743	931.557	1121.87	0.574963	0.161836	0.251657	1.14633	1.11871	0.24036
ENSMUSG00000027423|Snx5	673.049	589.44	595.889	652.563	809.216	841.213	958.727	919.435	0.00211397	0.490866	2.41515e-05	4.22259	1.40529	2.6749
ENSMUSG00000077714|Snord17	9.94212	12.9688	9.93214	9.06484	10.9898	9.04653	7.05568	6.97802	1	-0.298779	0.545676	-0.604252	0.81294	NA
ENSMUSG00000027424|Mgme1	271.397	373.018	286.021	281.981	403.61	452.254	517.609	225.361	0.336176	0.399098	0.0828176	1.73457	1.31868	0.473433
ENSMUSG00000082313|Gm11701	7.9523	7.97849	9.93529	9.06181	8.99145	9.04436	7.05307	5.98095	1	-0.168967	0.736318	-0.336733	0.889479	NA
ENSMUSG00000037279|Ovol2	791.361	962.468	800.497	590.135	644.373	817.096	1037.28	730.954	0.935323	0.0385263	0.819547	0.228128	1.02706	0.0290386
ENSMUSG00000027425|Kat14	558.72	695.17	623.712	715.985	584.433	613.075	497.514	640.211	0.596424	-0.151314	0.270784	-1.10126	0.90043	0.224445
ENSMUSG00000037259|Dzank1	71.5716	143.636	22.8103	174.154	62.9368	170.814	23.1968	32.8959	0.695146	-0.508105	0.389378	-0.860746	0.703145	0.157924
ENSMUSG00000027428|Rbbp9	19.8629	45.8784	30.7726	48.3363	66.9381	83.3887	22.1792	57.8427	0.466853	0.66918	0.157634	1.41307	1.59017	0.33082
ENSMUSG00000027427|Polr3f	185.891	227.395	392.323	377.618	344.667	311.561	310.181	261.266	0.937816	0.0532265	0.8241	0.222274	1.03758	0.0278824
ENSMUSG00000074754|Smim26	91.4763	39.8864	74.4893	107.723	83.9198	84.4167	42.3189	50.8516	0.780524	-0.261998	0.512342	-0.655196	0.833932	0.107614
ENSMUSG00000027429|Sec23b	206.779	226.401	405.257	211.485	304.707	136.704	339.363	150.569	0.820171	-0.172902	0.578058	-0.556224	0.887057	0.0860953
ENSMUSG00000027430|Dtd1	135.245	11.9556	172.887	59.4274	29.9669	81.4064	35.275	91.7475	0.573842	-0.670583	0.250666	-1.14873	0.628253	0.241208
ENSMUSG00000037110|Ralgapa2	71.6262	43.8893	13.8825	56.3619	17.98	38.1876	17.1402	9.96207	0.218137	-1.15781	0.0364283	-2.09211	0.448191	0.661271
ENSMUSG00000074749|Kiz	34.7813	47.8712	47.6654	86.5729	40.9585	90.4281	24.1955	65.8199	0.985676	0.0295862	0.949337	0.063539	1.02072	0.00626599
ENSMUSG00000002728|Naa20	199.835	166.559	164.862	171.197	197.809	157.796	181.275	179.498	0.964472	0.0283226	0.89234	0.135343	1.01983	0.0157103
ENSMUSG00000001767|Crnkl1	1789.51	2096.48	1813.53	1643.47	1586.46	1647.26	1822.82	1596.53	0.466853	-0.142379	0.157374	-1.41396	0.906024	0.33082
ENSMUSG00000027433|Xrn2	233.62	211.436	304.907	294.051	487.534	249.257	375.623	165.527	0.615403	0.291679	0.29324	1.05104	1.22406	0.21084
ENSMUSG00000036992|Nxt1	572.642	575.482	543.26	715.981	598.42	613.072	518.658	577.385	0.86073	-0.0610239	0.653806	-0.448482	0.958584	0.0651332
ENSMUSG00000027439|Gzf1	45.717	133.668	76.4787	109.733	82.9209	46.2445	24.2003	40.8773	0.230646	-0.912503	0.0401904	-2.05179	0.531263	0.637053
ENSMUSG00000027447|Cst3	133.218	72.7985	165.874	134.942	138.866	105.539	175.214	148.587	0.822028	0.164897	0.582112	0.550302	1.12109	0.0851134
ENSMUSG00000068134|Zfp120	188.885	214.434	350.629	288.996	221.785	194.983	151.083	153.563	0.197988	-0.531754	0.030679	-2.16121	0.691713	0.703361
ENSMUSG00000079009|Gm14139	79.5908	10.9619	36.7512	20.1569	10.986	43.2075	39.2689	25.9236	0.837789	-0.304167	0.610386	-0.509522	0.809909	0.0768653
ENSMUSG00000095315|Gm10130	59.6437	76.7995	83.4368	34.2637	78.9244	47.2489	90.6209	84.7676	0.786642	0.246786	0.520429	0.642684	1.18656	0.104223
ENSMUSG00000074731|Zfp345	13.8926	52.8587	32.7541	0.026112	53.9471	79.3842	165.05	67.8136	0.327683	1.8794	0.078899	1.75711	3.67923	0.484546
ENSMUSG00000068129|Cst7	179.964	123.672	97.3153	141.987	60.9369	206.008	127.903	126.644	0.955863	-0.0581405	0.866679	-0.167878	0.960501	0.0196042
ENSMUSG00000033096|Apmap	175.973	164.566	192.687	170.184	125.876	84.4426	209.455	164.54	0.656124	-0.267637	0.341354	-0.951494	0.830679	0.183014
ENSMUSG00000033068|Entpd6	49.6966	85.779	88.4078	84.5775	86.9177	57.2938	69.4886	24.9187	0.677804	-0.370415	0.367274	-0.901591	0.77356	0.168896
ENSMUSG00000032046|Abhd12	124.267	88.7585	129.109	215.465	156.849	113.576	71.5294	177.511	0.91511	-0.102198	0.766119	-0.297455	0.931613	0.0385266
ENSMUSG00000027454|Gins1	264.44	338.11	140.999	172.229	396.618	458.277	512.565	284.202	0.02822	0.850812	0.00117854	3.24402	1.80352	1.54944
ENSMUSG00000068115|Ninl	90.4704	133.659	89.3855	88.6188	37.9592	89.4485	121.835	56.8333	0.621085	-0.393798	0.300525	-1.03531	0.761123	0.206849
ENSMUSG00000027455|Nsfl1c	758.556	598.417	707.135	682.769	693.327	785.938	886.222	774.835	0.423294	0.193077	0.12811	1.5216	1.1432	0.373358
ENSMUSG00000032966|Fkbp1a	571.651	516.636	663.452	656.569	516.498	501.519	451.187	536.499	0.270967	-0.263866	0.0552163	-1.91717	0.832853	0.567084
ENSMUSG00000032869|Psmf1	135.193	156.583	250.3	235.628	159.844	220.096	190.339	160.547	0.895832	-0.0896964	0.725971	-0.35049	0.93972	0.0477735
ENSMUSG00000068079|Tcf15	14.9089	11.9649	10.914	16.1146	32.9726	10.0593	6.06028	32.921	0.610893	0.605072	0.288242	1.06199	1.52105	0.214035
ENSMUSG00000074698|Csnk2a1	1531.02	1701.51	1635.75	1448.11	1771.28	1318.62	2108.82	2125.06	0.398864	0.213485	0.114653	1.57762	1.15949	0.399176
ENSMUSG00000027465|Tbc1d20	526.908	400.936	518.431	478.347	508.506	702.51	732.13	592.345	0.110542	0.397633	0.0108568	2.54727	1.31734	0.956472
ENSMUSG00000027466|Rbck1	153.091	130.648	144.987	153.083	227.78	296.463	230.613	257.288	0.00535698	0.798792	8.74315e-05	3.92306	1.73964	2.27108
ENSMUSG00000032715|Trib3	261.457	559.544	430.065	370.576	222.781	191.98	199.427	351.02	0.0483851	-0.7485	0.00273411	-2.99615	0.595222	1.31529
ENSMUSG00000081434|Gm14165	20.8777	19.9468	15.8828	12.0981	21.979	26.1242	22.1536	24.9332	0.61456	0.46815	0.291877	1.05401	1.38333	0.211436
ENSMUSG00000051817|Sox12	150.119	221.427	132.084	106.763	143.86	173.866	93.6815	193.466	0.989986	-0.013102	0.965472	-0.0432885	0.99096	0.00437101
ENSMUSG00000074682|Zcchc3	68.5841	109.713	128.137	99.6949	63.9354	97.4892	131.907	80.7701	0.89384	-0.118528	0.720729	-0.357484	0.921127	0.0487403
ENSMUSG00000019188|H13	182.912	275.275	302.926	350.424	251.755	263.321	248.755	240.325	0.767874	-0.146525	0.492835	-0.685807	0.903424	0.11471
ENSMUSG00000042745|Id1	10.9211	49.8866	30.8004	20.1458	11.9861	14.0806	14.1132	32.9144	0.591996	-0.612533	0.26758	-1.10865	0.654048	0.227681
ENSMUSG00000009876|Cox4i2	65.624	45.8759	36.7317	59.4104	80.9251	50.2551	58.4077	37.888	0.90121	0.13161	0.736559	0.336414	1.09552	0.0451741
ENSMUSG00000042814|Mcts2	86.4867	129.665	39.6976	63.4625	195.819	59.313	57.4268	159.569	0.534579	0.564099	0.212475	1.24679	1.47846	0.271988
ENSMUSG00000007659|Bcl2l1	318.115	893.663	604.852	731.073	449.563	297.511	397.815	482.648	0.0911743	-0.64648	0.00765038	-2.66712	0.638837	1.04013
ENSMUSG00000027469|Tpx2	3240.01	3924.66	3233.76	3660.54	3260.84	3518.64	3308.28	3236.95	0.692664	-0.077379	0.385035	-0.868657	0.947778	0.159477
ENSMUSG00000027472|Pdrg1	2159.35	2123.4	2131.35	1901.27	1716.33	1812.09	1890.3	1945.56	0.245618	-0.175259	0.0452103	-2.00269	0.885608	0.60974
ENSMUSG00000068040|Tm9sf4	116.318	62.825	104.277	97.6912	123.88	129.645	85.6178	206.443	0.402091	0.517568	0.116157	1.57111	1.43154	0.395675
ENSMUSG00000046020|Pofut1	25.8375	113.742	12.887	61.3963	26.9722	27.1445	16.136	9.96155	0.154103	-1.41521	0.0191298	-2.34299	0.374955	0.81219
ENSMUSG00000042548|Asxl1	444.416	385.987	326.753	331.311	280.726	299.506	242.725	305.145	0.167011	-0.39993	0.0221431	-2.2879	0.757895	0.777254
ENSMUSG00000061411|Nol4l	197.82	249.337	255.231	353.461	420.595	509.526	321.262	294.175	0.132577	0.549785	0.0146502	2.44091	1.46387	0.877532
ENSMUSG00000056941|Commd7	793.35	643.299	953.458	672.705	855.171	742.728	787.543	940.375	0.711952	0.11883	0.410072	0.823767	1.08585	0.147549
ENSMUSG00000027478|Dnmt3b	168.043	98.7373	98.3176	82.5907	149.858	73.3814	54.4098	152.583	0.960004	-0.0573752	0.879635	-0.151432	0.961011	0.0177268
ENSMUSG00000083097|Gm14494	95.4547	49.8622	64.5495	75.5258	75.9266	83.413	66.4732	73.7936	0.941592	0.0701234	0.832791	0.211123	1.04981	0.0261372
ENSMUSG00000027479|Mapre1	1391.84	1524.98	1350.71	1386.68	1547.5	1740.72	1882.23	1467.89	0.18159	0.23147	0.0260547	2.2254	1.17403	0.740907
ENSMUSG00000027487|Cdk5rap1	150.14	88.762	49.6311	78.5638	110.893	137.679	163.116	84.7579	0.549185	0.435496	0.227122	1.20781	1.35238	0.260282
ENSMUSG00000027488|Snta1	281.342	364.042	350.592	355.477	324.685	383.919	254.809	386.922	0.998968	-0.00114328	0.995068	-0.00618094	0.999208	0.000448599
ENSMUSG00000027489|Necab3	57.6475	69.8121	165.918	159.056	67.9325	41.2254	117.806	0	0.701817	-0.995279	0.398124	-0.844977	0.501639	0.153776
ENSMUSG00000038533|Cbfa2t2	853.005	1072.18	819.369	1048.29	741.28	706.548	459.258	655.163	0.0129302	-0.565818	0.000330206	-3.59037	0.675572	1.8884
ENSMUSG00000027490|E2f1	484.163	591.447	450.896	664.61	377.632	417.097	389.755	420.82	0.0648463	-0.448756	0.00442021	-2.8465	0.732674	1.18811
ENSMUSG00000000876|Pxmp4	108.365	55.8432	176.825	151.029	101.901	101.511	65.4822	92.7374	0.538601	-0.444316	0.215782	-1.23782	0.734933	0.268733
ENSMUSG00000059842|Zfp341	140.166	244.363	154.925	217.507	178.826	154.784	118.858	271.254	0.936824	-0.0647293	0.822149	-0.224781	0.956125	0.0283421
ENSMUSG00000038467|Chmp4b	553.752	542.568	526.375	556.888	579.438	659.299	647.548	514.558	0.606246	0.139452	0.283955	1.07148	1.10149	0.217351
ENSMUSG00000027597|Ahcy	0	7.97652	5.94898	8.06257	14.9868	17.0751	10.073	21.9497	0.0923054	1.5443	0.00783391	2.65915	2.91662	1.03477
ENSMUSG00000047459|Dynlrb1	273.396	259.314	237.358	228.607	262.745	302.514	399.784	286.2	0.347531	0.325198	0.0883237	1.70431	1.25284	0.459007
ENSMUSG00000027598|Itch	542.816	590.444	507.503	485.397	580.437	620.105	623.381	622.262	0.379795	0.202247	0.104801	1.62201	1.15049	0.42045
ENSMUSG00000082596|Gm14227	37.7618	72.8108	51.6351	82.56	69.9329	80.393	69.4843	42.8735	0.922158	0.101915	0.789923	0.26641	1.0732	0.0351947
ENSMUSG00000027593|Raly	693.93	767.976	643.567	830.788	768.255	701.52	583.117	883.535	0.999709	0.0001627	0.999112	0.00111249	1.00011	0.000126612
ENSMUSG00000074656|Eif2s2	5512.69	5250.16	4325.25	4724.98	5584.58	6617.17	7102.96	5317.13	0.0655946	0.313476	0.00453419	2.83839	1.2427	1.18313
ENSMUSG00000038383|Pigu	15.8818	12.9542	19.8359	40.2957	21.9749	224.995	60.4222	56.8409	0.0214398	2.03359	0.000728657	3.37856	4.09423	1.66878
ENSMUSG00000027602|Map1lc3a	1563.83	1286.6	1461.94	1350.43	1686.36	1989.97	2083.64	1743.13	0.00641565	0.405926	0.000120109	3.8459	1.32494	2.19276
ENSMUSG00000038375|Trp53inp2	165.025	151.595	180.753	237.643	141.86	267.322	121.879	265.268	0.881063	0.115622	0.68998	0.398882	1.08344	0.0549928
ENSMUSG00000038369|Ncoa6	483.178	534.598	372.433	594.114	391.62	337.702	220.58	348.023	0.0438045	-0.612364	0.00230882	-3.04733	0.654124	1.35848
ENSMUSG00000027603|Ggt7	8.93548	2.9846	20.8625	28.1756	16.9833	28.126	15.111	17.95	0.796013	0.358683	0.536407	0.618256	1.28225	0.0990799
ENSMUSG00000027605|Acss2	76.5423	102.731	115.22	82.5837	55.9427	107.534	99.6986	112.689	0.996902	-0.00466876	0.988489	-0.0144276	0.996769	0.00134751
ENSMUSG00000027610|Gss	79.5379	50.8599	137.11	65.4625	54.9449	50.2637	70.4981	70.8013	0.579074	-0.433719	0.254839	-1.13867	0.740351	0.237266
ENSMUSG00000038324|Trpc4ap	484.166	395.953	487.652	382.68	436.576	411.066	530.722	472.679	0.834066	0.080541	0.602648	0.520597	1.05741	0.0787997
ENSMUSG00000027611|Procr	50.7149	16.9467	63.5938	65.4225	32.967	47.2297	8.08489	23.9265	0.442062	-0.809723	0.140351	-1.47448	0.570492	0.354517
ENSMUSG00000038312|Edem2	156.072	148.601	161.873	336.305	306.707	228.14	160.142	172.513	0.890456	0.111771	0.7111	0.37038	1.08055	0.0503876
ENSMUSG00000027612|Mmp24	170.03	116.693	188.745	144.994	53.9439	48.2632	61.4572	115.677	0.0185317	-1.15127	0.000576446	-3.44246	0.450228	1.73209
ENSMUSG00000038259|Gdf5	104.393	166.579	104.289	56.4151	63.9355	77.3955	68.4973	109.697	0.556458	-0.434004	0.233573	-1.1912	0.740204	0.254567
ENSMUSG00000027613|Eif6	7249.51	6595.61	6870.76	6798.44	7852.39	8689.56	8176.53	8032.54	0.0197258	0.251351	0.000636119	3.41573	1.19032	1.70497
ENSMUSG00000005882|Uqcc1	855.987	865.72	677.333	861.002	754.268	899.504	834.871	618.265	0.84524	-0.0694291	0.623465	-0.490946	0.953015	0.0730199
ENSMUSG00000038241|Cep250	174.986	147.611	197.665	136.959	94.9052	122.621	100.726	167.536	0.38435	-0.436042	0.106779	-1.61284	0.73916	0.415273
ENSMUSG00000074646|6430550D23Rik	244.58	193.489	169.824	306.099	134.867	142.728	180.274	200.44	0.277071	-0.473378	0.0574223	-1.90008	0.720276	0.557409
ENSMUSG00000005881|Ergic3	268.417	362.048	375.428	345.407	355.656	333.673	262.863	335.063	0.88421	-0.0700052	0.695529	-0.391363	0.952635	0.0534444
ENSMUSG00000074643|Cpne1	299.234	518.641	368.463	359.513	302.704	434.171	365.576	435.785	0.992368	-0.00712355	0.971217	-0.0360817	0.995075	0.00332727
ENSMUSG00000089824|Rbm12	508.047	330.128	369.462	325.276	321.687	325.637	393.764	267.246	0.562637	-0.228624	0.240212	-1.17446	0.853448	0.249771
ENSMUSG00000027618|Nfs1	1009.1	849.76	752.817	748.228	675.343	891.467	944.638	849.624	0.999627	0.000454463	0.99743	0.00322144	1.00032	0.000162172
ENSMUSG00000067847|Romo1	500.069	555.538	424.074	644.477	489.525	533.673	478.369	380.928	0.615826	-0.174216	0.294019	-1.04935	0.886249	0.210542
ENSMUSG00000027620|Rbm39	1012.06	1074.17	810.412	813.694	1036.99	1154.79	1628.42	1173.72	0.0625534	0.428586	0.00408975	2.87115	1.34591	1.20375
ENSMUSG00000038116|Phf20	882.83	791.911	947.496	888.193	949.081	650.271	588.158	915.443	0.579653	-0.177959	0.255435	-1.13725	0.883953	0.236832
ENSMUSG00000038085|Cnbd2	308.2	231.386	337.693	253.776	262.745	269.352	333.331	194.449	0.864402	-0.09386	0.659975	-0.439948	0.937012	0.0632844
ENSMUSG00000046229|Scand1	409.599	438.845	300.915	497.456	377.633	488.44	358.531	383.925	0.949662	-0.0338879	0.853292	-0.18492	0.976784	0.022431
ENSMUSG00000085546|Gm14252	14.9038	32.9209	24.8348	31.2005	9.98794	32.1476	5.05723	18.9453	0.565121	-0.651172	0.242487	-1.16879	0.636763	0.247859
ENSMUSG00000082321|Gm14253	25.8556	11.9631	22.8459	15.1151	21.9789	18.0943	19.138	30.9207	0.830084	0.250157	0.593714	0.533461	1.18934	0.0808778
ENSMUSG00000102869|2900097C17Rik	244.569	250.342	201.605	244.704	223.783	267.334	239.685	184.479	0.943785	-0.0403466	0.83895	-0.203236	0.972421	0.0251269
ENSMUSG00000055494|Gm14168	9.92531	49.8853	33.7827	13.1076	27.9736	11.0688	21.1542	26.9262	0.834257	-0.292359	0.603187	-0.519824	0.816566	0.0787
ENSMUSG00000027628|Aar2	441.434	349.082	316.821	356.48	362.649	262.324	197.413	277.221	0.245031	-0.412698	0.0449318	-2.00529	0.751217	0.610778
ENSMUSG00000061689|Dlgap4	322.104	456.801	514.488	508.524	364.646	308.556	231.654	292.177	0.0481881	-0.590019	0.00270642	-2.99925	0.664334	1.31706
ENSMUSG00000087179|Gm14230	19.8851	8.97045	29.8161	4.04847	16.9831	4.03477	45.2634	18.9471	0.77902	0.443164	0.50888	0.660583	1.35958	0.108451
ENSMUSG00000062175|Tgif2	280.348	284.247	343.638	309.163	335.674	348.747	314.216	474.684	0.426327	0.27531	0.129871	1.51461	1.21025	0.370257
ENSMUSG00000027637|Rab5if	955.405	874.693	1012.05	901.288	862.164	744.742	1058.43	675.106	0.566539	-0.16437	0.24438	-1.16411	0.892318	0.24677
ENSMUSG00000085741|5430405H02Rik	223.725	66.8134	190.714	121.857	135.868	112.572	128.91	99.7149	0.639333	-0.338223	0.32185	-0.990664	0.791015	0.194273
ENSMUSG00000074629|4930518I15Rik	55.659	80.7863	82.4326	116.791	98.9056	81.4092	62.4531	82.7684	0.965728	-0.0441903	0.895242	-0.131674	0.969834	0.0151451
ENSMUSG00000027634|Ndrg3	327.094	262.307	308.885	116.847	263.744	245.234	350.446	289.193	0.780382	0.178161	0.510829	0.657548	1.13144	0.107693
ENSMUSG00000027635|Dsn1	1213.9	910.596	1107.39	1037.24	990.04	939.716	1097.72	878.539	0.610893	-0.128282	0.288402	-1.06163	0.91492	0.214035
ENSMUSG00000082163|Gm14276	191.901	179.536	128.118	113.801	98.9022	110.561	120.855	85.7525	0.238966	-0.559984	0.042902	-2.02466	0.67831	0.621663
ENSMUSG00000055485|Soga1	64.6191	141.652	55.6084	59.4212	55.9445	28.1607	90.6184	40.8778	0.519747	-0.575523	0.199995	-1.28157	0.671043	0.284208
ENSMUSG00000027641|Rbl1	24.8468	9.96463	28.798	20.1552	33.9675	47.2208	73.4522	12.955	0.295144	1.00083	0.065852	1.83943	2.00116	0.529966
ENSMUSG00000027639|Samhd1	207.775	74.789	272.137	136.981	287.723	320.592	380.639	251.298	0.0797519	0.842393	0.00612534	2.741	1.79302	1.09826
ENSMUSG00000027642|Rpn2	1203.95	1085.14	1191.81	1069.47	833.19	1310.56	1248.78	1041.09	0.920703	-0.0375443	0.783492	-0.274772	0.974312	0.0358805
ENSMUSG00000063019|Manbal	340.011	316.166	273.113	249.756	389.624	293.475	360.528	301.156	0.617228	0.189704	0.295248	1.04668	1.14053	0.209554
ENSMUSG00000027646|Src	100.426	78.7927	88.4004	79.5533	75.9262	80.4014	76.539	30.9022	0.599489	-0.396419	0.274018	-1.09386	0.759742	0.222219
ENSMUSG00000067787|Blcap	149.147	133.654	34.7291	151.027	128.877	88.4503	32.2605	121.663	0.750714	-0.335914	0.464892	-0.730815	0.792282	0.124525
ENSMUSG00000062846|Gm14176	10.9383	7.97744	7.94135	8.06009	7.99169	9.04654	11.0747	12.9669	1	0.234392	0.635233	0.474374	1.17641	NA
ENSMUSG00000027649|Ctnnbl1	1016.04	1047.24	1019.98	1135.93	1294.75	1313.58	1291.08	1066.02	0.183231	0.234957	0.0265515	2.21805	1.17687	0.737
ENSMUSG00000085385|Snhg17	101.408	76.7933	102.301	65.4741	92.9096	100.502	142.975	77.7782	0.714691	0.259468	0.41409	0.816717	1.19704	0.145882
ENSMUSG00000027650|Tti1	293.301	248.349	114.188	270.874	201.804	255.272	151.082	187.472	0.731401	-0.220004	0.437394	-0.776601	0.858563	0.135845
ENSMUSG00000027651|Rprd1b	461.285	556.532	420.094	581.055	657.364	747.735	481.399	731.96	0.178741	0.375171	0.0253123	2.2366	1.29699	0.747777
ENSMUSG00000044349|Snhg11	85.4811	100.729	211.58	140.982	173.834	106.544	106.764	162.55	0.978183	0.0289646	0.929227	0.0888177	1.02028	0.00957987
ENSMUSG00000027652|Ralgapb	19.8585	62.8341	152.038	19.1638	44.9544	53.2732	78.5396	72.7996	0.989986	-0.0244821	0.965193	-0.0436385	0.983173	0.00437101
ENSMUSG00000081800|Gm14200	3.97297	3.98782	0.984018	5.03696	11.991	6.02962	6.04162	5.98356	1	1.10442	0.0595555	1.88407	2.15012	NA
ENSMUSG00000037761|Actr5	298.262	442.852	178.753	198.398	203.801	165.847	253.786	276.23	0.58799	-0.313804	0.263399	-1.11839	0.804518	0.23063
ENSMUSG00000037754|Ppp1r16b	358.913	275.274	292.989	241.695	274.733	189.966	327.291	245.311	0.718494	-0.172331	0.418755	-0.808583	0.887408	0.143577
ENSMUSG00000027654|Fam83d	252.508	254.324	444.965	262.847	328.681	212.079	389.73	467.704	0.719895	0.203021	0.420836	0.804971	1.15111	0.142731
ENSMUSG00000027655|Dhx35	22.8491	177.601	29.7814	66.436	5.99014	13.085	1.03388	24.9229	0.00688557	-2.72033	0.000132872	-3.82107	0.15174	2.16206
ENSMUSG00000070544|Top1	1134.35	1073.17	1206.71	1050.33	960.068	1023.13	1123.91	1153.78	0.788963	-0.0673957	0.523217	-0.638395	0.954359	0.102944
ENSMUSG00000016933|Plcg1	26.8164	99.7413	62.5565	102.703	94.909	142.684	99.6902	33.8937	0.747279	0.347068	0.457507	0.742958	1.27197	0.126517
ENSMUSG00000035877|Zhx3	257.529	122.672	160.897	167.161	60.9365	182.908	89.6546	177.508	0.500122	-0.470927	0.182888	-1.33191	0.721501	0.300924
ENSMUSG00000027412|Lpin3	56.6751	36.8984	138.156	63.4266	9.98618	39.2032	28.2176	10.9575	0.0286081	-1.74016	0.00120024	-3.23882	0.299335	1.54351
ENSMUSG00000017858|Ift52	19.8616	28.9162	76.5003	55.3823	80.9259	48.244	60.4157	34.8964	0.77914	0.313342	0.5092	0.660085	1.24258	0.108385
ENSMUSG00000016921|Srsf6	921.588	1083.14	837.227	1069.47	1256.78	1258.3	1511.61	1063.03	0.0564734	0.3799	0.00344826	2.92467	1.30125	1.24816
ENSMUSG00000017861|Mybl2	986.218	1121.05	1079.58	948.624	936.091	947.756	1219.57	923.415	0.908351	-0.038457	0.752458	-0.3154	0.973696	0.0417461
ENSMUSG00000070708|Gtsf1l	104.381	94.7452	159.919	76.5552	91.9088	168.83	117.832	162.554	0.641086	0.312904	0.32387	0.986536	1.24221	0.193084
ENSMUSG00000035399|Oser1	1042.89	1134.01	982.245	995.95	1001.03	917.606	921.49	1073	0.715351	-0.0865358	0.415159	-0.814848	0.941781	0.145481
ENSMUSG00000017679|Ttpal	78.5584	39.8896	85.4417	67.4595	30.9671	43.2247	47.3407	47.8633	0.323964	-0.679783	0.077383	-1.76608	0.624259	0.489504
ENSMUSG00000017707|Serinc3	232.645	121.67	174.79	168.184	262.748	182.921	277.93	181.49	0.441244	0.376267	0.139657	1.47707	1.29798	0.355321
ENSMUSG00000035268|Pkig	483.186	336.112	299.926	400.791	337.672	419.095	340.4	311.126	0.807382	-0.110151	0.556238	-0.588439	0.926491	0.0929209
ENSMUSG00000087129|Gm16316	11.9118	64.8493	11.8966	24.1772	31.9693	29.1475	21.1612	45.8808	0.905344	0.183588	0.745935	0.324003	1.1357	0.0431863
ENSMUSG00000018326|Ywhab	1217.87	818.835	1342.78	864.044	1146.89	997.004	1340.42	1111.89	0.750324	0.115133	0.464342	0.731716	1.08308	0.124751
ENSMUSG00000018322|Tomm34	282.34	336.116	473.778	476.287	227.777	214.088	176.267	303.151	0.0203268	-0.767622	0.000675219	-3.39945	0.587385	1.69193
ENSMUSG00000018209|Stk4	152.111	81.7752	181.766	155.078	137.866	134.678	153.073	151.577	0.986254	0.0162437	0.953295	0.0585701	1.01132	0.00601107
ENSMUSG00000017009|Sdc4	44.7197	157.608	49.6402	73.5162	86.9166	22.134	52.3859	131.649	0.915591	-0.151405	0.768261	-0.294651	0.900373	0.0382985
ENSMUSG00000017721|Pigt	166.058	47.8633	179.809	190.275	92.909	41.2285	62.4615	49.8497	0.0468896	-1.24477	0.00257497	-3.01439	0.421974	1.32892
ENSMUSG00000045503|Sys1	1152.25	1093.12	1125.27	1379.6	915.112	881.426	792.592	794.772	0.00177878	-0.489273	1.87852e-05	-4.27886	0.712384	2.74988
ENSMUSG00000017734|Dbndd2	80.5289	66.8206	106.289	135.904	86.9165	59.307	8.09102	82.7696	0.468639	-0.716515	0.158778	-1.40919	0.608566	0.329161
ENSMUSG00000076434|Wfdc3	99.4049	174.547	146.995	187.281	110.891	176.872	71.529	93.731	0.508327	-0.425036	0.190227	-1.30991	0.74482	0.293857
ENSMUSG00000017299|Dnttip1	105.373	80.7788	222.515	191.306	156.85	100.514	128.908	59.8211	0.571847	-0.42757	0.248938	-1.15293	0.743513	0.242721
ENSMUSG00000001403|Ube2c	2009.22	1797.26	1932.7	2086.56	2253.81	2786.96	2364.63	2225.78	0.0449465	0.299482	0.00240785	3.03469	1.2307	1.3473
ENSMUSG00000050373|Snx21	91.4469	113.696	126.126	91.6599	107.893	182.904	230.581	184.492	0.101887	0.738921	0.00933182	2.59965	1.66893	0.991881
ENSMUSG00000017307|Acot8	363.901	256.327	168.823	200.407	226.78	206.038	226.596	185.476	0.668219	-0.227904	0.356111	-0.9228	0.853874	0.175081
ENSMUSG00000045822|Zswim3	373.82	572.513	201.592	246.735	243.762	302.519	280.984	273.233	0.522782	-0.341771	0.202315	-1.27498	0.789072	0.28168
ENSMUSG00000017764|Zswim1	398.648	656.274	358.513	599.177	578.439	794.965	660.637	459.71	0.436902	0.30927	0.137035	1.48692	1.23908	0.359616
ENSMUSG00000039849|Pcif1	144.157	134.644	194.686	150.043	75.9228	148.743	149.045	115.672	0.538601	-0.349559	0.215471	-1.23866	0.784824	0.268733
ENSMUSG00000039834|Zfp335	321.113	427.878	321.782	345.411	357.653	317.597	371.611	326.086	0.921605	-0.0447301	0.786585	-0.270748	0.969471	0.0354552
ENSMUSG00000039804|Ncoa5	124.275	41.8775	91.3599	113.795	157.85	163.802	136.952	87.7491	0.398864	0.557227	0.114722	1.57732	1.47144	0.399176
ENSMUSG00000017667|Zfp334	47.7278	23.9304	91.4382	5.06374	14.982	16.0979	97.6096	20.9334	0.933568	-0.167428	0.815527	-0.233301	0.890429	0.0298542
ENSMUSG00000017664|Slc35c2	189.913	102.725	105.266	237.601	129.874	108.551	45.3521	101.711	0.2581	-0.721252	0.0498805	-1.96099	0.606571	0.588212
ENSMUSG00000017670|Elmo2	44.7176	38.8873	202.694	13.1261	82.9193	43.2347	218.434	32.8962	0.894666	0.334922	0.723783	0.353408	1.26131	0.0483391
ENSMUSG00000039725|Trp53rka	115.314	209.459	123.144	144.005	119.882	181.901	169.18	89.7403	0.925228	-0.0781947	0.795718	-0.258893	0.947242	0.0337511
ENSMUSG00000017897|Eya2	26.8571	26.9356	9.91848	29.1815	10.9877	22.1053	13.1009	2.98358	0.384336	-0.917963	0.106637	-1.6135	0.529256	0.415289
ENSMUSG00000017760|Ctsa	6136.03	6636.5	5370.07	5092.55	6362.83	8170.96	9302.42	6431.02	0.0461195	0.381437	0.00248532	3.02512	1.30264	1.33612
ENSMUSG00000039873|Neurl2	119.297	150.607	95.3298	135.945	86.9131	197.968	164.138	71.7895	0.957175	0.0554275	0.871237	0.162087	1.03917	0.0190087
ENSMUSG00000039671|Zmynd8	841.083	772.965	629.665	495.475	610.407	608.055	1025.18	519.541	0.986101	0.0125284	0.951295	0.0610809	1.00872	0.00607848
ENSMUSG00000039621|Prex1	41.7589	20.9377	16.8621	9.09058	69.938	33.1706	73.4695	36.8962	0.124642	1.26767	0.0132588	2.47674	2.40773	0.904334
ENSMUSG00000042854|Trp53rkb	231.657	158.579	114.193	165.159	162.841	238.18	187.317	200.442	0.66813	0.236343	0.355309	0.924341	1.178	0.175139
ENSMUSG00000027678|Ncoa3	5329.77	6221.6	3573.42	4861.92	3857.26	5110.62	5196.56	4427.62	0.747942	-0.104358	0.459279	-0.740035	0.930219	0.126132
ENSMUSG00000006800|Sulf2	37.7793	75.8202	8.91224	48.3228	28.9706	26.1402	36.2562	30.9106	0.674633	-0.482548	0.364001	-0.907767	0.715713	0.170933
ENSMUSG00000084816|Platr29	11.921	13.9603	16.8814	11.0895	21.9796	18.091	23.1536	26.9314	0.377293	0.743188	0.103451	1.62835	1.67387	0.423321
ENSMUSG00000074582|Arfgef2	135.197	183.518	256.272	194.346	138.864	160.809	79.5894	192.465	0.453813	-0.428245	0.149246	-1.4422	0.743165	0.343123
ENSMUSG00000002718|Cse1l	425.492	650.289	678.349	564.943	565.452	515.59	697.895	443.753	0.898519	-0.0612737	0.730666	-0.344239	0.958418	0.0464726
ENSMUSG00000039536|Stau1	270.412	249.339	299.941	278.948	273.734	382.903	225.601	298.167	0.833861	0.103562	0.600841	0.523192	1.07442	0.0789062
ENSMUSG00000039501|Znfx1	3.95305	36.9012	41.7147	67.4365	53.95	57.2723	37.2659	20.9334	0.916001	0.17542	0.769327	0.293256	1.12929	0.0381039
ENSMUSG00000074578|Zfas1	107.385	49.8607	81.439	70.5002	73.9275	75.3817	69.498	129.651	0.849289	0.172499	0.630766	0.480649	1.12701	0.0709447
ENSMUSG00000017999|Ddx27	552.748	795.905	668.4	606.24	766.258	669.359	744.234	884.533	0.408079	0.224234	0.119023	1.55889	1.16816	0.389256
ENSMUSG00000017969|Ptgis	59.6325	72.8025	79.4427	114.792	125.88	147.719	78.5647	108.698	0.423294	0.496559	0.127832	1.52271	1.41084	0.373358
ENSMUSG00000017929|B4galt5	39.7493	102.74	74.4918	25.2049	63.9374	63.3209	81.5641	98.7337	0.724923	0.344728	0.427612	0.793285	1.26991	0.139708
ENSMUSG00000039463|Slc9a8	100.407	100.733	115.211	30.2452	61.9367	162.794	176.201	123.657	0.452049	0.597954	0.147593	1.44809	1.51357	0.344814
ENSMUSG00000042821|Snai1	242.581	257.324	186.705	205.441	294.717	200.009	270.895	177.498	0.89384	0.080293	0.722155	0.355581	1.05723	0.0487403
ENSMUSG00000047030|Spata2	889.795	695.165	755.804	947.594	697.323	725.641	519.677	797.771	0.341086	-0.262917	0.0852059	-1.72125	0.833401	0.467137
ENSMUSG00000006418|Rnf114	926.581	597.419	993.192	1025.13	801.223	698.507	441.131	674.111	0.160531	-0.437868	0.0206058	-2.31513	0.738225	0.794442
ENSMUSG00000078923|Ube2v1	450.364	451.81	379.384	377.643	372.637	478.393	482.385	406.861	0.863511	0.0687603	0.658079	0.442567	1.04882	0.0637321
ENSMUSG00000090213|Tmem189	299.24	334.119	296.95	346.416	307.701	432.153	380.67	302.152	0.683236	0.156145	0.374678	0.887745	1.11431	0.165429
ENSMUSG00000027540|Ptpn1	754.584	679.209	808.454	713.979	542.472	819.097	757.321	370.951	0.527331	-0.247756	0.206659	-1.2628	0.842205	0.277917
ENSMUSG00000044641|Pard6b	59.6414	60.8358	103.312	52.3811	58.9413	99.4851	120.813	36.8869	0.854655	0.19505	0.639999	0.4677	1.14476	0.0682091
ENSMUSG00000074577|Ripor3	476.202	468.761	289.979	440.083	685.338	778.883	645.528	508.576	0.014323	0.644471	0.000385027	3.55014	1.56317	1.84397
ENSMUSG00000051149|Adnp	4.96427	7.97849	4.95812	7.05264	4.99407	15.0628	14.0841	6.97904	1	0.720623	0.182127	1.33424	1.64789	NA
ENSMUSG00000078919|Dpm1	651.185	1095.13	653.51	665.641	362.645	581.922	531.752	472.672	0.0202678	-0.653417	0.000667365	-3.40265	0.635773	1.69319
ENSMUSG00000093752|Gm20716	1231.78	1003.35	1190.81	1226.56	1100.93	1361.82	1397.83	1198.65	0.615403	0.120888	0.293198	1.05113	1.0874	0.21084
ENSMUSG00000074576|Mocs3	172.009	111.702	165.877	77.5637	104.897	90.4662	201.381	109.69	0.955647	-0.0578487	0.865229	-0.169721	0.960696	0.0197026
ENSMUSG00000027546|Atp9a	59.6361	110.714	27.7777	50.3735	95.9077	105.52	85.6037	158.577	0.224807	0.842463	0.0387187	2.06716	1.79311	0.648189
ENSMUSG00000027547|Sall4	5509.71	6937.72	5158.53	6048.19	4705.44	4938.77	5686.01	5381.95	0.293268	-0.191613	0.0651078	-1.84452	0.875626	0.532735
ENSMUSG00000027551|Zfp64	41.7734	22.9369	9.91025	36.2401	21.9775	44.2032	23.1698	19.9398	0.9911	-0.0205454	0.968264	-0.039786	0.98586	0.00388247
ENSMUSG00000052056|Zfp217	673.056	940.532	522.395	508.564	498.514	606.043	608.286	909.468	0.986254	-0.0121797	0.953303	-0.0585589	0.991593	0.00601107
ENSMUSG00000084013|Gm14270	25.8475	19.9438	26.8159	18.1385	23.9762	33.159	35.2343	26.9249	0.666996	0.394561	0.354253	0.926371	1.31454	0.175877
ENSMUSG00000084067|Gm14269	86.5124	49.8649	65.553	49.3543	59.9417	50.2586	58.4135	64.82	0.914082	-0.106317	0.763666	-0.300671	0.928957	0.0390149
ENSMUSG00000052033|Pfdn4	115.324	79.7831	122.164	102.723	107.895	106.537	116.821	162.556	0.711037	0.233578	0.408764	0.82607	1.17575	0.148108
ENSMUSG00000027495|Fam210b	27.8146	35.8971	140.105	100.672	39.9586	80.3941	58.4169	35.8908	0.635639	-0.504288	0.317026	-1.00059	0.705008	0.196789
ENSMUSG00000027496|Aurka	1871.03	1886.03	1882.06	2082.53	2369.7	1784.96	2220.62	1850.82	0.699146	0.0913147	0.39437	0.851718	1.06534	0.155432
ENSMUSG00000027498|Cstf1	666.09	927.561	630.654	587.111	841.185	648.257	753.3	917.441	0.617228	0.168719	0.295459	1.04622	1.12406	0.209554
ENSMUSG00000027505|Fam209	29.8081	63.8355	20.8307	2.04327	45.9544	49.2499	119.771	92.7569	0.174432	1.40098	0.0238496	2.25954	2.6408	0.758375
ENSMUSG00000081344|Gm14303	10.9333	12.9663	9.92668	9.0701	10.9889	14.0679	13.0906	15.9586	0.759393	0.33482	0.48107	0.704582	1.26122	0.119533
ENSMUSG00000027502|Rtf2	1141.32	872.695	1239.49	1229.57	1060.97	894.491	919.477	797.763	0.20758	-0.287642	0.0332614	-2.12891	0.81924	0.682815
ENSMUSG00000028640|Tfap2c	791.362	753.013	567.083	713.989	817.208	951.762	938.592	805.747	0.147562	0.314341	0.017678	2.3723	1.24344	0.831027
ENSMUSG00000027509|Rae1	463.289	400.941	392.297	548.811	558.461	382.926	335.374	359.989	0.746867	-0.141369	0.457184	-0.743492	0.906658	0.126756
ENSMUSG00000027510|Rbm38	478.189	602.413	603.853	522.652	759.267	302.537	336.392	895.513	0.963234	0.0555146	0.888332	0.140415	1.03923	0.0162683
ENSMUSG00000027519|Rab22a	64.6111	93.7555	119.206	105.722	44.9531	68.3498	107.741	55.8369	0.516966	-0.469236	0.197485	-1.28875	0.722347	0.286538
ENSMUSG00000054455|Vapb	78.5359	71.8073	77.4622	165.093	75.9255	112.551	31.2503	64.8135	0.59205	-0.46564	0.267718	-1.10833	0.72415	0.227642
ENSMUSG00000027522|Stx16	36.7754	85.7903	26.7965	15.133	30.9677	36.1896	111.709	32.9023	0.788276	0.36482	0.522414	0.639628	1.28772	0.103322
ENSMUSG00000027523|Gnas	222.699	83.7669	195.651	172.212	196.809	317.566	182.29	274.242	0.314672	0.525862	0.073774	1.78801	1.43979	0.502141
ENSMUSG00000016252|Atp5e	164.047	121.676	118.178	184.266	172.834	125.635	131.932	94.7276	0.807763	-0.163537	0.556733	-0.587701	0.892834	0.0927161
ENSMUSG00000016257|Prelid3b	155.091	88.7568	162.883	189.307	202.806	135.686	170.192	129.633	0.896253	0.09889	0.726736	0.34947	1.07095	0.0475691
ENSMUSG00000027524|Edn3	25.8371	69.832	20.8384	37.2607	8.98752	47.2283	42.2921	46.8735	0.961262	-0.0809041	0.882449	-0.147865	0.945465	0.0171581
ENSMUSG00000016253|Nelfcd	576.612	705.142	575.037	601.202	778.247	907.533	698.916	539.486	0.398864	0.250532	0.114723	1.57732	1.18965	0.399176
ENSMUSG00000016256|Ctsz	4256.07	3639.41	3105.64	3144.95	3231.86	3230.2	4515.75	3376.56	0.957053	0.0210746	0.868662	0.165358	1.01472	0.0190639
ENSMUSG00000060445|Sycp2	98.4374	21.9302	82.4378	46.3433	56.9429	87.4323	103.708	105.714	0.570014	0.505956	0.247324	1.15687	1.42006	0.244114
ENSMUSG00000061897|Gm14292	8.94825	6.98014	10.9307	6.0481	9.99079	6.03452	10.0672	7.97708	1	0.0498308	0.921748	0.0982321	1.03514	NA
ENSMUSG00000039117|Taf4	110.34	123.67	257.277	170.18	132.87	152.766	131.936	125.644	0.647193	-0.284151	0.330366	-0.973378	0.821225	0.188966
ENSMUSG00000085704|4921531C22Rik	11.912	58.8617	41.7299	52.3313	30.9701	8.05794	34.235	0	0.394544	-1.17038	0.11226	-1.58812	0.444306	0.403904
ENSMUSG00000038990|Cables2	60.6377	107.727	104.309	89.611	54.945	43.2311	34.2665	72.7968	0.178741	-0.819783	0.0253628	-2.23583	0.566527	0.747777
ENSMUSG00000039001|Rps21	627.326	494.691	473.729	521.649	619.4	711.559	626.405	716.003	0.126506	0.336362	0.0135785	2.46823	1.26257	0.89789
ENSMUSG00000038963|Slco4a1	61.632	121.694	45.6675	59.4243	92.9121	34.1897	23.194	135.642	0.994627	-0.012619	0.980377	-0.024596	0.991291	0.00233978
ENSMUSG00000049401|Ogfr	13.8956	116.726	19.8404	88.5658	31.9671	50.2479	31.2339	3.97719	0.429222	-1.02581	0.131998	-1.50627	0.491135	0.367318
ENSMUSG00000038932|Tcfl5	17.8888	20.9437	55.6785	15.1171	7.98946	13.0759	12.1009	35.909	0.581688	-0.666158	0.257722	-1.13179	0.630183	0.23531
ENSMUSG00000039108|Lsm14b	235.633	113.692	192.677	270.86	221.787	156.794	117.851	182.489	0.680269	-0.259729	0.371022	-0.89456	0.835245	0.167319
ENSMUSG00000039069|Mtg2	85.4789	110.702	191.7	163.132	142.861	184.916	199.381	104.7	0.789894	0.197515	0.52561	0.634721	1.14672	0.102431
ENSMUSG00000039050|Osbpl2	441.414	369.023	469.776	458.193	423.589	362.827	359.541	546.479	0.937698	-0.0386066	0.823674	-0.222822	0.973595	0.0279369
ENSMUSG00000015647|Lama5	19.8679	18.9427	54.6479	8.08336	30.969	29.1525	54.3588	72.8165	0.394488	0.883188	0.112172	1.58851	1.84445	0.403966
ENSMUSG00000027566|Psma7	1312.32	966.448	1270.27	1217.49	1065.97	1190.97	977.89	1069.01	0.541551	-0.147323	0.219112	-1.22889	0.902924	0.26636
ENSMUSG00000039086|Ss18l1	18.8862	16.9527	24.8358	8.07504	23.9774	7.04949	25.1699	40.9007	0.67974	0.497921	0.369832	0.896787	1.41218	0.167657
ENSMUSG00000039041|Adrm1	2119.57	2109.44	2295.22	2053.33	2328.74	2421.14	2836.95	2343.45	0.170474	0.211235	0.0229786	2.27379	1.15768	0.768343
ENSMUSG00000038914|Dido1	561.712	618.374	649.55	606.219	419.591	451.27	369.62	509.574	0.0215317	-0.476985	0.000743387	-3.37306	0.718478	1.66692
ENSMUSG00000027573|Gid8	92.4641	54.8488	69.5137	87.6076	106.899	79.3995	55.4072	105.711	0.820704	0.190548	0.579441	0.554201	1.1412	0.0858133
ENSMUSG00000038848|Ythdf1	137.181	210.447	185.72	199.391	269.742	185.935	241.686	133.619	0.761043	0.181525	0.48347	0.700733	1.13408	0.118591
ENSMUSG00000027575|Arfgap1	257.513	273.292	130.088	244.686	179.825	100.523	174.23	110.681	0.153009	-0.679943	0.018847	-2.34854	0.62419	0.815284
ENSMUSG00000016344|Ppdpf	77.5486	49.8624	69.5196	67.4748	93.9112	44.236	114.773	58.8314	0.793646	0.237663	0.53146	0.625779	1.17908	0.100373
ENSMUSG00000083993|Gm14398	11.9316	5.9803	7.93872	9.06777	8.99063	16.0721	16.1013	10.9692	0.571074	0.578105	0.24809	1.155	1.49289	0.243308
ENSMUSG00000038705|Gmeb2	121.297	116.695	118.195	101.711	80.9197	93.4731	93.6652	103.71	0.579496	-0.300657	0.255254	-1.13768	0.811883	0.23695
ENSMUSG00000027581|Stmn3	783.398	883.668	1017.01	689.832	978.052	1161.82	1123.9	1080.98	0.0727794	0.364784	0.00528238	2.78929	1.28769	1.13799
ENSMUSG00000038685|Rtel1	456.321	585.461	448.907	355.499	530.486	487.445	527.709	570.409	0.548206	0.196786	0.226381	1.20973	1.14614	0.261056
ENSMUSG00000085028|Slc2a4rg-ps	8.9316	18.9478	37.7671	34.2183	23.9771	14.0799	31.2045	8.96728	0.790276	-0.352289	0.526092	-0.633983	0.78334	0.102221
ENSMUSG00000027583|Zbtb46	36.765	57.844	134.132	146.958	80.9227	45.2397	13.1256	39.8799	0.238331	-1.06848	0.0426793	-2.02684	0.476822	0.62282
ENSMUSG00000038671|Arfrp1	916.626	888.656	774.663	914.382	812.211	1139.7	1017.15	1017.16	0.426327	0.190006	0.129953	1.51429	1.14077	0.370257
ENSMUSG00000090077|Lime1	21.8747	0	13.8946	8.07408	43.964	12.0696	44.2628	12.9592	0.263318	1.36949	0.0519153	1.94384	2.58379	0.579519
ENSMUSG00000027582|Zgpat	216.73	183.513	173.793	202.416	234.773	232.161	250.754	222.379	0.450572	0.275864	0.146366	1.45249	1.21072	0.346236
ENSMUSG00000000826|Dnajc5	322.118	278.265	438.023	346.405	266.741	254.281	136.995	279.218	0.145979	-0.563161	0.0171083	-2.38437	0.676818	0.83571
ENSMUSG00000000827|Tpd52l2	1714.95	1419.25	1515.57	1465.23	1855.2	1732.69	1806.71	1851.82	0.0927586	0.2449	0.00803267	2.65069	1.18501	1.03265
ENSMUSG00000002458|Rgs19	68.5934	82.7836	60.5728	33.2591	88.9151	75.3784	119.808	73.793	0.435847	0.545462	0.136147	1.49029	1.45949	0.360665
ENSMUSG00000089917|Uckl1	8.9291	50.8809	14.8817	29.2003	9.98737	62.269	11.0984	24.9291	0.977247	0.0598482	0.926302	0.0924983	1.04236	0.00999549
ENSMUSG00000000823|Zfp512b	143.167	150.607	225.499	180.232	58.9388	116.589	61.4606	84.7552	0.00940297	-1.12049	0.000205825	-3.71176	0.459937	2.02674
ENSMUSG00000002455|Prpf6	554.749	585.458	418.11	498.484	608.411	551.766	638.481	503.59	0.600046	0.162626	0.275041	1.09153	1.11932	0.221816
ENSMUSG00000038628|Polr3k	2639.54	2055.58	2201.86	2336.3	2001.06	2068.37	1883.26	2097.13	0.233822	-0.197881	0.0412601	-2.04091	0.87183	0.631114
ENSMUSG00000040374|Pex2	273.413	139.624	276.12	331.274	211.794	205.03	129.938	139.601	0.229617	-0.57213	0.0398569	-2.05523	0.672623	0.638997
ENSMUSG00000103034|Gm8797	20.8659	31.9158	37.7483	27.1961	29.9705	30.153	43.2886	31.9107	0.849022	0.200976	0.629821	0.481979	1.14948	0.0710812
ENSMUSG00000040329|Il7	94.4332	98.7344	146.004	184.259	136.868	101.518	80.5886	190.479	0.969575	-0.0390264	0.906834	-0.117033	0.973312	0.0134187
ENSMUSG00000103921|Gm5841	10.9375	5.98091	9.93127	9.06568	9.99027	13.0604	10.071	9.97197	1	0.26275	0.593289	0.534075	1.19976	NA
ENSMUSG00000040269|Mrps28	89.4627	139.635	112.223	93.6672	115.887	146.727	103.739	170.533	0.607363	0.303633	0.285553	1.06793	1.23425	0.216552
ENSMUSG00000027506|Tpd52	1523.08	1448.18	1176.9	1315.18	1438.6	1503.54	1403.88	1631.44	0.547394	0.129759	0.22519	1.21284	1.09411	0.2617
ENSMUSG00000069114|Zbtb10	1349.11	1346.46	1084.54	1030.19	971.057	1049.26	953.72	993.22	0.149498	-0.278011	0.0182093	-2.36133	0.824727	0.825364
ENSMUSG00000049230|Gm9833	21.8698	11.9623	32.7905	22.1565	26.9747	25.1239	18.1358	24.9313	0.939134	0.100224	0.828505	0.21662	1.07194	0.0272722
ENSMUSG00000027531|Impa1	108.378	63.8266	45.6627	83.5843	66.9335	147.708	77.5508	81.7704	0.713092	0.310996	0.411726	0.82086	1.24056	0.146854
ENSMUSG00000027534|Snx16	772.471	771.964	804.47	845.898	789.234	938.698	672.744	754.888	0.963234	-0.0178138	0.887386	-0.141613	0.987728	0.0162683
ENSMUSG00000095661|Gm8935	6.95837	5.98294	9.93852	8.05439	3.99505	7.03586	9.0592	5.98191	1	-0.247058	0.636753	-0.472244	0.842613	NA
ENSMUSG00000078784|Rbis	159.07	105.715	119.168	168.167	178.828	167.837	129.923	178.505	0.647534	0.246788	0.331103	0.971895	1.18656	0.188737
ENSMUSG00000027552|E2f5	329.079	389.981	298.946	529.637	184.818	249.257	87.6542	248.302	0.0144036	-1.00706	0.00038996	-3.54679	0.49756	1.84153
ENSMUSG00000047213|Ythdf3	367.858	345.094	415.173	302.107	318.692	133.693	198.417	276.226	0.107658	-0.625519	0.0103425	-2.56416	0.648186	0.967955
ENSMUSG00000082896|Gm5844	42.7621	25.9286	33.7701	37.2527	30.9698	21.1157	28.2036	32.9084	0.749671	-0.303632	0.462623	-0.734535	0.81021	0.125129
ENSMUSG00000039519|Cyp7b1	150.129	89.7568	109.24	186.271	87.9122	205	114.814	79.7684	0.88654	-0.135231	0.699738	-0.385674	0.910524	0.0523018
ENSMUSG00000027599|Armc1	227.659	240.364	315.842	161.147	217.787	268.344	405.816	235.339	0.631963	0.254366	0.313979	1.00691	1.19281	0.199308
ENSMUSG00000027601|Mtfr1	334.058	410.932	338.691	292.03	82.9145	170.872	248.754	198.439	0.0131237	-0.972809	0.000340187	-3.5826	0.509513	1.88194
ENSMUSG00000104031|Gm17771	12.9239	14.962	11.9155	10.0765	10.9887	14.0691	13.0922	14.9597	0.946697	0.0904829	0.847174	0.192726	1.06473	0.0237891
ENSMUSG00000027615|Hps3	29.8298	5.97532	31.79	13.1091	28.9725	43.1966	20.1507	33.91	0.551107	0.64537	0.228464	1.20432	1.56414	0.258764
ENSMUSG00000002428|Hltf	89.5	59.8426	40.7052	79.5356	60.9412	42.2218	24.1968	68.8112	0.603169	-0.458661	0.280341	-1.07955	0.727661	0.219561
ENSMUSG00000019528|Gyg	140.178	181.528	229.464	192.318	111.89	108.554	39.3122	114.675	0.046726	-0.989564	0.00255331	-3.01695	0.50363	1.33044
ENSMUSG00000039617|Gm7488	33.8079	20.9407	25.8182	26.1866	27.9727	30.1499	31.2163	31.9125	0.861236	0.183695	0.654942	0.446907	1.13579	0.0648776
ENSMUSG00000027630|Tbl1xr1	81.5085	207.473	117.195	188.273	80.9192	72.3776	29.241	135.625	0.196533	-0.90185	0.0302838	-2.16636	0.5352	0.706564
ENSMUSG00000103293|Gm5842	34.8146	16.9521	27.818	39.2432	16.9824	15.0837	7.07049	17.947	0.199046	-1.05785	0.0309385	-2.15786	0.480348	0.701047
ENSMUSG00000069083|Gm10259	21.864	25.9302	35.7646	23.1693	26.9735	27.1376	32.2214	32.9105	0.88712	0.15994	0.701707	0.383017	1.11724	0.0520176
ENSMUSG00000057036|Gm7536	4.96567	9.97607	8.94196	6.04599	8.99178	5.02958	7.05102	7.97807	1	-0.043005	0.934098	-0.0826898	0.970631	NA
ENSMUSG00000027698|Nceh1	32.7994	35.9028	84.4722	31.2295	28.97	49.2408	17.1448	51.8596	0.780382	-0.324796	0.511089	-0.657143	0.798411	0.107693
ENSMUSG00000027699|Ect2	332.045	531.608	291.976	251.779	342.666	486.427	388.736	505.594	0.512748	0.292214	0.194653	1.29694	1.22452	0.290096
ENSMUSG00000039286|Fndc3b	55.6899	40.8926	52.6533	23.1796	16.9803	13.0841	66.4336	46.8723	0.843235	-0.265854	0.620491	-0.495155	0.831707	0.0740514
ENSMUSG00000027695|Pld1	72.5683	25.9196	164.926	39.3006	80.9212	75.3821	26.2164	180.525	0.855169	0.262216	0.640789	0.466596	1.19932	0.0679479
ENSMUSG00000039221|Rpl22l1	67.5919	60.8328	79.4466	64.4658	60.9384	151.731	164.104	74.7868	0.257005	0.72955	0.0493205	1.96581	1.65812	0.590058
ENSMUSG00000070522|Gm6505	82.5278	58.8426	42.6889	69.4822	59.9412	82.4035	70.4926	58.8331	0.91917	0.0996405	0.776198	0.284277	1.07151	0.0366043
ENSMUSG00000050192|Eif5a2	150.118	137.634	204.613	139.983	187.82	62.3355	83.6146	278.243	0.969289	-0.0471708	0.902359	-0.122682	0.967832	0.0135467
ENSMUSG00000037730|Mynn	182.928	172.544	203.607	184.286	222.786	100.523	275.907	111.679	0.941956	-0.0644429	0.834203	-0.209315	0.956315	0.0259693
ENSMUSG00000027706|Sec62	1374.95	1150.96	1156.05	1234.61	1051.98	1244.24	1116.86	1089.95	0.55119	-0.126779	0.228782	-1.2035	0.915874	0.258698
ENSMUSG00000037643|Prkci	81.5129	124.677	64.5369	103.722	98.9039	96.4858	79.5721	154.581	0.803633	0.198061	0.548486	0.600031	1.14716	0.0949421
ENSMUSG00000037661|Gpr160	495.115	409.921	351.577	276.95	271.734	409.048	382.693	452.739	0.979956	-0.0164631	0.937227	-0.0787554	0.988654	0.00879325
ENSMUSG00000037652|Phc3	21.8663	19.9439	59.6463	26.183	17.9809	26.1313	15.122	20.9383	0.490455	-0.670763	0.175681	-1.35417	0.628175	0.3094
ENSMUSG00000027660|Skil	132.26	74.8019	100.327	101.692	71.9296	33.1863	64.4631	39.8787	0.0925246	-0.965774	0.0079089	-2.65593	0.512004	1.03374
ENSMUSG00000103998|Gm38025	12.9218	18.9537	10.9183	12.0889	15.985	7.04481	9.07394	25.9378	0.959646	0.0806579	0.87793	0.153594	1.0575	0.0178889
ENSMUSG00000027663|Zmat3	83.5368	18.9397	60.5907	74.4981	65.9378	21.1247	73.4963	21.9284	0.755842	-0.380488	0.475142	-0.714138	0.768178	0.121569
ENSMUSG00000027665|Pik3ca	88.4586	263.319	200.631	83.612	173.831	137.699	236.641	188.475	0.79968	0.211897	0.542179	0.609521	1.15821	0.0970837
ENSMUSG00000103039|Gm37123	33.8287	4.97964	10.9131	15.1107	20.9804	17.087	14.1063	24.9356	0.860302	0.250229	0.653219	0.449294	1.1894	0.0653488
ENSMUSG00000027667|Zfp639	639.278	442.832	546.259	460.21	392.618	296.502	322.286	493.622	0.120554	-0.472698	0.0124535	-2.49903	0.720616	0.91882
ENSMUSG00000027668|Mfn1	510.001	847.775	603.846	542.796	543.472	641.214	787.523	483.642	0.960004	-0.0282945	0.879267	-0.151899	0.980579	0.0177268
ENSMUSG00000027671|Actl6a	695.924	574.482	869.047	625.368	591.425	531.675	537.797	859.605	0.742573	-0.133461	0.45263	-0.751037	0.911642	0.129261
ENSMUSG00000037531|Mrpl47	448.379	272.274	406.208	425.968	402.61	423.119	370.613	452.737	0.847869	0.0867829	0.627273	0.485569	1.062	0.0716714
ENSMUSG00000027673|Ndufb5	346.974	277.267	311.857	286	300.708	331.659	269.907	320.106	0.999668	0.000313214	0.998516	0.00186001	1.00022	0.000144374
ENSMUSG00000027677|Ttc14	253.52	146.605	391.358	210.474	188.815	216.086	281.969	143.589	0.666136	-0.270872	0.353584	-0.92766	0.828818	0.176437
ENSMUSG00000027680|Fxr1	766.502	798.892	780.628	558.922	983.048	814.084	855.016	1188.69	0.0927586	0.402887	0.00802665	2.65095	1.32215	1.03265
ENSMUSG00000027679|Dnajc19	71.5792	92.7611	74.4885	55.3996	34.9626	78.3905	100.687	74.7912	0.983258	-0.0266976	0.943966	-0.070286	0.981665	0.0073324
ENSMUSG00000105135|Gm43667	6.94002	47.8876	29.8009	21.1548	11.9858	28.1387	49.3073	9.96386	0.962332	-0.0893726	0.884994	-0.144641	0.939931	0.0166751
ENSMUSG00000105176|Gm43668	83.5093	100.738	100.32	159.056	79.922	62.3231	45.3432	47.8571	0.0925246	-0.914015	0.00786577	-2.65778	0.530706	1.03374
ENSMUSG00000037400|Atp11b	59.6413	122.691	82.4387	120.806	85.9178	52.2734	13.1262	56.8359	0.27476	-0.889479	0.0565821	-1.90652	0.539809	0.561047
ENSMUSG00000027710|Acad9	155.126	71.8059	144.043	135.92	63.9356	61.3206	43.3321	60.8225	0.0197258	-1.14377	0.000634919	-3.41624	0.452575	1.70497
ENSMUSG00000027708|Dcun1d1	99.4143	69.8088	130.119	132.912	98.9035	81.4177	69.5082	158.569	0.932086	-0.0818902	0.811995	-0.237853	0.944819	0.0305441
ENSMUSG00000027709|Mccc1	64.599	57.8366	192.707	53.403	124.879	141.706	131.926	248.331	0.248156	0.811502	0.046291	1.99273	1.75504	0.605276
ENSMUSG00000082878|Gm12583	19.8801	20.9439	13.8918	16.1222	26.9749	26.1264	29.1935	22.9362	0.507716	0.570905	0.18937	1.31245	1.48546	0.294379
ENSMUSG00000027714|Exosc9	500.062	536.583	672.388	341.408	508.506	695.477	706.959	644.202	0.351243	0.317387	0.0905382	1.69257	1.24607	0.454393
ENSMUSG00000027715|Ccna2	3211.18	2816.57	3145.38	2750.2	3227.87	3414.11	3335.47	3384.54	0.253053	0.164325	0.0480431	1.97699	1.12064	0.596788
ENSMUSG00000037211|Spry1	46.7098	38.8884	84.4261	98.6708	87.916	50.2645	46.346	145.616	0.776391	0.296963	0.505966	0.665132	1.22856	0.109919
ENSMUSG00000058174|Gm5148	109.373	75.7978	72.4933	79.559	79.922	98.4874	63.4606	97.7301	0.992819	0.0101389	0.974327	0.0321815	1.00705	0.00313003
ENSMUSG00000105359|Rpl21-ps10	5.9662	5.98477	0.984357	4.03186	4.99498	6.02911	5.03661	8.97908	1	0.56184	0.326524	0.981138	1.47615	NA
ENSMUSG00000050174|Nudt6	43.7587	24.9311	12.8902	28.2009	46.9576	16.094	36.2481	37.8978	0.784537	0.321587	0.516924	0.648094	1.2497	0.105386
ENSMUSG00000027722|Spata5	463.277	734.074	424.07	360.537	514.501	605.028	689.835	538.494	0.541551	0.244377	0.219124	1.22886	1.18458	0.26636
ENSMUSG00000044864|Ankrd50	107.387	52.8538	108.275	159.049	40.9568	82.4125	61.4454	28.9071	0.143597	-1.00061	0.016695	-2.39336	0.499789	0.842855
ENSMUSG00000069041|Slc25a31	91.4563	76.7913	148.998	186.254	180.831	42.2338	35.2813	99.7192	0.610893	-0.491889	0.288359	-1.06173	0.711093	0.214035
ENSMUSG00000025757|Hspa4l	34.7949	38.8989	19.8456	15.1279	59.9464	16.0962	48.3236	50.8657	0.483773	0.689217	0.169339	1.37433	1.61241	0.315358
ENSMUSG00000025758|Plk4	260.473	217.423	290.013	146.045	208.796	264.325	376.619	312.132	0.474068	0.346168	0.162984	1.39511	1.27118	0.324159
ENSMUSG00000025759|Mfsd8	16.8869	28.9231	136.244	26.1882	2.99356	2.02803	15.1252	9.96283	0.00564581	-2.79036	9.59398e-05	-3.90064	0.14455	2.24827
ENSMUSG00000025762|Larp1b	2056.95	2444.56	1605.95	1896.23	1807.25	1730.68	2277.01	1698.25	0.764715	-0.0912519	0.488625	-0.692497	0.938708	0.1165
ENSMUSG00000049940|Pgrmc2	582.58	796.905	736.943	721.023	558.457	586.948	648.564	530.512	0.21252	-0.287709	0.0347264	-2.11153	0.819202	0.672599
ENSMUSG00000106223|2400006E01Rik	36.7884	35.9067	7.92009	46.3049	32.968	53.2465	22.1697	26.9215	0.95339	0.0922328	0.861122	0.174945	1.06602	0.0207292
ENSMUSG00000025764|Jade1	97.4296	63.8248	114.226	105.732	89.9123	82.4191	103.725	104.709	0.998968	-0.00168633	0.995528	-0.00560488	0.998832	0.000448599
ENSMUSG00000103823|Gm7899	8.93767	17.9545	11.9113	16.1113	12.9867	19.0905	20.1322	14.9577	0.798909	0.290609	0.541214	0.610978	1.22316	0.0975028
ENSMUSG00000059834|Sclt1	7.94361	23.945	13.9037	15.1037	14.9857	3.02767	13.0946	19.9491	0.859147	-0.254259	0.649557	-0.454378	0.838418	0.0659326
ENSMUSG00000104303|Gm36976	12.9185	18.9517	14.8943	29.1775	18.9822	9.0548	6.0597	20.9448	0.687972	-0.464589	0.379653	-0.878536	0.724677	0.162429
ENSMUSG00000037910|1700018B24Rik	48.7109	40.8879	71.5264	68.4625	50.9503	53.2671	50.3571	36.8909	0.760038	-0.26199	0.482031	-0.703039	0.833937	0.119165
ENSMUSG00000104309|Gm5846	12.9259	10.9702	14.904	14.0937	9.98971	8.04616	11.08	11.9665	0.738148	-0.364593	0.444712	-0.764261	0.776688	0.131856
ENSMUSG00000023087|Noct	1283.49	947.498	923.639	1040.26	1291.75	988.964	1084.63	1187.68	0.676456	0.118208	0.366219	0.903579	1.08539	0.169761
ENSMUSG00000037174|Elf2	393.711	454.815	247.289	213.507	198.804	301.511	339.379	218.383	0.558197	-0.307429	0.235539	-1.18621	0.80808	0.253213
ENSMUSG00000037161|Mgarp	590.531	576.476	670.389	517.628	749.274	759.805	819.755	829.685	0.0185682	0.423441	0.000581146	3.44026	1.34112	1.73123
ENSMUSG00000037152|Ndufc1	372.808	396.952	359.519	463.226	458.556	506.53	409.886	397.886	0.63677	0.154834	0.318433	0.997682	1.11329	0.196017
ENSMUSG00000063273|Naa15	711.827	682.2	907.776	755.267	672.347	708.554	772.431	577.38	0.558822	-0.162925	0.236598	-1.18353	0.893212	0.252726
ENSMUSG00000027739|Rab33b	76.565	53.8563	53.6267	77.5237	75.9285	29.1631	25.2034	74.7967	0.723328	-0.35101	0.424511	-0.79862	0.784035	0.140665
ENSMUSG00000044167|Foxo1	175.966	267.307	190.691	150.058	148.854	103.537	161.142	262.278	0.751417	-0.214256	0.467986	-0.725761	0.86199	0.124119
ENSMUSG00000049504|Proser1	35.8078	38.9075	32.79	17.1294	13.9845	6.0462	17.1304	23.9333	0.239308	-1.02848	0.0430323	-2.0234	0.490228	0.621042
ENSMUSG00000105879|Gm6204	55.6769	50.8655	45.6801	42.3042	47.953	54.2704	56.3922	56.843	0.869913	0.147409	0.671319	0.424338	1.10758	0.0605244
ENSMUSG00000037016|Frem2	50.7038	27.9189	102.355	43.3084	39.9599	22.1282	27.212	78.7924	0.71547	-0.416027	0.415297	-0.814608	0.749486	0.145408
ENSMUSG00000027746|Ufm1	480.184	476.742	386.33	470.285	530.486	595.978	455.209	557.444	0.374233	0.238246	0.102139	1.63457	1.17956	0.426858
ENSMUSG00000069014|Gm5641	21.8681	25.9323	22.8401	19.142	21.9781	26.1294	31.209	25.9282	0.826606	0.2292	0.587893	0.541892	1.17218	0.0827017
ENSMUSG00000104831|B020017C02Rik	111.336	153.597	152.953	122.866	129.873	166.829	144.013	153.572	0.816154	0.136161	0.573565	0.562809	1.09898	0.0882277
ENSMUSG00000036632|Alg5	61.6207	126.671	75.4664	87.62	98.9037	114.57	132.917	119.669	0.503012	0.407507	0.185452	1.32415	1.32639	0.298422
ENSMUSG00000069011|Gm10254	10.9344	11.9686	11.9184	8.06391	8.99047	11.0566	16.1032	12.9648	0.879099	0.195497	0.686421	0.403717	1.14512	0.0559623
ENSMUSG00000036615|Rfxap	77.5532	64.8286	81.4524	33.2559	87.9173	33.1836	76.5301	71.801	0.957175	0.0676692	0.870052	0.163592	1.04802	0.0190087
ENSMUSG00000036580|Spg20	58.644	54.849	62.5579	20.1737	73.9276	97.4802	104.719	167.559	0.0583991	1.17676	0.00363873	2.90789	2.26068	1.23359
ENSMUSG00000027751|Supt20	667.084	911.602	580.991	619.333	763.26	851.262	658.643	931.402	0.519318	0.205572	0.199651	1.28255	1.15314	0.284567
ENSMUSG00000027752|Exosc8	905.688	718.1	1064.69	1076.5	943.085	1185.94	1195.4	694.052	0.823616	0.0939843	0.584107	0.547396	1.06731	0.084275
ENSMUSG00000027803|Wwtr1	384.745	470.765	330.717	181.296	453.562	288.458	502.514	442.766	0.547376	0.303107	0.22513	1.213	1.2338	0.261715
ENSMUSG00000104623|Gm6394	15.9121	10.9695	12.911	13.0912	10.9888	16.0758	10.0769	11.9657	0.936492	-0.106939	0.821458	-0.22567	0.928556	0.0284958
ENSMUSG00000036513|Commd2	282.346	320.16	292.989	235.654	254.752	234.181	254.798	333.074	0.890051	-0.0710326	0.710247	-0.371524	0.951956	0.0505849
ENSMUSG00000106246|Gm18867	12.9182	16.9553	15.8888	15.1088	19.9814	16.0818	20.1354	15.9546	0.825453	0.245275	0.586439	0.544003	1.18532	0.0833078
ENSMUSG00000036503|Rnf13	129.251	126.669	118.191	119.831	112.891	60.3199	94.6746	115.678	0.527975	-0.364837	0.207323	-1.26096	0.776556	0.277386
ENSMUSG00000027806|Tsc22d2	1524.09	1517.01	1159.03	1301.07	942.084	943.742	1075.57	964.299	0.00221838	-0.486815	2.57703e-05	-4.20795	0.713599	2.65396
ENSMUSG00000027810|Eif2a	513.989	423.879	495.592	372.616	485.529	535.682	636.459	509.576	0.353017	0.262902	0.0912495	1.68884	1.19989	0.452204
ENSMUSG00000027808|Serp1	2383.04	2174.27	2231.66	2317.17	2106.96	2388.97	1899.37	2286.61	0.749923	-0.0688142	0.463596	-0.732938	0.953421	0.124983
ENSMUSG00000075700|Selenot	1659.27	1691.54	1561.26	1692.81	1819.24	1685.45	1779.52	1565.62	0.807284	0.0525353	0.555129	0.590093	1.03709	0.0929736
ENSMUSG00000036432|Siah2	881.846	729.078	882.946	904.291	518.495	598.006	410.918	741.926	0.0151607	-0.58243	0.000432288	-3.51954	0.667838	1.81928
ENSMUSG00000059776|Rpl13-ps6	7.94891	10.9716	10.9261	9.06622	7.99152	13.0609	11.0763	9.97174	0.933859	0.113458	0.816182	0.232458	1.08182	0.0297189
ENSMUSG00000102550|Gm8276	19.8823	24.9371	22.8466	22.1521	14.9842	21.1053	24.1639	12.9588	0.780383	-0.295007	0.511506	-0.656494	0.815069	0.107692
ENSMUSG00000103986|Gm5539	3.96983	11.9729	6.95059	7.05059	6.993	6.03301	9.05993	6.97985	1	-0.0429366	0.934911	-0.0816682	0.970677	NA
ENSMUSG00000056476|Med12l	3.95348	55.8614	17.8562	35.2493	40.9608	56.2652	54.3614	35.8986	0.522782	0.731557	0.202367	1.27484	1.66043	0.28168
ENSMUSG00000027694|Gm8325	55.6807	46.8761	38.7248	40.2887	44.956	53.2629	43.3094	54.8496	0.909878	0.113089	0.755873	0.310904	1.08154	0.0410166
ENSMUSG00000036894|Rap2b	125.251	242.37	232.421	114.822	180.825	73.391	238.658	223.382	0.998094	0.00281579	0.99359	0.0080333	1.00195	0.000828506
ENSMUSG00000036885|Arhgef26	173.023	130.662	146.022	85.6069	54.9433	55.2948	27.226	142.611	0.194606	-0.934505	0.0296132	-2.17523	0.523222	0.710843
ENSMUSG00000027770|Dhx36	224.704	119.679	203.617	148.038	140.862	135.687	158.114	154.567	0.663371	-0.240375	0.349391	-0.935772	0.846525	0.178243
ENSMUSG00000048581|E130311K13Rik	31.8186	25.9306	12.8925	33.2236	24.9752	40.1876	12.1052	37.9003	0.91513	0.148944	0.766971	0.29634	1.10876	0.0385171
ENSMUSG00000027822|Slc33a1	121.303	71.8056	72.4888	92.6478	87.9142	124.611	68.4973	111.692	0.877044	0.132542	0.683563	0.407606	1.09622	0.0569787
ENSMUSG00000027823|Gmps	1017.05	864.718	1224.6	1130.88	742.278	953.781	707.997	737.931	0.0386112	-0.43146	0.00192389	-3.10174	0.741511	1.41329
ENSMUSG00000027828|Ssr3	250.527	301.208	333.72	157.122	277.731	292.463	275.941	293.182	0.815054	0.127935	0.570522	0.567283	1.09273	0.0888138
ENSMUSG00000034640|Tiparp	635.264	732.067	957.428	866.04	970.061	834.183	746.258	899.487	0.728952	0.112708	0.435018	0.780633	1.08126	0.137301
ENSMUSG00000027829|Ccnl1	337.042	232.385	196.633	376.596	299.711	251.261	251.774	114.667	0.591692	-0.316761	0.267272	-1.10937	0.802871	0.227904
ENSMUSG00000048416|Mlf1	22.8472	89.7818	37.7311	90.582	36.9627	42.2154	0.0247751	53.8522	0.728385	-0.857228	0.433842	-0.782634	0.552012	0.137639
ENSMUSG00000027774|Gfm1	251.526	234.381	212.53	228.6	212.792	308.536	159.142	372.971	0.749616	0.184436	0.462327	0.73502	1.13637	0.125161
ENSMUSG00000047557|Lxn	23.8509	57.8614	40.731	9.08838	25.9736	20.1119	40.2728	39.8924	0.972237	-0.0589734	0.912384	-0.110032	0.959947	0.012228
ENSMUSG00000034544|Rsrc1	20.8612	101.764	28.7903	75.4797	22.9753	25.1373	17.1436	19.936	0.0865712	-1.4137	0.00706657	-2.69369	0.375347	1.06263
ENSMUSG00000027775|Mfsd1	696.903	1197.85	1031.92	849.935	939.09	768.862	874.153	844.636	0.672393	-0.140253	0.361629	-0.912266	0.90736	0.172377
ENSMUSG00000103007|Gm20690	24.8453	36.9044	26.8073	27.1978	39.9624	38.187	32.2285	38.8941	0.668884	0.366846	0.356918	0.921254	1.28953	0.17465
ENSMUSG00000027777|Schip1	31.8218	24.9339	12.8943	1.02954	24.9756	18.0986	20.1499	67.8405	0.502576	0.890404	0.184944	1.32569	1.85369	0.298798
ENSMUSG00000034317|Trim59	88.484	89.7648	47.6505	59.4303	103.901	90.4504	114.786	70.7986	0.544398	0.413108	0.222076	1.22103	1.33155	0.264083
ENSMUSG00000034349|Smc4	666.093	572.486	932.61	875.09	693.327	635.19	587.143	698.047	0.475493	-0.220917	0.16409	-1.39145	0.85802	0.322856
ENSMUSG00000027782|Kpna4	237.617	292.241	189.692	152.076	170.833	204.023	162.154	205.426	0.654161	-0.231471	0.338966	-0.956211	0.851766	0.184315
ENSMUSG00000027784|Ppm1l	143.139	325.149	160.872	126.915	329.683	273.368	316.21	371.972	0.0670065	0.772111	0.00467039	2.82893	1.70777	1.17388
ENSMUSG00000027787|Nmd3	1252.65	1815.22	1812.55	1469.25	1503.54	1249.27	1786.56	1317.31	0.709011	-0.116616	0.406166	-0.830659	0.922349	0.149347
ENSMUSG00000104096|Gm20356	6.94421	42.9056	23.8454	18.1277	10.9876	11.0646	1.02706	32.9191	0.622944	-0.713634	0.304594	-1.02663	0.609782	0.205551
ENSMUSG00000027835|Pdcd10	349.955	254.325	351.59	309.159	338.672	246.245	292.06	375.954	0.982591	-0.0138378	0.942641	-0.0719505	0.990454	0.00762719
ENSMUSG00000027834|Serpini1	55.6749	29.9133	97.3748	84.5591	51.9493	41.2151	4.05925	63.8253	0.531349	-0.732268	0.209612	-1.25463	0.601957	0.27462
ENSMUSG00000037096|Gm9762	43.7377	48.8703	53.6338	48.34	54.9472	46.2352	48.3429	59.8362	0.913281	0.105621	0.762295	0.302468	1.07596	0.0393956
ENSMUSG00000062232|Rapgef2	40.767	12.9569	58.6285	94.5727	25.9732	28.1474	1.03241	16.9444	0.172493	-1.52162	0.023384	-2.2671	0.348295	0.763228
ENSMUSG00000104585|4921511C10Rik	24.8444	58.8576	59.6245	35.2452	23.975	13.0823	11.103	46.8755	0.340514	-0.909959	0.0848232	-1.72336	0.5322	0.467865
ENSMUSG00000061175|Fnip2	76.5453	61.8309	145.043	62.4514	103.901	61.3191	73.5265	111.694	0.98866	0.0189501	0.959537	0.0507348	1.01322	0.00495289
ENSMUSG00000027804|Ppid	548.774	808.873	701.183	581.063	606.411	730.659	675.754	640.209	0.989116	0.00712632	0.961191	0.048659	1.00495	0.00475295
ENSMUSG00000027809|Etfdh	57.6596	121.701	51.6371	56.3976	50.9494	55.2808	54.3885	35.8916	0.483556	-0.548463	0.169021	-1.37536	0.683748	0.315554
ENSMUSG00000033900|Map9	13.908	51.8848	34.7836	19.1382	10.9871	2.02595	36.2289	3.97999	0.357741	-1.16909	0.0937972	-1.6757	0.444703	0.446431
ENSMUSG00000027998|Plrg1	558.709	865.72	975.31	641.489	989.043	592.985	715.038	1006.19	0.796324	0.119245	0.537506	0.616588	1.08617	0.0989104
ENSMUSG00000033767|Tmem131l	58.6494	45.8726	88.4075	70.491	74.9279	97.472	73.514	39.88	0.910585	0.117621	0.757301	0.309027	1.08494	0.0406797
ENSMUSG00000044330|Gm9790	14.917	5.97956	12.9121	15.0996	8.99028	16.0749	18.1146	5.97832	0.996902	0.00733766	0.98886	0.0139621	1.0051	0.00134751
ENSMUSG00000028082|Sh3d19	48.6982	64.8256	134.121	15.1393	44.9534	80.4021	149.998	81.7723	0.701418	0.442808	0.397383	0.846305	1.35925	0.154023
ENSMUSG00000028081|Rps3a1	1212.89	1027.29	1233.52	1064.44	1181.85	1337.7	1558.95	1402.08	0.146869	0.272189	0.0173575	2.37905	1.20764	0.833069
ENSMUSG00000064984|Snord73a	23.8634	32.9209	12.8981	22.1536	12.9856	18.0949	31.2022	15.9518	0.853692	-0.231233	0.637174	-0.471654	0.851906	0.0686987
ENSMUSG00000074513|Arfip1	186.9	307.203	193.665	182.279	169.834	185.937	92.6829	310.147	0.793146	-0.197729	0.531048	-0.626407	0.871922	0.100647
ENSMUSG00000028086|Fbxw7	64.6529	10.9614	50.6696	49.3278	30.969	20.1141	25.1907	37.8946	0.548206	-0.621238	0.2263	-1.20995	0.650113	0.261056
ENSMUSG00000051000|Fam160a1	38.7551	53.8539	70.5171	0.027059	44.954	36.1979	43.3232	251.368	0.653261	1.20353	0.337104	0.959902	2.30302	0.184913
ENSMUSG00000102919|Gm37726	14.9086	35.9198	3.95363	11.0885	13.9855	22.1045	18.1265	17.9501	0.934564	0.131851	0.818282	0.229755	1.0957	0.0293909
ENSMUSG00000028078|Dclk2	51.6985	132.687	10.8956	32.2414	33.965	38.1996	39.2868	55.8463	0.732764	-0.443559	0.439184	-0.773572	0.735318	0.135036
ENSMUSG00000104074|Gm37025	4.96769	4.98544	5.95771	6.04329	6.99341	6.03107	6.04366	8.9777	1	0.353435	0.505384	0.666043	1.2776	NA
ENSMUSG00000074506|Gm10705	25.8549	20.9444	19.8608	23.1587	24.9766	14.0789	20.144	19.9432	0.874715	-0.182563	0.67913	-0.413651	0.881136	0.0581336
ENSMUSG00000028080|Lrba	45.7389	22.933	82.4904	14.1232	23.9745	26.1413	39.276	52.8592	0.880338	-0.216233	0.689158	-0.399998	0.86081	0.0553508
ENSMUSG00000003382|Etv3	98.4423	72.8087	83.4366	82.5665	36.9609	56.2899	74.5212	52.847	0.31453	-0.612364	0.0736803	-1.78859	0.654124	0.502338
ENSMUSG00000041977|Arhgef11	35.7881	76.8173	14.8744	18.1477	26.9721	29.1535	20.1613	77.8041	0.963277	0.0813531	0.889108	0.139433	1.05801	0.0162486
ENSMUSG00000004895|Prcc	450.357	563.519	394.278	464.242	460.553	535.68	445.137	515.56	0.87378	0.0637332	0.676223	0.417622	1.04517	0.0585978
ENSMUSG00000004897|Hdgf	3689.39	2885.39	2753.06	3389.65	3322.78	3220.15	3476.46	3030.52	0.89384	0.0372267	0.719727	0.358823	1.02614	0.0487403
ENSMUSG00000004891|Nes	79.5327	80.7868	75.477	139.932	90.9127	61.317	16.1478	101.721	0.621404	-0.476354	0.301704	-1.03279	0.718792	0.206626
ENSMUSG00000019710|Mrpl24	148.132	163.571	93.3374	233.592	152.852	216.062	86.6333	83.756	0.765288	-0.243907	0.489902	-0.690464	0.844455	0.116175
ENSMUSG00000004896|Rrnad1	132.219	121.675	216.541	94.6815	123.878	210.034	82.6063	199.451	0.89236	0.124308	0.715276	0.36478	1.08998	0.0494599
ENSMUSG00000048039|Isg20l2	443.395	454.799	418.115	561.912	559.459	648.235	470.313	419.822	0.657941	0.159566	0.343499	0.947274	1.11695	0.181813
ENSMUSG00000028069|Gpatch4	1191.05	748.026	740.901	899.266	829.196	644.24	701.948	649.18	0.204147	-0.341624	0.0324919	-2.13831	0.789153	0.690057
ENSMUSG00000028070|Naxe	154.088	167.556	240.366	238.647	184.821	155.788	155.102	180.494	0.617813	-0.243667	0.296105	-1.04482	0.844596	0.209143
ENSMUSG00000028068|Iqgap3	226.668	271.288	139.02	346.387	219.786	296.476	205.455	213.4	0.920646	-0.0725332	0.781916	-0.276823	0.950967	0.0359073
ENSMUSG00000001419|Mef2d	196.84	237.375	178.758	175.237	245.762	216.085	233.642	308.148	0.357741	0.348598	0.0937294	1.67604	1.27332	0.446431
ENSMUSG00000010538|Tsacc	25.8755	3.98384	20.8758	8.06515	7.991	8.04675	12.086	10.968	0.622326	-0.588695	0.303934	-1.02803	0.664944	0.205982
ENSMUSG00000001416|Cct3	2120.57	2531.33	2323.03	1732.1	2454.62	2511.59	3006.13	2538.9	0.162302	0.27165	0.0210773	2.3066	1.20719	0.789677
ENSMUSG00000104445|Rhbg	108.398	87.7764	42.6901	56.3999	60.9405	33.1829	67.4719	50.8535	0.565006	-0.474865	0.241726	-1.17068	0.719534	0.247947
ENSMUSG00000103574|Gm37116	9.93805	11.9684	12.9132	17.1076	6.99183	10.0534	11.08	13.9627	0.795549	-0.303101	0.535197	-0.620092	0.810508	0.099333
ENSMUSG00000001418|Glmp	877.851	739.046	961.391	827.784	926.102	1046.24	1260.85	913.445	0.20824	0.283779	0.0333871	2.1274	1.21738	0.681436
ENSMUSG00000001420|Tmem79	295.275	168.547	372.465	448.08	251.755	288.443	134.979	183.479	0.247334	-0.580901	0.0459651	-1.99571	0.668546	0.606715
ENSMUSG00000001415|Smg5	1639.39	1712.49	1195.76	1581.03	1723.33	1682.43	2051.41	1314.32	0.622128	0.143891	0.303267	1.02945	1.10488	0.20612
ENSMUSG00000028066|Pmf1	119.295	173.549	120.167	97.698	126.876	105.539	106.764	228.379	0.85021	0.152265	0.631625	0.479441	1.11131	0.070474
ENSMUSG00000050144|Slc25a44	3298.67	2745.76	2722.28	2639.42	2762.32	3338.73	3046.43	2939.78	0.699398	0.0836563	0.394821	0.850906	1.0597	0.155276
ENSMUSG00000074480|Mex3a	53.7266	5.97549	12.8945	30.2031	33.969	22.1144	25.1775	15.95	0.96417	-0.0805424	0.891302	-0.136657	0.945702	0.0158465
ENSMUSG00000028063|Lmna	892.761	1010.34	884.908	927.477	1263.78	942.73	1125.91	981.255	0.312302	0.21538	0.0725566	1.79561	1.16101	0.505425
ENSMUSG00000028062|Lamtor2	397.678	208.441	450.921	439.045	306.702	380.905	287.031	269.241	0.569627	-0.266355	0.247024	-1.15761	0.831418	0.24441
ENSMUSG00000008604|Ubqln4	251.507	312.172	512.498	447.11	398.614	423.118	336.376	433.79	0.914661	0.06359	0.765435	0.298351	1.04506	0.0387398
ENSMUSG00000028059|Arhgef2	11.9108	43.8903	14.8774	46.3037	41.9611	34.1698	36.2501	27.9195	0.834977	0.262106	0.604439	0.518028	1.19923	0.0783254
ENSMUSG00000041355|Ssr2	1449.5	1511.01	1365.6	1492.42	1694.36	1898.51	1748.3	1695.26	0.0385927	0.27419	0.00191926	3.10245	1.20931	1.4135
ENSMUSG00000074479|Rtraf-ps	13.908	22.9401	32.7936	27.1807	12.9855	22.1107	27.1822	13.956	0.754735	-0.344924	0.473299	-0.717122	0.787349	0.122205
ENSMUSG00000028060|Khdc4	639.26	720.108	543.261	569.978	445.566	619.101	602.235	457.715	0.475823	-0.21889	0.164411	-1.39039	0.859226	0.322555
ENSMUSG00000028057|Rit1	299.257	190.492	270.148	310.148	291.719	187.954	241.703	195.448	0.639333	-0.222936	0.322112	-0.990128	0.85682	0.194273
ENSMUSG00000068923|Syt11	150.112	186.509	206.589	280.922	176.828	175.883	108.788	134.618	0.323158	-0.467239	0.0770367	-1.76814	0.723348	0.490585
ENSMUSG00000098912|1500004A13Rik	12.921	12.9644	12.9074	25.1532	25.9782	7.04526	7.06361	12.9622	0.843235	-0.269748	0.620526	-0.495105	0.829464	0.0740514
ENSMUSG00000078684|5830417I10Rik	32.8019	26.924	31.7736	40.2792	34.9655	48.2334	50.3396	40.8867	0.619923	0.404507	0.298938	1.03871	1.32364	0.207662
ENSMUSG00000054199|Gon4l	205.796	210.447	173.798	118.853	180.824	200.002	176.247	301.172	0.611944	0.275784	0.28967	1.05885	1.21065	0.213288
ENSMUSG00000068922|Msto1	531.887	391.961	503.539	699.854	416.595	582.914	339.408	478.661	0.577836	-0.226926	0.254079	-1.1405	0.854453	0.238195
ENSMUSG00000068921|Dap3	269.436	116.683	151.939	239.664	229.778	322.592	102.752	245.318	0.787109	0.211391	0.521006	0.641796	1.1578	0.103965
ENSMUSG00000028053|Ash1l	137.189	180.527	195.669	139.984	134.868	141.716	60.4583	275.25	0.924095	-0.093674	0.793501	-0.261768	0.937133	0.0342835
ENSMUSG00000041263|Rusc1	853.005	1022.31	649.523	842.877	757.265	812.071	817.752	550.453	0.542031	-0.197182	0.219654	-1.22745	0.872253	0.265976
ENSMUSG00000059743|Fdps	930.55	691.173	620.714	569.999	1065.97	1057.29	1000.03	979.265	0.00916976	0.544648	0.000191917	3.72943	1.45866	2.03764
ENSMUSG00000028051|Hcn3	806.27	1027.3	907.762	978.821	834.191	755.796	859.045	759.872	0.301035	-0.213264	0.0683109	-1.82295	0.862583	0.521383
ENSMUSG00000068917|Clk2	223.712	165.565	91.3485	157.096	189.818	142.72	125.898	154.567	0.945715	-0.0570071	0.843392	-0.197556	0.961256	0.0242397
ENSMUSG00000028049|Scamp3	251.513	253.327	222.451	282.984	443.573	441.195	432.018	295.172	0.0113831	0.674086	0.000272558	3.64008	1.59559	1.94374
ENSMUSG00000042747|Krtcap2	117.299	88.7564	157.913	109.785	222.787	135.687	233.614	211.417	0.0676926	0.762107	0.0047442	2.82391	1.69597	1.16946
ENSMUSG00000042737|Dpm3	73.5655	82.7827	81.4416	122.824	85.9173	72.3663	54.3994	54.8401	0.516641	-0.4308	0.197226	-1.28949	0.74185	0.286811
ENSMUSG00000028048|Gba	127.237	197.479	246.322	177.243	188.816	205.026	194.369	235.347	0.810853	0.138287	0.561335	0.58086	1.1006	0.0910577
ENSMUSG00000064068|Mtx1	426.5	539.584	319.786	307.161	452.562	365.841	454.191	525.537	0.685386	0.174714	0.377086	0.883278	1.12874	0.164065
ENSMUSG00000105692|Gm43737	11.9156	64.8571	1.96383	16.1246	30.9715	22.1134	14.1142	29.92	0.989055	0.0338689	0.960848	0.0490896	1.02375	0.00477972
ENSMUSG00000027954|Efna1	587.568	504.67	571.085	318.242	412.598	338.712	569.999	580.382	0.920496	-0.0593973	0.781194	-0.277763	0.959665	0.0359783
ENSMUSG00000028039|Efna3	54.6747	64.8302	68.5349	69.4778	93.9131	29.1638	44.326	61.8272	0.874715	-0.167897	0.678195	-0.414927	0.890139	0.0581336
ENSMUSG00000028041|Adam15	19.8904	15.958	6.93751	11.086	9.98885	30.1287	6.05882	23.9399	0.77549	0.380269	0.50523	0.666283	1.30158	0.110424
ENSMUSG00000042642|Flad1	79.5335	57.8419	129.149	126.85	77.9242	38.2101	47.3543	77.7818	0.299604	-0.705264	0.0677187	-1.82687	0.61333	0.523452
ENSMUSG00000028042|Zbtb7b	266.439	333.129	212.527	223.569	228.777	278.393	283.993	251.296	0.989315	0.00939105	0.963008	0.0463796	1.00653	0.00466555
ENSMUSG00000028044|Cks1b	675.044	615.375	612.781	842.863	723.299	614.083	617.349	626.247	0.787109	-0.0893713	0.520911	-0.641942	0.939932	0.103965
ENSMUSG00000042626|Shc1	189.883	67.8079	262.216	141.003	256.753	218.091	267.864	221.383	0.339547	0.544683	0.083983	1.72803	1.4587	0.4691
ENSMUSG00000047824|Pygo2	43.7101	382.995	319.801	365.541	456.561	347.739	351.466	268.246	0.810462	0.356724	0.560461	0.582157	1.28051	0.0912672
ENSMUSG00000027952|Pmvk	54.6801	46.8739	43.6903	46.3303	55.946	57.285	49.3516	72.8039	0.699696	0.297109	0.395392	0.849879	1.22868	0.155091
ENSMUSG00000042572|Ube2q1	49.7092	38.8937	75.5092	31.2347	73.932	5.04692	44.3167	69.8137	0.993169	-0.0165785	0.977223	-0.0285505	0.988574	0.00297666
ENSMUSG00000027951|Adar	172.023	122.679	119.186	112.785	105.897	42.2338	96.6869	91.7398	0.26056	-0.646034	0.0506716	-1.95425	0.639035	0.584092
ENSMUSG00000027947|Il6ra	27.8421	36.911	10.9071	15.1185	14.9836	20.1051	28.1914	34.9098	0.938262	0.113248	0.824833	0.221333	1.08166	0.0276761
ENSMUSG00000027944|Hax1	503.057	381.989	401.233	396.777	395.615	482.416	648.534	434.783	0.539997	0.220697	0.21711	1.23425	1.1653	0.267609
ENSMUSG00000042520|Ubap2l	1592.67	1728.45	1493.73	1683.74	1238.8	1432.18	1529.76	1123.85	0.111134	-0.287482	0.0109756	-2.54348	0.819331	0.954151
ENSMUSG00000027942|4933434E20Rik	1750.75	1466.13	1547.36	1432	1635.41	1457.31	1709.02	1676.31	0.788934	0.064149	0.523077	0.638609	1.04547	0.10296
ENSMUSG00000118504|4933434E20Rik	570.669	713.135	158.872	571.974	674.351	144.753	340.412	494.619	0.853692	-0.284491	0.637005	-0.471891	0.821031	0.0686987
ENSMUSG00000090005|Gm16540	15.9118	13.9638	14.9013	19.12	13.9867	6.03968	12.0873	6.97581	0.454644	-0.709114	0.150494	-1.43779	0.611696	0.342329
ENSMUSG00000027939|Nup210l	14.8965	59.8592	49.6865	22.1658	30.97	10.0673	41.2749	12.9553	0.601524	-0.621667	0.278321	-1.0841	0.64992	0.220747
ENSMUSG00000090733|Rps27	489.138	369.022	369.448	391.743	463.551	529.648	447.148	559.442	0.25883	0.304428	0.050121	1.95893	1.23493	0.586985
ENSMUSG00000027935|Rab13	31.7917	90.7668	37.7181	62.4419	72.9295	100.486	122.82	40.8773	0.488478	0.598104	0.17427	1.35861	1.51373	0.311155
ENSMUSG00000027940|Tpm3	4931.1	6224.6	4689.75	5986.76	4432.7	4851.33	4984.07	4699.86	0.249742	-0.202887	0.0469465	-1.98678	0.86881	0.602509
ENSMUSG00000027937|Jtb	247.541	350.082	233.383	201.424	333.678	327.637	336.356	283.207	0.416915	0.311033	0.123481	1.54032	1.2406	0.379953
ENSMUSG00000027936|Crtc2	70.5669	191.509	103.281	166.137	120.883	128.643	112.798	76.777	0.717237	-0.275514	0.417355	-0.811018	0.826156	0.144337
ENSMUSG00000042390|Gatad2b	634.306	416.899	387.328	553.849	481.534	374.888	451.175	305.138	0.41023	-0.304989	0.120359	-1.55327	0.809448	0.386972
ENSMUSG00000052310|Slc39a1	2974.58	2326.86	2206.82	2541.73	2402.67	1972.9	2793.65	2461.12	0.837022	-0.0615381	0.608802	-0.511784	0.958242	0.0772629
ENSMUSG00000108394|Gm45477	17.9054	7.97555	5.94687	10.0754	18.9837	13.0647	14.0957	9.97	0.712219	0.421283	0.410442	0.823117	1.33912	0.147386
ENSMUSG00000027933|Ints3	786.392	744.037	533.313	824.751	988.044	772.876	669.722	884.53	0.535428	0.198829	0.212865	1.24572	1.14777	0.271299
ENSMUSG00000027931|Npr1	43.7345	74.8096	61.5817	36.27	85.9208	30.1667	40.2974	70.8077	0.957243	0.0702071	0.871748	0.161438	1.04987	0.0189776
ENSMUSG00000001018|Snapin	106.372	268.326	98.3148	154.055	73.9255	75.3923	57.4313	95.728	0.0506061	-1.05182	0.00293265	-2.97471	0.48236	1.2958
ENSMUSG00000001016|Ilf2	1570.8	1301.57	1179.88	1305.11	1579.47	1418.11	1269.94	1589.56	0.592918	0.128678	0.268453	1.10663	1.09329	0.227005
ENSMUSG00000001017|Chtop	690.945	689.181	915.718	721.035	775.248	684.437	699.931	895.501	0.96595	0.0181816	0.896027	0.130682	1.01268	0.0150452
ENSMUSG00000042165|Gm9774	85.4949	97.7433	74.4768	76.5442	85.916	105.524	117.813	96.7303	0.644165	0.280414	0.326412	0.981367	1.21454	0.191003
ENSMUSG00000091421|Gm4202	14.9181	12.9666	11.9178	17.1076	13.987	5.03464	13.0897	4.9808	0.553031	-0.617742	0.230804	-1.19829	0.65169	0.257251
ENSMUSG00000096879|Tdpoz8	14.9089	12.9629	15.8882	19.13	18.982	21.1005	10.0834	22.9403	0.857364	0.217162	0.64566	0.4598	1.16244	0.0668346
ENSMUSG00000103406|Gm5541	26.8248	48.8704	41.7045	61.4179	57.9448	56.2784	56.3913	53.8506	0.695146	0.328029	0.389182	0.861103	1.2553	0.157924
ENSMUSG00000052415|Tchh	60.652	113.726	20.8314	31.2364	20.9761	57.2833	35.2634	69.8122	0.815977	-0.304641	0.57203	-0.565065	0.809644	0.0883223
ENSMUSG00000094084|Tdpoz1	8.94509	8.97524	5.95016	9.06595	14.9871	9.04733	9.06651	13.9646	1	0.515067	0.301521	1.03318	1.42906	NA
ENSMUSG00000103350|Tdpoz6	76.5553	68.8181	49.6437	102.69	71.9304	78.3886	42.3179	67.8095	0.83126	-0.192912	0.596162	-0.529928	0.874838	0.0802632
ENSMUSG00000060256|Tdpoz4	88.474	132.656	111.239	150.02	62.936	110.552	69.5077	104.707	0.430496	-0.472344	0.133373	-1.50093	0.720793	0.366031
ENSMUSG00000104338|Gm9131	14.9068	34.9199	4.94644	14.1067	11.9868	20.0993	16.1184	31.9209	0.887737	0.21812	0.702891	0.381421	1.16322	0.0517158
ENSMUSG00000102311|Gm5543	49.6973	49.8635	36.7256	136.893	85.9188	54.2795	27.2193	93.7468	0.965086	-0.0652336	0.893835	-0.133454	0.955791	0.0154341
ENSMUSG00000074424|Spopfm2	8.94299	8.9743	13.9098	16.1016	6.99194	8.04554	5.04801	21.9489	0.898329	-0.189353	0.730092	-0.345003	0.876999	0.0465644
ENSMUSG00000028145|Them4	129.231	307.211	120.157	225.552	101.898	213.056	122.881	120.656	0.450391	-0.485938	0.146195	-1.4531	0.714033	0.34641
ENSMUSG00000041912|Tdrkh	211.784	139.631	165.868	253.72	142.861	99.5121	67.5042	74.7802	0.0255613	-1.00317	0.0010086	-3.28812	0.498903	1.59242
ENSMUSG00000028140|Mrpl9	187.907	182.522	157.913	156.091	85.913	150.759	134.96	227.375	0.775102	-0.192332	0.504605	-0.667262	0.87519	0.110641
ENSMUSG00000028136|Snx27	354.909	465.773	458.848	318.239	355.653	600.996	461.243	515.563	0.453813	0.275067	0.149288	1.44205	1.21005	0.343123
ENSMUSG00000005968|Tuft1	251.529	185.506	201.605	162.151	301.71	309.537	220.556	249.304	0.238859	0.432943	0.0428396	2.02527	1.34999	0.621859
ENSMUSG00000068876|Cgn	205.806	131.648	147.975	111.8	233.777	96.5013	146.036	258.292	0.662542	0.298666	0.348636	0.937238	1.23001	0.178786
ENSMUSG00000038902|Pogz	260.484	196.48	150.944	187.316	236.771	216.084	310.154	177.499	0.636734	0.242041	0.318	0.998576	1.18266	0.196042
ENSMUSG00000005779|Psmb4	611.411	596.424	616.753	753.249	730.292	747.745	671.728	715.002	0.541205	0.152327	0.218507	1.23051	1.11136	0.266638
ENSMUSG00000068874|Selenbp1	20.8753	17.9499	33.7871	47.2843	26.9749	12.0717	8.07688	10.9626	0.255564	-1.0459	0.0488653	-1.96976	0.484341	0.5925
ENSMUSG00000005774|Rfx5	6.94298	10.9655	14.8884	35.2182	32.9712	35.1566	5.05659	20.9417	0.74081	0.468274	0.449564	0.756142	1.38345	0.130293
ENSMUSG00000038861|Pi4kb	425.521	348.083	325.758	370.58	267.738	419.09	300.119	241.318	0.510385	-0.259187	0.191835	-1.30517	0.835559	0.292102
ENSMUSG00000019338|Zfp687	84.5098	56.845	124.183	104.709	67.9333	69.3514	54.398	42.8713	0.29291	-0.658613	0.064988	-1.84534	0.633487	0.533266
ENSMUSG00000028126|Pip5k1a	715.834	519.632	496.588	432.021	334.673	377.905	377.671	570.41	0.270425	-0.381993	0.0547549	-1.92082	0.767377	0.567952
ENSMUSG00000005625|Psmd4	2682.28	1918.94	2518.69	2429.96	2837.25	2547.77	2438.16	2492.03	0.624275	0.111221	0.305868	1.02393	1.08014	0.204624
ENSMUSG00000008958|Vps72	649.2	630.34	584.977	782.437	499.514	623.122	572.028	403.862	0.213034	-0.334971	0.0349534	-2.1089	0.7928	0.671551
ENSMUSG00000038777|Sema6c	18.8737	54.8655	47.6886	102.616	13.9833	28.1474	0.0224481	11.9568	0.049059	-2.05058	0.00280714	-2.9881	0.241388	1.30928
ENSMUSG00000092607|Scnm1	357.901	370.024	353.566	375.62	425.589	323.629	446.125	287.191	0.963234	0.0249343	0.888089	0.140723	1.01743	0.0162683
ENSMUSG00000013707|Tnfaip8l2	213.744	179.522	311.881	204.433	237.77	238.192	118.864	299.172	0.977909	-0.0249104	0.928431	-0.0898186	0.982882	0.0097016
ENSMUSG00000097532|Gm4349	11.9229	31.928	10.9149	12.0927	23.9788	8.05077	9.07702	22.9409	0.971991	-0.0620677	0.911521	-0.11112	0.95789	0.012338
ENSMUSG00000015522|Arnt	229.664	248.352	87.3693	195.363	180.824	167.848	265.846	168.525	0.963848	0.0416816	0.890313	0.137908	1.02931	0.0159914
ENSMUSG00000028109|Hormad1	31.7933	36.8948	97.3587	84.5733	83.9209	89.4332	20.1722	70.8039	0.959361	0.0767818	0.877112	0.154631	1.05466	0.0180178
ENSMUSG00000060438|Rps10-ps1	10.9335	8.97377	3.95825	10.0749	13.987	17.0777	17.1092	13.9625	0.328823	0.872528	0.0794834	1.75369	1.83087	0.483038
ENSMUSG00000038619|Ensa	284.361	180.523	137.041	71.5327	210.796	114.591	294.033	234.35	0.656124	0.342256	0.341231	0.951736	1.26774	0.183014
ENSMUSG00000038766|Gabpb2	523.953	380.996	315.819	350.449	312.695	318.604	433.036	317.109	0.657136	-0.185759	0.342845	-0.94856	0.879187	0.182345
ENSMUSG00000053192|Mllt11	44.7269	125.693	71.5181	132.856	12.983	66.3288	24.1974	0	0.364168	-1.85689	0.0970182	-1.65948	0.276071	0.438698
ENSMUSG00000046722|Cdc42se1	243.58	276.279	224.46	233.624	173.83	208.044	145.04	186.475	0.179467	-0.455049	0.0255129	-2.23355	0.729486	0.746016
ENSMUSG00000015711|Prune1	393.709	235.374	408.217	345.401	219.784	337.688	201.438	280.214	0.299604	-0.412131	0.0677213	-1.82686	0.751512	0.523452
ENSMUSG00000038712|Mindy1	711.834	720.104	372.414	518.632	707.315	695.484	662.661	775.836	0.394064	0.290575	0.111871	1.58984	1.22313	0.404434
ENSMUSG00000015714|Cers2	2237.89	2201.2	1391.41	2023.12	2038.02	2120.63	2377.72	1796.97	0.795549	0.0855353	0.535153	0.620159	1.06108	0.099333
ENSMUSG00000015697|Setdb1	294.278	396.964	222.458	371.571	267.74	265.333	126.925	289.192	0.35926	-0.437249	0.0946745	-1.67124	0.738542	0.444591
ENSMUSG00000068860|Gm128	123.302	114.706	31.7527	45.3393	79.9222	77.3906	100.696	81.7711	0.925882	0.108845	0.797258	0.256898	1.07836	0.0334444
ENSMUSG00000015850|Adamtsl4	61.629	100.741	95.3565	134.898	83.9191	66.3388	29.2355	50.8504	0.257005	-0.769428	0.0493729	-1.96536	0.58665	0.590058
ENSMUSG00000038612|Mcl1	1917.77	1601.78	1405.33	1478.32	1690.36	1504.55	1493.51	1579.58	0.920496	-0.0307909	0.781455	-0.277424	0.978884	0.0359783
ENSMUSG00000028107|Tars2	86.4926	23.9245	104.294	59.4317	121.885	64.3328	70.5068	160.572	0.485199	0.60606	0.171375	1.3678	1.5221	0.31408
ENSMUSG00000028106|Rprd2	129.237	229.409	158.913	161.118	120.881	117.598	92.6733	152.574	0.310706	-0.488482	0.0718728	-1.79992	0.712775	0.507651
ENSMUSG00000015748|Prpf3	291.281	488.719	320.785	301.114	394.618	336.693	455.188	398.886	0.674777	0.177437	0.364208	0.907375	1.13087	0.17084
ENSMUSG00000015750|Aph1a	44.7204	97.7486	86.4138	48.356	80.922	62.3193	115.783	63.8181	0.813114	0.219723	0.566215	0.573635	1.16451	0.0898484
ENSMUSG00000054312|Mrps21	244.572	192.489	169.818	163.155	274.736	252.259	255.791	227.365	0.276715	0.391508	0.057224	1.9016	1.31176	0.557967
ENSMUSG00000038550|Ciart	231.638	330.138	197.628	238.668	253.754	168.861	336.343	234.343	0.993169	-0.00691546	0.977277	-0.0284829	0.995218	0.00297666
ENSMUSG00000038543|BC028528	184.936	140.63	155.937	101.724	110.891	83.434	199.372	101.71	0.749616	-0.23547	0.46102	-0.737168	0.849408	0.125161
ENSMUSG00000038495|Otud7b	15.8912	32.9141	31.7823	62.3877	15.9819	55.2511	18.1441	13.9528	0.707313	-0.468767	0.403975	-0.834543	0.722582	0.150388
ENSMUSG00000015749|Anp32e	2295.55	2166.29	2339.92	2238.62	1995.06	2032.19	2028.28	2335.47	0.537086	-0.10753	0.214107	-1.24235	0.928176	0.269957
ENSMUSG00000068856|Sf3b4	430.477	378.998	430.043	497.46	358.651	487.438	464.261	372.954	0.920496	-0.0453007	0.780724	-0.278376	0.969088	0.0359783
ENSMUSG00000015943|Bola1	215.738	116.683	225.456	179.259	158.844	296.465	175.243	271.25	0.61456	0.290862	0.291713	1.05437	1.22337	0.211436
ENSMUSG00000038393|Txnip	19.8745	39.9021	31.7878	19.1452	23.976	35.1679	34.2305	12.9562	0.969289	-0.0581147	0.903974	-0.120642	0.960519	0.0135467
ENSMUSG00000038354|Ankrd35	168.008	289.249	157.902	312.138	249.76	123.636	151.077	111.678	0.32295	-0.543663	0.0768928	-1.76901	0.686027	0.490865
ENSMUSG00000028101|Pias3	122.279	67.8111	174.818	188.287	107.894	112.571	161.121	123.652	0.879761	-0.130828	0.687947	-0.401643	0.913307	0.0556352
ENSMUSG00000045327|6330549D23Rik	12.9255	14.9628	8.93182	10.0749	14.9863	9.05014	15.0998	9.97019	0.96417	0.0664301	0.891318	0.136637	1.04712	0.0158465
ENSMUSG00000028102|Pex11b	76.5477	69.8126	84.4205	116.791	76.9248	114.558	19.1687	99.7258	0.891201	-0.163339	0.713949	-0.366557	0.892956	0.0500244
ENSMUSG00000038374|Rbm8a	1914.78	1619.73	1779.76	1613.27	1941.12	1914.6	1997.05	2032.32	0.223544	0.186759	0.0382174	2.07252	1.1382	0.650638
ENSMUSG00000028093|Acp6	5.95029	6.97536	27.8297	7.0657	24.9779	13.071	34.2051	15.9544	0.427851	0.883424	0.131153	1.50957	1.84475	0.368708
ENSMUSG00000028098|Rnf115	1012.07	1007.34	1144.15	1033.21	920.107	965.844	901.348	805.742	0.214869	-0.224107	0.035502	-2.10259	0.856125	0.667826
ENSMUSG00000028099|Polr3c	802.301	674.219	955.449	673.709	792.232	675.392	931.539	565.412	0.878903	-0.0671405	0.685882	-0.404449	0.954528	0.0560588
ENSMUSG00000038256|Bcl9	40.7557	123.709	37.7313	27.2088	33.9653	7.05688	38.2783	63.8289	0.576564	-0.680576	0.252858	-1.14343	0.623916	0.239153
ENSMUSG00000106536|Gm42508	8.95203	7.97997	3.96577	2.02435	6.99322	7.03517	7.04942	9.97541	1	0.437363	0.42159	0.803666	1.35413	NA
ENSMUSG00000038205|Prkab2	31.8265	18.9477	10.9081	40.2497	15.983	18.0961	0.0187081	43.8926	0.828828	-0.386869	0.591612	-0.536502	0.764787	0.0815354
ENSMUSG00000028096|Gpr89	49.7011	20.934	84.4414	36.2724	91.915	63.3156	56.4003	74.7961	0.499342	0.58192	0.182343	1.33358	1.49684	0.301602
ENSMUSG00000027879|Sec22b	170.003	57.8346	171.819	128.914	167.837	182.914	315.158	159.552	0.270887	0.643096	0.0551345	1.91781	1.56168	0.567211
ENSMUSG00000038170|Pde4dip	85.5324	17.9427	60.5951	37.2717	51.95	46.234	50.3532	39.8848	0.943048	-0.0955478	0.837027	-0.205697	0.935917	0.0254662
ENSMUSG00000027878|Notch2	155.094	128.658	136.06	105.754	185.822	77.407	146.028	234.36	0.670762	0.292316	0.358733	0.917782	1.2246	0.173431
ENSMUSG00000053398|Phgdh	893.758	929.548	823.33	988.898	871.154	1195.98	953.712	1033.11	0.522782	0.157184	0.202048	1.27574	1.11511	0.28168
ENSMUSG00000105641|Gm5853	26.8431	28.9251	31.7896	29.1996	25.9747	22.1155	20.151	23.9315	0.710429	-0.341108	0.408109	-0.827226	0.789435	0.148479
ENSMUSG00000004233|Wars2	213.733	355.069	210.535	269.888	252.754	428.124	230.637	372.964	0.553031	0.291884	0.230791	1.19832	1.22424	0.257251
ENSMUSG00000106197|Gm42717	4.96793	6.98224	5.95803	4.03381	6.99346	6.03084	9.05605	4.98467	1	0.302222	0.573063	0.563546	1.23304	NA
ENSMUSG00000044468|Tent5c	64.6286	19.937	66.5529	98.6443	37.9611	50.2554	33.2531	67.8151	0.699636	-0.400164	0.395225	-0.850181	0.757772	0.155128
ENSMUSG00000008763|Man1a2	349.97	281.261	290.015	276.927	211.793	216.091	156.122	244.316	0.0925246	-0.532536	0.00787742	-2.65728	0.691339	1.03374
ENSMUSG00000051076|Vtcn1	22.8727	7.97271	10.9124	25.163	15.9839	33.1453	27.1745	2.98345	0.882115	0.244816	0.691422	0.396926	1.18494	0.0544747
ENSMUSG00000033285|Wdr3	751.594	914.594	646.545	858.985	833.193	676.397	773.441	620.261	0.684074	-0.127551	0.375334	-0.886526	0.915384	0.164897
ENSMUSG00000027865|Gdap2	1192.02	1116.06	1118.31	871.094	1276.76	1110.57	1260.87	1226.57	0.409097	0.181796	0.119752	1.55582	1.1343	0.388174
ENSMUSG00000042035|Igsf3	683.988	712.122	632.642	829.779	710.311	585.947	641.522	945.365	0.979956	0.0124446	0.937169	0.0788291	1.00866	0.00879325
ENSMUSG00000033161|Atp1a1	635.281	849.771	853.166	922.395	508.506	359.822	280.002	298.154	7.80207e-07	-1.17256	4.49428e-10	-6.23582	0.443634	6.10779
ENSMUSG00000033147|Slc22a15	18.9016	7.97555	22.867	6.05447	5.99247	10.0541	11.081	14.9603	0.747516	-0.406698	0.457796	-0.74248	0.754348	0.126379
ENSMUSG00000027855|Sycp1	29.817	32.9108	46.6893	30.2202	50.9528	26.1409	20.1615	65.8304	0.850565	0.223831	0.632371	0.478392	1.16783	0.0702924
ENSMUSG00000027854|Sike1	730.72	585.452	689.261	594.155	702.319	756.79	711.001	758.88	0.471483	0.172073	0.160753	1.40254	1.12668	0.326534
ENSMUSG00000104671|Gm43062	91.447	141.627	242.381	223.521	122.88	86.4493	119.853	95.7248	0.177335	-0.718119	0.0247547	-2.24521	0.60789	0.751206
ENSMUSG00000005687|Bcas2	393.683	434.851	284.022	323.276	638.384	524.626	692.844	546.475	0.00141551	0.742519	1.16872e-05	4.38334	1.67309	2.84909
ENSMUSG00000068823|Csde1	2761.81	3233.48	2514.7	2524.62	2661.42	2936.72	3051.47	3161.16	0.650259	0.0980599	0.335118	0.963856	1.07033	0.186913
ENSMUSG00000027852|Nras	1825.3	2130.39	2021.11	2210.41	1551.49	1535.71	1938.64	1836.86	0.14631	-0.254583	0.0171791	-2.38285	0.838229	0.834726
ENSMUSG00000033014|Trim33	755.573	854.75	717.068	626.381	622.395	865.33	745.243	711.011	0.992625	-0.00484716	0.972449	-0.0345375	0.996646	0.0032146
ENSMUSG00000104925|Gm43061	136.236	68.8153	49.6387	104.714	73.9276	61.3171	72.5166	80.7738	0.693678	-0.316858	0.386403	-0.866159	0.802816	0.158842
ENSMUSG00000008730|Hipk1	562.691	749.027	576.028	660.614	850.177	716.592	696.905	804.753	0.249894	0.267988	0.0469992	1.98631	1.20413	0.602243
ENSMUSG00000027843|Ptpn22	34.7809	28.9153	23.811	15.1355	49.9508	56.2821	145.93	89.7624	0.00675731	1.73575	0.000128451	3.82941	3.33051	2.17023
ENSMUSG00000027845|Dclre1b	206.773	450.826	115.175	367.547	346.666	357.783	329.308	138.6	0.979956	0.0399609	0.937048	0.0789811	1.02809	0.00879325
ENSMUSG00000032952|Ap4b1	319.116	472.756	469.777	433.021	411.6	528.639	457.213	322.093	0.971511	0.0209929	0.910885	0.111922	1.01466	0.0125521
ENSMUSG00000105304|Gm43696	43.7254	79.7904	137.105	152	76.9254	39.2141	56.4111	23.9206	0.149832	-1.07069	0.0182687	-2.36013	0.476091	0.824395
ENSMUSG00000032902|Slc16a1	297.269	218.421	319.821	229.607	240.766	201.016	265.866	193.454	0.573004	-0.241326	0.249784	-1.15088	0.845968	0.241842
ENSMUSG00000106287|Gm43585	12.914	21.9431	11.9047	24.1622	39.9664	6.04479	1.02787	43.8954	0.843235	0.357706	0.620288	0.495442	1.28139	0.0740514
ENSMUSG00000089999|Gm6485	87.4862	89.7634	63.5476	80.5678	83.9181	106.526	115.797	81.7694	0.67491	0.271866	0.364345	0.907117	1.20737	0.170754
ENSMUSG00000105195|Gm43584	149.131	134.645	107.25	119.843	121.881	146.732	174.208	126.644	0.795549	0.156601	0.535122	0.620206	1.11466	0.099333
ENSMUSG00000002228|Ppm1j	58.667	45.8787	104.35	38.2758	16.9799	17.1045	30.229	58.8407	0.246218	-1.00493	0.045522	-1.9998	0.498296	0.60868
ENSMUSG00000002227|Mov10	307.201	66.8091	290.004	323.25	324.686	461.285	322.262	276.226	0.635142	0.487821	0.316499	1.00168	1.40233	0.197129
ENSMUSG00000070372|Capza1	110.343	126.664	146.994	114.811	138.865	146.733	174.209	133.626	0.621404	0.250521	0.301818	1.03254	1.18964	0.206626
ENSMUSG00000045576|St7l	136.23	31.9044	79.4486	27.2219	22.9731	130.634	208.376	57.831	0.613034	0.611733	0.29045	1.05714	1.52809	0.212515
ENSMUSG00000105655|Gm42659	155.118	137.645	98.322	84.5999	74.9253	49.2662	84.605	122.662	0.430089	-0.521152	0.132916	-1.5027	0.696815	0.366441
ENSMUSG00000062127|Cttnbp2nl	27.8102	154.61	198.714	47.3543	54.9439	37.207	43.3309	136.631	0.556458	-0.654976	0.233702	-1.19088	0.635086	0.254567
ENSMUSG00000027905|Ddx20	1210.9	1494.07	1309	1546.78	1186.85	1141.73	1365.6	867.566	0.217925	-0.285702	0.0363345	-2.09316	0.820342	0.661693
ENSMUSG00000068798|Rap1a	272.397	303.2	208.547	270.898	353.658	362.811	347.436	329.082	0.162302	0.400906	0.0210858	2.30644	1.32034	0.789677
ENSMUSG00000105842|Gm43329	96.4335	89.7613	89.38	94.6631	57.9407	121.6	82.5906	152.587	0.847414	0.163674	0.626855	0.486158	1.12014	0.0719046
ENSMUSG00000074342|I830077J02Rik	17.8776	74.822	41.7184	43.2948	23.9746	22.1232	35.2507	36.8965	0.543126	-0.58783	0.220723	-1.22461	0.665343	0.2651
ENSMUSG00000092072|Gm4540	13.9138	16.9553	15.8888	20.1342	14.985	19.0927	19.1303	12.9609	0.992625	-0.0157148	0.972518	-0.034451	0.989166	0.0032146
ENSMUSG00000040774|Cept1	134.239	58.8379	153.985	84.5937	45.952	66.3429	27.2242	141.618	0.500942	-0.618565	0.183765	-1.32925	0.651318	0.300213
ENSMUSG00000027900|Dram2	1.97227	7.97351	28.8272	10.0817	13.9858	20.0957	39.226	7.9719	0.590388	0.735242	0.265712	1.11299	1.66468	0.228862
ENSMUSG00000056260|Lrif1	110.365	67.8162	88.3916	84.5934	97.9058	66.3428	156.051	37.8827	0.983159	0.0285986	0.94361	0.0707331	1.02002	0.0073761
ENSMUSG00000087260|Lamtor5	170.996	172.545	157.908	123.882	170.834	216.073	166.173	213.409	0.513347	0.293581	0.195216	1.2953	1.22568	0.289589
ENSMUSG00000000563|Atp5pb	1206.92	999.36	1093.47	1401.77	1481.56	1423.13	1357.55	1102.91	0.441806	0.190511	0.139998	1.4758	1.14117	0.354768
ENSMUSG00000074340|Ovgp1	2.96161	30.9196	60.6336	27.1921	27.9727	21.1135	11.0998	45.8822	0.91179	-0.198398	0.759463	-0.306186	0.871518	0.040105
ENSMUSG00000000561|Wdr77	1998.29	1743.4	2179.03	2754.19	1818.24	2399.02	1502.59	1663.34	0.413954	-0.232591	0.122126	-1.54591	0.851105	0.383048
ENSMUSG00000105852|Gm42890	32.7951	0	10.896	37.2711	130.887	59.2892	60.4125	52.854	0.0636286	1.90594	0.00425168	2.85886	3.74752	1.19635
ENSMUSG00000048109|Rbm15	319.127	461.792	172.784	305.136	408.606	258.306	390.739	371.963	0.751197	0.183555	0.466657	0.727928	1.13568	0.124246
ENSMUSG00000014601|Strip1	395.682	376.008	490.645	503.492	311.696	241.226	434.046	320.1	0.182605	-0.43402	0.0263669	-2.22076	0.740197	0.738487
ENSMUSG00000027893|Ahcyl1	185.912	245.362	150.952	196.364	188.817	129.662	181.275	150.575	0.601136	-0.259676	0.277714	-1.08547	0.835276	0.221027
ENSMUSG00000004032|Gstm5	29.8059	112.723	48.6567	123.799	23.9731	80.3888	31.2421	16.9406	0.270967	-1.04636	0.0552806	-1.91666	0.484187	0.567084
ENSMUSG00000087357|Gm12498	40.7788	29.9225	19.8531	29.201	23.9761	26.1324	29.2028	16.9469	0.755541	-0.315139	0.474752	-0.714769	0.803774	0.121742
ENSMUSG00000027889|Ampd2	44.726	13.9513	60.5821	66.4601	112.897	85.4133	73.5072	34.894	0.435847	0.723734	0.136164	1.49023	1.65145	0.360665
ENSMUSG00000000001|Gnai3	216.711	230.385	596.95	471.261	373.639	249.262	182.311	381.935	0.573353	-0.35209	0.250167	-1.14994	0.783448	0.241578
ENSMUSG00000105961|Gm40123	18.89	11.9643	22.8511	18.1271	13.9854	23.1095	11.0904	24.9353	0.987661	0.0256398	0.957603	0.0531621	1.01793	0.005392
ENSMUSG00000068749|Psma5	428.492	273.272	390.315	443.085	385.626	498.488	366.585	407.86	0.801612	0.111552	0.545875	0.603953	1.08039	0.0960356
ENSMUSG00000068744|Psrc1	39.7659	8.96575	14.873	47.3226	36.9635	67.3138	26.2002	81.7924	0.351429	0.93603	0.0906238	1.69212	1.91326	0.454163
ENSMUSG00000068739|Sars	134.189	265.3	298.952	247.733	272.736	329.642	312.185	262.266	0.501156	0.314723	0.18394	1.32872	1.24377	0.300027
ENSMUSG00000068732|Tmem167b	204.813	108.706	94.3274	143.006	193.814	233.15	175.229	160.55	0.355487	0.469527	0.0926908	1.68137	1.38466	0.449176
ENSMUSG00000048100|Taf13	921.594	1092.12	863.057	1036.23	1100.93	1096.49	1019.17	863.581	0.843279	0.0603683	0.620639	0.494945	1.04273	0.0740288
ENSMUSG00000040389|Wdr47	125.249	217.431	307.926	238.647	192.813	96.5036	86.6397	224.378	0.355298	-0.566794	0.0925426	-1.68214	0.675116	0.449407
ENSMUSG00000027884|Clcc1	178.945	180.522	382.433	96.704	221.786	103.539	284.977	155.559	0.89384	-0.130869	0.722156	-0.355578	0.913281	0.0487403
ENSMUSG00000027883|Gpsm2	71.5806	25.9206	109.279	75.5237	91.9132	37.2034	94.6471	58.8318	0.999627	0.00153938	0.997273	0.00341832	1.00107	0.000162172
ENSMUSG00000027882|Stxbp3	139.19	78.7844	116.197	126.885	84.9151	180.887	119.846	147.592	0.769455	0.209838	0.495443	0.681678	1.15656	0.113817
ENSMUSG00000027881|Prpf38b	509.025	468.766	426.068	393.755	458.556	378.907	412.91	468.691	0.868781	-0.0644659	0.668039	-0.428841	0.956299	0.0610895
ENSMUSG00000049300|Prmt6	426.499	399.943	384.349	466.249	359.65	484.424	416.937	560.44	0.755958	0.119218	0.475957	0.71282	1.08615	0.121503
ENSMUSG00000105509|C130013H08Rik	63.6444	53.8615	26.7978	50.3459	48.9531	38.1969	21.1719	55.8485	0.819707	-0.245718	0.577229	-0.557436	0.843396	0.0863413
ENSMUSG00000106100|Gm9314	4.96843	6.98251	5.95867	3.02837	5.99415	5.0272	9.05519	5.98315	1	0.315026	0.562718	0.578809	1.24403	NA
ENSMUSG00000027981|Rnpc3	66.5813	225.411	185.723	211.467	193.812	254.257	115.837	223.381	0.816032	0.192021	0.572995	0.563646	1.14236	0.088293
ENSMUSG00000054414|Slc30a7	104.414	74.8048	128.171	103.693	43.9549	42.2254	19.1662	22.924	0.00153926	-1.68038	1.47778e-05	-4.33197	0.312	2.81269
ENSMUSG00000054426|A930005H10Rik	7.93679	23.9379	35.7777	24.1656	14.9839	16.0877	35.2247	17.947	0.933475	-0.124039	0.814643	-0.23444	0.917615	0.0298973
ENSMUSG00000033554|Dph5	185.903	201.467	179.754	196.376	259.75	195.987	204.442	292.192	0.421145	0.318964	0.12666	1.52741	1.24743	0.375568
ENSMUSG00000033502|Cdc14a	67.6021	71.8111	77.473	137.904	64.9365	66.3348	22.1868	47.8596	0.256212	-0.817626	0.0490728	-1.96796	0.567375	0.591401
ENSMUSG00000000339|Rtca	73.5614	104.728	64.5422	98.6812	119.887	83.4202	98.687	50.8491	0.964521	0.0470868	0.892478	0.135169	1.03318	0.0156885
ENSMUSG00000000340|Dbt	259.485	156.58	81.4058	123.892	260.748	356.763	386.675	234.345	0.025752	0.995087	0.00102355	3.28397	1.9932	1.58919
ENSMUSG00000033400|Agl	130.255	116.697	74.476	81.5773	90.9115	95.4786	70.5106	94.735	0.789686	-0.196718	0.525274	-0.635237	0.872533	0.102545
ENSMUSG00000027961|Lrrc39	85.5324	63.8375	24.8078	44.3142	28.9693	50.2513	46.329	45.8704	0.725899	-0.349997	0.429016	-0.790876	0.784586	0.139124
ENSMUSG00000033439|Trmt13	256.495	344.101	100.277	147.052	222.783	350.742	323.259	340.057	0.323158	0.544641	0.0770975	1.76778	1.45866	0.490585
ENSMUSG00000027959|Sass6	124.251	160.571	186.708	115.835	239.768	303.502	299.079	292.192	0.00162964	0.949647	1.64278e-05	4.30862	1.9314	2.78791
ENSMUSG00000027957|Slc35a3	213.77	112.697	108.239	70.521	116.885	246.204	138.983	193.466	0.4985	0.461166	0.181585	1.33589	1.37665	0.302335
ENSMUSG00000089911|Mfsd14a	2576.89	3374.11	2652.76	2816.65	2414.66	2803.05	2497.58	2736.35	0.535456	-0.127881	0.213012	-1.24533	0.915175	0.271276
ENSMUSG00000033386|Frrs1	952.422	912.595	646.538	883.163	997.034	1072.37	827.829	763.86	0.750935	0.10899	0.465586	0.72968	1.07847	0.124397
ENSMUSG00000028134|Ptbp2	19.861	62.8378	26.7935	31.2373	65.9378	45.2323	71.4848	99.7406	0.175091	1.00467	0.024146	2.2548	2.00649	0.756737
ENSMUSG00000028132|Tlcd4	201.819	99.7265	267.187	172.209	189.816	256.27	202.422	168.525	0.84179	0.141004	0.618574	0.497873	1.10267	0.0747961
ENSMUSG00000039887|Alg14	111.344	98.7358	152.965	89.64	109.893	106.539	145.007	137.619	0.840876	0.140639	0.616529	0.500775	1.10239	0.0752682
ENSMUSG00000028127|Abcd3	58.6576	39.8893	134.157	79.5332	22.9741	45.2342	2.04399	67.8145	0.282993	-1.17725	0.0612936	-1.87137	0.442194	0.548224
ENSMUSG00000053931|Cnn3	1702.02	2096.48	1849.29	1727.05	1664.39	1368.87	1422.02	2038.31	0.456199	-0.183573	0.151281	-1.43502	0.88052	0.340846
ENSMUSG00000039831|Arhgap29	374.795	582.473	437.988	477.325	402.609	422.119	393.778	427.803	0.572941	-0.185762	0.249609	-1.1513	0.879185	0.24189
ENSMUSG00000039735|Fnbp1l	293.292	224.406	244.32	192.355	199.805	195.992	218.544	367.985	0.955626	0.0416448	0.865073	0.16992	1.02929	0.0197119
ENSMUSG00000054091|1810037I17Rik	120.303	109.712	70.4978	128.885	98.9037	137.676	54.4081	103.71	0.89384	-0.121547	0.721541	-0.3564	0.919201	0.0487403
ENSMUSG00000039701|Usp53	79.5075	255.336	209.566	139.992	245.764	137.702	161.143	267.264	0.747881	0.246411	0.458594	0.741164	1.18625	0.126168
ENSMUSG00000028124|Gclm	166.025	162.57	229.444	217.5	186.82	97.5066	161.138	142.597	0.416675	-0.399208	0.1233	-1.54107	0.758275	0.380203
ENSMUSG00000039756|Dnttip2	2022.14	2305.92	2054.86	2253.73	2428.64	2947.77	2869.17	1972.48	0.242553	0.242566	0.0440859	2.01327	1.1831	0.615193
ENSMUSG00000057359|Gm17494	113.337	118.689	127.135	105.74	92.9086	101.512	113.799	102.711	0.763432	-0.178081	0.486966	-0.695142	0.883878	0.11723
ENSMUSG00000028114|Mettl14	54.6676	94.7559	73.4935	39.2978	75.9264	48.2552	124.838	83.7684	0.693678	0.34387	0.386474	0.866029	1.26916	0.158842
ENSMUSG00000104960|Snhg8	25.867	3.98275	5.9434	11.0856	18.9826	16.0799	17.1173	22.9421	0.547767	0.68028	0.225502	1.21203	1.60245	0.261404
ENSMUSG00000096544|Gm4617	31.8042	34.905	39.7242	40.2832	31.9675	57.2743	53.3622	43.8781	0.681852	0.346012	0.373395	0.890132	1.27104	0.16631
ENSMUSG00000032826|Ank2	12.9163	9.96847	21.8561	5.0546	14.9846	20.0986	29.1841	30.9234	0.31845	0.93445	0.0751489	1.77955	1.91116	0.496958
ENSMUSG00000105202|C230031I18Rik	14.9112	11.9657	12.9059	2.03288	13.986	13.0693	44.2458	10.9658	0.393773	0.976433	0.111637	1.59088	1.96759	0.404754
ENSMUSG00000027968|Larp7	570.654	460.78	518.428	374.637	721.303	502.527	896.268	643.204	0.0645228	0.521846	0.00437413	2.84984	1.43579	1.19029
ENSMUSG00000051278|Zgrf1	63.6164	99.7414	52.6193	228.479	76.9248	121.59	0.0284861	16.939	0.715351	-1.04486	0.415123	-0.814912	0.484692	0.145481
ENSMUSG00000074238|Ap1ar	245.559	263.307	267.167	231.621	191.812	269.347	206.464	326.096	0.976464	-0.0200826	0.924599	-0.0946428	0.986176	0.0103437
ENSMUSG00000028017|Egf	38.7976	6.9738	37.7678	13.1054	7.9895	26.1264	33.2144	11.9604	0.855321	-0.284838	0.641048	-0.466234	0.820834	0.067871
ENSMUSG00000105837|Gm35986	20.88	13.9598	32.8003	19.1338	9.98825	23.1109	12.0971	19.9447	0.706341	-0.413638	0.40281	-0.836614	0.750728	0.150985
ENSMUSG00000041220|Elovl6	1384.89	1426.24	921.645	1332.29	1531.52	1246.25	1538.81	962.302	0.889918	0.0596504	0.709525	0.372494	1.04221	0.0506502
ENSMUSG00000027999|Pla2g12a	41.7393	61.8352	146.066	104.699	60.9402	45.2389	35.2715	39.8803	0.174635	-0.966551	0.0239164	-2.25847	0.511728	0.757868
ENSMUSG00000028010|Gar1	845.037	958.471	923.643	928.486	1082.95	1213.07	1156.13	1170.73	0.0196138	0.338674	0.000627053	3.41963	1.26459	1.70744
ENSMUSG00000027994|Mcub	9.92621	48.8888	24.8319	28.1884	21.9784	22.1122	21.1522	5.97449	0.566932	-0.65119	0.244692	-1.16334	0.636755	0.246469
ENSMUSG00000027997|Casp6	263.449	287.241	93.3219	135.98	472.547	341.707	472.284	347.033	0.0106571	1.06646	0.000241741	3.67085	2.09429	1.97236
ENSMUSG00000001052|Sec24b	172.005	132.649	134.076	87.6324	137.866	109.558	232.591	95.7251	0.882115	0.129341	0.691719	0.396523	1.09379	0.0544747
ENSMUSG00000041084|Ostc	249.533	260.313	293.984	187.326	236.769	249.254	274.934	405.879	0.617241	0.235384	0.295524	1.04608	1.17722	0.209545
ENSMUSG00000105558|Gm5855	8.95334	6.98211	8.9453	6.04329	6.99341	1.01246	6.04366	4.98456	1	-0.700031	0.206514	-1.26321	0.615559	NA
ENSMUSG00000062006|Rpl34	1043.88	746.026	1013.03	768.379	1104.93	1185.94	1300.13	1240.54	0.0235178	0.435965	0.000896367	3.32118	1.35282	1.6286
ENSMUSG00000027985|Lef1	32.7942	52.8616	11.889	55.3812	87.9205	89.4175	31.2374	35.8942	0.511787	0.676738	0.193931	1.29904	1.59852	0.290911
ENSMUSG00000028029|Aimp1	218.731	143.617	173.804	206.43	180.825	152.772	225.569	109.684	0.814274	-0.150898	0.56896	-0.569584	0.90069	0.0892296
ENSMUSG00000028030|Tbck	449.38	326.138	313.834	461.199	339.67	289.461	450.15	243.311	0.607363	-0.229429	0.285316	-1.06845	0.852972	0.216552
ENSMUSG00000028018|Gstcd	124.322	25.9217	51.6367	22.1831	71.9315	24.1407	113.751	54.8443	0.868714	0.240592	0.66741	0.429706	1.18148	0.0611233
ENSMUSG00000028016|Ints12	166.021	80.7753	253.282	155.093	290.723	135.692	209.466	194.457	0.610893	0.341817	0.288594	1.06121	1.26735	0.214035
ENSMUSG00000028013|Ppa2	83.5263	11.9564	62.57	5.06706	56.9441	71.3522	124.819	77.7879	0.362134	1.02068	0.0962352	1.66339	2.02887	0.441131
ENSMUSG00000040943|Tet2	28.8124	59.8437	69.535	125.804	50.95	60.2993	21.1762	24.9204	0.342668	-0.852249	0.0860441	-1.71664	0.55392	0.465127
ENSMUSG00000028165|Cisd2	119.331	7.96635	59.5799	76.5324	76.9257	98.4803	59.429	90.7513	0.810991	0.305757	0.562345	0.579362	1.23607	0.0909839
ENSMUSG00000045328|Cenpe	735.676	883.668	944.506	883.167	1088.95	1095.49	1014.13	941.367	0.165686	0.264257	0.0218516	2.29294	1.20102	0.780713
ENSMUSG00000083610|Oaz2-ps	22.8825	5.97885	16.8899	19.1224	9.98922	15.074	13.0941	6.97534	0.63677	-0.523578	0.318365	-0.997824	0.695644	0.196017
ENSMUSG00000078578|Ube2d3	1874.01	2066.55	1763.86	1751.23	2024.04	2011.08	2509.64	2192.87	0.175091	0.228889	0.0242229	2.25358	1.17193	0.756737
ENSMUSG00000046818|Ddit4l	95.4423	82.7795	137.087	151.014	94.9082	61.3205	43.3319	65.8097	0.153208	-0.81332	0.0189304	-2.3469	0.569071	0.814717
ENSMUSG00000028161|Ppp3ca	4.95358	36.9148	30.8077	13.1029	28.9742	10.0617	25.168	8.96812	0.889918	-0.229068	0.708668	-0.373646	0.853186	0.0506502
ENSMUSG00000037894|H2az1	942.469	994.376	1167.98	1232.59	1108.92	1212.07	899.34	1105.91	0.993169	-0.00368147	0.976907	-0.0289474	0.997451	0.00297666
ENSMUSG00000091512|Lamtor3	104.385	86.7664	105.273	63.4662	105.897	122.611	135.943	162.557	0.27759	0.550155	0.0577065	1.89792	1.46424	0.556597
ENSMUSG00000074212|Dnajb14	569.671	353.063	659.491	639.44	578.441	416.093	296.108	352.009	0.258772	-0.435591	0.0500799	-1.95928	0.739391	0.587083
ENSMUSG00000004127|Trmt10a	182.924	260.321	238.374	258.786	179.825	152.776	157.119	152.568	0.100427	-0.550028	0.00914023	-2.60676	0.683007	0.99815
ENSMUSG00000028138|Adh5	114.315	256.338	162.88	127.906	143.859	132.674	227.576	140.603	0.969289	-0.0369696	0.902261	-0.122805	0.9747	0.0135467
ENSMUSG00000005813|Metap1	1004.11	1354.43	1130.23	1226.56	1163.87	1249.26	1158.15	1321.31	0.854218	0.0532749	0.638941	0.46918	1.03762	0.0684313
ENSMUSG00000028152|Tspan5	38.7516	95.752	115.234	95.6558	118.889	40.2194	50.3737	75.787	0.786071	-0.275952	0.518879	-0.645075	0.825905	0.104538
ENSMUSG00000028156|Eif4e	4160.63	3530.69	3366.85	3442.02	3273.82	3874.42	3483.51	3576	0.909668	-0.0294034	0.754661	-0.3125	0.979825	0.0411173
ENSMUSG00000028149|Rap1gds1	98.4242	125.676	113.232	134.917	44.9526	105.525	93.6606	46.8584	0.247035	-0.698658	0.045821	-1.99704	0.616145	0.607241
ENSMUSG00000059921|Unc5c	18.8667	57.8496	38.7216	100.65	80.9257	24.1381	39.2884	51.8549	0.92205	-0.139619	0.788027	-0.268874	0.907759	0.0352458
ENSMUSG00000052430|Bmpr1b	8.92618	27.9236	47.691	65.4107	27.9718	40.1954	6.06954	42.885	0.811787	-0.356893	0.563247	-0.578025	0.780844	0.0905579
ENSMUSG00000028273|Pdlim5	83.4996	89.7596	61.5538	67.4916	190.822	100.507	196.329	71.7917	0.124326	0.88798	0.0131249	2.48036	1.85058	0.905439
ENSMUSG00000028271|Gtf2b	81.5159	67.8154	91.3702	147.997	68.9311	157.76	36.2856	93.7378	0.915756	-0.123921	0.768757	-0.294001	0.91769	0.0382202
ENSMUSG00000004591|Pkn2	383.762	282.253	384.37	324.262	267.739	246.246	338.378	340.05	0.598068	-0.205203	0.271933	-1.09862	0.867417	0.223249
ENSMUSG00000028266|Lmo4	54.6739	101.745	54.6178	67.4667	78.9254	40.2144	30.2372	68.8097	0.698634	-0.352155	0.393284	-0.853677	0.783413	0.15575
ENSMUSG00000040151|Hs2st1	147.137	213.448	130.098	202.39	145.858	121.618	36.2922	194.464	0.534163	-0.476194	0.212024	-1.24802	0.718872	0.272326
ENSMUSG00000037072|Selenof	272.395	311.179	398.278	328.289	263.743	348.745	382.68	248.3	0.889139	-0.0754193	0.705609	-0.37776	0.949066	0.0510304
ENSMUSG00000106089|Gm9419	5.96447	3.98741	8.94611	5.03819	5.9941	5.02741	6.043	6.98131	1	0.00635663	0.990574	0.0118146	1.00442	NA
ENSMUSG00000037062|Sh3glb1	241.598	121.671	240.364	225.562	107.892	226.125	234.636	124.643	0.702095	-0.258274	0.398501	-0.844302	0.836088	0.153604
ENSMUSG00000028256|Odf2l	56.6893	25.9267	41.7188	35.2483	37.9633	26.1402	23.1791	46.8739	0.813445	-0.250367	0.56719	-0.572194	0.840683	0.089672
ENSMUSG00000028195|Ccn1	120.274	302.215	105.249	163.152	299.713	139.715	326.257	199.441	0.457185	0.482278	0.152044	1.43235	1.39695	0.339908
ENSMUSG00000074182|Znhit6	903.69	1217.79	1204.72	925.473	1345.7	1160.82	1471.34	1401.09	0.0957371	0.33927	0.00842847	2.63441	1.26512	1.01892
ENSMUSG00000028191|Bcl10	93.4285	232.393	167.839	240.662	201.805	210.048	208.461	153.566	0.92256	0.0757278	0.790947	0.26508	1.05389	0.0350053
ENSMUSG00000028194|Ddah1	80.5018	112.694	71.4758	103.75	365.654	240.192	313.158	216.399	3.85443e-07	1.62381	1.85024e-10	6.37328	3.08189	6.41404
ENSMUSG00000105388|Rpl36a-ps2	177.972	132.649	119.172	109.779	107.894	164.818	148.038	145.594	0.923463	0.0698022	0.792426	0.263161	1.04957	0.0345804
ENSMUSG00000036873|2410004B18Rik	356.906	475.753	427.074	472.277	375.636	273.383	283.007	289.186	0.0579379	-0.504074	0.00358775	-2.9123	0.705113	1.23704
ENSMUSG00000036825|Ssx2ip	142.169	138.635	116.193	274.848	134.869	94.4863	54.4143	119.663	0.21125	-0.735829	0.034351	-2.11593	0.600473	0.675202
ENSMUSG00000068523|Gng5	67.5995	68.817	74.4878	84.5826	88.9153	65.3324	41.3132	99.729	0.999627	-0.000947572	0.997878	-0.0026598	0.999343	0.000162172
ENSMUSG00000028187|Rpf1	479.184	534.59	520.418	509.561	641.379	531.668	646.538	543.48	0.39289	0.209431	0.111026	1.5936	1.15623	0.405729
ENSMUSG00000070343|Gm10288	36.7833	26.9243	34.7574	38.2665	33.9664	46.2242	45.3094	36.8964	0.788753	0.24817	0.522882	0.638909	1.1877	0.103059
ENSMUSG00000005034|Prkacb	218.713	403.952	334.724	262.829	183.82	159.816	133.969	243.319	0.0438038	-0.759165	0.00230458	-3.04789	0.590838	1.35849
ENSMUSG00000039131|Gipc2	15.8954	0	23.8336	8.07822	24.9757	48.2139	28.1941	51.8732	0.101782	1.68047	0.00931247	2.60036	3.20533	0.992327
ENSMUSG00000054942|Miga1	62.6127	168.567	73.4755	63.4667	127.877	114.574	127.892	164.551	0.423294	0.539045	0.127891	1.52247	1.45301	0.373358
ENSMUSG00000025437|Usp33	1409.73	2160.31	1403.34	1486.38	1611.44	1774.9	1898.35	1540.69	0.810991	0.0794155	0.562443	0.579216	1.05659	0.0909839
ENSMUSG00000104546|Gm43858	84.4997	160.593	53.609	145.985	93.9089	48.2601	37.2924	124.659	0.531779	-0.54826	0.210139	-1.25318	0.683844	0.274268
ENSMUSG00000104548|Gm43857	34.7815	118.712	38.7197	56.3922	28.9689	60.2987	49.3525	47.8635	0.678506	-0.414827	0.367957	-0.900306	0.750109	0.168446
ENSMUSG00000028034|Fubp1	1808.4	1829.18	2346.88	1859.98	1892.16	1832.19	1939.65	1880.74	0.821535	-0.056217	0.581421	-0.551311	0.961783	0.0853738
ENSMUSG00000039103|Nexn	782.416	605.399	1210.72	677.736	644.374	575.899	659.65	870.57	0.513333	-0.252373	0.195013	-1.29589	0.839514	0.2896
ENSMUSG00000039068|Zzz3	771.482	537.576	684.291	923.425	879.149	781.917	509.605	733.948	0.992819	-0.0059751	0.973891	-0.032729	0.995867	0.00313003
ENSMUSG00000039047|Pigk	53.6707	129.672	71.5023	70.4988	67.9329	50.2661	167.108	27.9097	0.971402	-0.0546515	0.910365	-0.112578	0.962827	0.012601
ENSMUSG00000038975|Rabggtb	610.419	492.695	761.775	576.027	490.522	805.024	907.355	508.572	0.740271	0.151603	0.448313	0.758231	1.1108	0.130609
ENSMUSG00000053870|Fpgt	34.817	4.97882	15.8823	29.1894	14.9841	23.1135	6.06341	37.9065	0.979973	-0.0486637	0.937636	-0.0782417	0.966831	0.00878575
ENSMUSG00000090114|Gm3076	9.94161	11.9702	4.95567	13.0838	8.99096	13.0601	5.04582	10.9702	1	-0.0695003	0.893372	-0.134039	0.952968	NA
ENSMUSG00000047583|Tyw3	84.5175	46.8708	62.5668	7.08201	52.9472	60.3059	118.789	92.7497	0.512036	0.692149	0.194148	1.2984	1.61569	0.2907
ENSMUSG00000062908|Acadm	1277.5	1686.56	1366.6	1256.78	1492.55	1776.9	1830.87	1444.96	0.283276	0.228236	0.0615452	1.86956	1.1714	0.54779
ENSMUSG00000028180|Zranb2	556.732	566.505	694.237	689.804	599.419	699.5	493.485	529.516	0.747942	-0.110791	0.45926	-0.740065	0.92608	0.126132
ENSMUSG00000106632|Gm33466	97.419	153.601	70.4924	125.877	150.856	132.662	87.6331	154.574	0.747942	0.232819	0.459263	0.740061	1.17513	0.126132
ENSMUSG00000106419|Gm5550	6.95528	8.97632	5.95233	6.04884	8.99128	12.0549	10.0682	10.9713	1	0.59118	0.239034	1.17741	1.50648	NA
ENSMUSG00000028179|Cth	376.781	328.128	468.778	253.798	461.552	554.772	738.151	514.564	0.0232288	0.668497	0.000871974	3.32888	1.58942	1.63397
ENSMUSG00000028177|1810013D15Rik	62.6594	26.9241	33.7626	62.4042	52.9512	7.05537	40.2811	16.9437	0.558822	-0.664144	0.236509	-1.18376	0.631063	0.252726
ENSMUSG00000039988|Ankrd13c	2133.51	1950.86	1498.68	1237.66	1523.52	1715.61	2352.53	2301.57	0.523951	0.210675	0.203176	1.27255	1.15723	0.280709
ENSMUSG00000105643|Gm42611	408.626	251.333	251.262	338.353	234.77	338.692	288.03	288.193	0.813113	-0.120207	0.565924	-0.574065	0.920056	0.0898492
ENSMUSG00000055436|Srsf11	1353.09	844.768	1133.22	970.777	961.067	1042.23	1035.28	816.711	0.600811	-0.158166	0.277311	-1.08638	0.896164	0.221262
ENSMUSG00000063052|Lrrc40	124.25	297.225	291.019	274.903	202.802	160.819	132.96	290.197	0.600046	-0.327639	0.274959	-1.09171	0.79684	0.221816
ENSMUSG00000105201|Gm43362	11.918	14.9567	32.7951	24.1637	29.9731	14.0788	20.1438	19.9433	0.997361	0.00524213	0.991514	0.0106359	1.00364	0.00114742
ENSMUSG00000028232|Tmem68	325.095	451.819	388.343	316.208	262.743	284.432	270.917	286.197	0.135063	-0.423938	0.0151324	-2.4292	0.745387	0.869463
ENSMUSG00000028233|Tgs1	196.847	152.593	349.65	200.397	156.846	180.911	160.138	156.557	0.335511	-0.458845	0.0825177	-1.73626	0.727568	0.474293
ENSMUSG00000028234|Rps20	529.905	324.139	457.854	367.576	408.603	548.74	516.625	408.854	0.680269	0.16481	0.370974	0.89465	1.12102	0.167319
ENSMUSG00000078365|Mos	2.96111	65.847	17.8612	30.2116	21.9771	49.2271	44.2918	10.9602	0.955673	0.113912	0.866033	0.168699	1.08216	0.0196905
ENSMUSG00000003282|Plag1	62.6313	56.8477	90.4004	19.1641	70.9319	22.132	13.1248	178.545	0.844912	0.313825	0.623132	0.491417	1.243	0.0731886
ENSMUSG00000042198|Chchd7	30.8103	19.9394	44.6974	57.3798	58.946	17.1025	22.1754	69.8195	0.925228	0.136602	0.795548	0.259113	1.09931	0.0337511
ENSMUSG00000068240|Gm11808	8.94147	12.9662	8.93139	9.07032	13.9869	12.0612	17.1099	14.9603	0.581047	0.542174	0.256718	1.13418	1.45617	0.235789
ENSMUSG00000066324|Impad1	6.93744	55.8653	63.6075	42.2819	13.9834	26.1372	25.187	24.9263	0.387877	-0.902675	0.108439	-1.60525	0.534894	0.411306
ENSMUSG00000028243|Ubxn2b	121.299	100.734	78.4479	43.3314	103.899	62.3276	192.295	106.703	0.596038	0.436333	0.270494	1.10192	1.35316	0.224726
ENSMUSG00000028249|Sdcbp	163.026	451.829	262.199	187.324	133.866	330.644	173.239	342.052	0.89384	-0.119444	0.721558	-0.356377	0.920543	0.0487403
ENSMUSG00000047187|Rab2a	255.49	413.915	433.042	301.108	276.73	269.36	393.759	333.068	0.774886	-0.140982	0.503575	-0.668875	0.906902	0.110762
ENSMUSG00000041235|Chd7	1129.38	1290.6	1215.65	1180.23	1208.83	1048.26	884.237	1151.78	0.46231	-0.165735	0.154325	-1.42442	0.891474	0.335067
ENSMUSG00000028207|Asph	113.344	46.8665	174.849	123.847	44.9526	123.608	85.6089	51.8453	0.481348	-0.584577	0.167427	-1.38052	0.666845	0.317541
ENSMUSG00000083220|Gm12919	14.9122	14.9604	21.8637	14.1005	11.9875	13.0685	14.1013	13.96	0.774817	-0.309771	0.503452	-0.669067	0.80677	0.110801
ENSMUSG00000049969|Plekhf2	1182.07	1022.3	949.462	864.044	1097.93	1374.88	1321.28	1176.71	0.122469	0.306988	0.0127455	2.4908	1.23712	0.911973
ENSMUSG00000050323|Ndufaf6	149.113	289.249	173.797	116.84	146.855	263.306	287.997	172.514	0.703352	0.256187	0.399755	0.842059	1.19432	0.152827
ENSMUSG00000028211|Trp53inp1	132.224	112.699	163.887	108.77	108.893	123.623	133.942	176.515	0.926011	0.0690646	0.798011	0.255922	1.04904	0.0333839
ENSMUSG00000045205|Dpy19l4	83.5122	111.714	164.931	58.4223	36.9605	32.182	58.4259	92.7441	0.195618	-0.925877	0.0299725	-2.17045	0.526361	0.70859
ENSMUSG00000028212|Ccne2	108.351	172.548	171.826	178.233	130.872	183.913	99.7219	166.537	0.868714	-0.118863	0.667618	-0.429419	0.920913	0.0611233
ENSMUSG00000040738|Ints8	423.517	634.34	386.337	299.106	265.739	410.058	612.278	386.915	0.933859	-0.0577073	0.816319	-0.232282	0.96079	0.0297189
ENSMUSG00000040728|Esrp1	310.188	311.182	227.424	405.801	307.702	323.616	133.973	219.381	0.506628	-0.349471	0.187906	-1.3168	0.784872	0.295311
ENSMUSG00000040720|Virma	181.926	174.536	202.604	190.334	174.829	259.289	225.583	269.254	0.44411	0.309861	0.142006	1.46836	1.23959	0.352509
ENSMUSG00000078773|Rad54b	310.182	402.946	258.215	249.755	214.789	331.659	395.765	283.206	0.995163	0.00504258	0.982142	0.0223833	1.0035	0.00210572
ENSMUSG00000094595|Fsbp	16.8835	56.8608	38.7372	30.2178	40.9612	29.1521	10.0971	60.8435	0.993078	-0.0168859	0.975273	-0.0309959	0.988364	0.0030166
ENSMUSG00000049225|Pdp1	54.6771	25.9222	29.773	21.1755	80.9245	80.3878	58.4106	107.719	0.0307207	1.31531	0.00132427	3.21067	2.48855	1.51257
ENSMUSG00000083246|Gm11839	18.8894	35.9182	16.8805	46.2659	10.9876	7.04816	4.04888	7.97096	0.0125871	-1.97327	0.000311777	-3.60531	0.254676	1.90008
ENSMUSG00000081593|Gm11841	28.8236	73.8252	19.8454	74.4662	28.9707	21.1182	10.0972	28.9156	0.201779	-1.14482	0.031712	-2.14802	0.452246	0.695124
ENSMUSG00000052137|Rbm12b2	45.7233	69.8202	29.7732	99.6539	99.9089	50.2567	27.2158	33.8974	0.867584	-0.213715	0.664957	-0.43308	0.862314	0.0616885
ENSMUSG00000046667|Rbm12b1	44.7291	51.8617	64.5636	94.6223	44.955	77.3735	30.2345	38.8852	0.638027	-0.418021	0.320177	-0.994094	0.748451	0.195161
ENSMUSG00000060989|Gm11847	25.8431	27.925	26.8105	29.2058	27.9724	35.1718	27.1961	41.8894	0.780164	0.268354	0.510372	0.658258	1.20443	0.107814
ENSMUSG00000006586|Runx1t1	342.025	246.353	303.933	132.952	177.826	119.619	241.696	228.362	0.465964	-0.417763	0.156842	-1.41577	0.748584	0.331648
ENSMUSG00000081239|Gm11836	21.8964	10.9715	4.95494	11.076	12.9882	6.03695	8.06212	5.97951	0.622128	-0.564355	0.303242	-1.02951	0.676257	0.20612
ENSMUSG00000028221|Pip4p2	114.323	167.564	208.602	67.4979	103.897	107.548	174.207	119.663	0.873934	-0.143052	0.67664	-0.417053	0.905601	0.0585214
ENSMUSG00000040550|Otud6b	1269.56	1412.28	1430.17	1331.29	1323.72	1439.21	1367.62	1277.43	0.974798	-0.00941441	0.919226	-0.101408	0.993496	0.0110853
ENSMUSG00000043252|Tmem64	98.4151	56.8398	155.948	48.3677	136.869	111.562	128.901	198.463	0.299604	0.67919	0.0676148	1.82757	1.60124	0.523452
ENSMUSG00000028224|Nbn	67.5837	98.7356	140.047	77.5613	172.836	105.535	188.289	109.691	0.307727	0.586071	0.0707571	1.80703	1.50115	0.511834
ENSMUSG00000041153|Osgin2	135.2	146.611	166.855	79.5832	179.827	139.706	208.447	219.396	0.306632	0.500518	0.0703875	1.80941	1.41472	0.513382
ENSMUSG00000041058|Wwp1	110.34	209.458	242.374	98.7084	111.889	57.3106	110.795	248.323	0.719895	-0.322963	0.421183	-0.804371	0.799426	0.142731
ENSMUSG00000050550|Gm11868	33.791	38.8944	64.5753	48.3358	47.9536	32.1717	69.4634	35.8952	0.999652	-0.000833306	0.998404	-0.00200019	0.999423	0.000151282
ENSMUSG00000028252|Ccnc	283.344	268.293	264.184	225.583	270.738	292.461	296.075	190.461	0.987047	0.0114038	0.954544	0.0570017	1.00794	0.00566199
ENSMUSG00000040455|Usp45	50.6912	102.74	1.95655	74.5159	86.9177	97.472	31.2461	103.722	0.746867	0.473986	0.457113	0.74361	1.38894	0.126756
ENSMUSG00000081810|Gm11878	9.93997	11.9694	12.9159	9.06726	12.9881	7.0411	11.0775	9.9713	0.945715	-0.0956614	0.844514	-0.196122	0.935843	0.0242397
ENSMUSG00000028248|Pnisr	555.747	503.671	448.905	522.647	709.316	384.942	491.462	528.522	0.904873	0.0580146	0.744144	0.326371	1.04103	0.0434125
ENSMUSG00000028247|Coq3	829.159	476.737	688.274	524.672	594.423	608.051	669.708	637.218	0.992819	-0.00547059	0.974014	-0.0325747	0.996215	0.00313003
ENSMUSG00000045751|Mms22l	407.622	377.009	346.618	271.91	337.672	269.36	376.643	314.12	0.798909	-0.112683	0.540722	-0.611721	0.924867	0.0975028
ENSMUSG00000028261|Ndufaf4	166.027	162.571	167.846	111.799	176.829	144.732	84.6232	312.151	0.756016	0.23999	0.476066	0.712644	1.18098	0.121469
ENSMUSG00000040359|Ufl1	16.8825	92.7843	47.6844	34.2432	22.9754	15.0925	61.4009	7.96672	0.493217	-0.834343	0.177991	-1.34697	0.560838	0.306962
ENSMUSG00000055373|Fut9	57.6563	81.7893	59.585	57.4076	45.9533	101.487	38.2903	82.7741	0.955863	0.0663428	0.866883	0.167619	1.04706	0.0196042
ENSMUSG00000028289|Epha7	40.7663	37.901	32.7708	55.3602	11.9849	51.2423	1.03254	52.8612	0.74081	-0.510297	0.448936	-0.757191	0.702078	0.130293
ENSMUSG00000028284|Map3k7	100.43	56.8458	113.254	82.5686	61.9388	26.1523	44.3319	90.7519	0.390417	-0.661859	0.109749	-1.59932	0.632063	0.408471
ENSMUSG00000040270|Bach2	62.6829	20.9414	18.8588	47.2975	15.9824	24.1242	6.0669	18.9424	0.191266	-1.20194	0.0286245	-2.18862	0.434689	0.718363
ENSMUSG00000028282|Casp8ap2	457.311	558.528	761.791	498.483	533.482	411.072	405.872	676.116	0.700495	-0.167531	0.396517	-0.847858	0.890365	0.154595
ENSMUSG00000045854|Lyrm2	49.6971	75.8026	68.5293	24.1979	61.9393	68.3425	94.6433	94.7441	0.483556	0.550685	0.169217	1.37473	1.46478	0.315554
ENSMUSG00000058006|Mdn1	1383.9	1177.9	914.698	932.519	1357.69	901.531	1343.44	1123.86	0.788049	0.100305	0.522188	0.639976	1.072	0.103447
ENSMUSG00000094344|Gm11942	92.4542	79.7852	107.266	84.5993	101.901	96.4855	126.877	107.701	0.676332	0.249839	0.365893	0.904193	1.18907	0.16984
ENSMUSG00000040183|Ankrd6	69.5703	263.331	116.193	126.888	104.897	130.656	80.5895	167.538	0.774724	-0.251973	0.503154	-0.669535	0.839747	0.110853
ENSMUSG00000028278|Rragd	34.7683	138.64	102.292	24.2044	116.887	139.689	215.454	109.693	0.218544	0.955853	0.0366255	2.08991	1.93973	0.660461
ENSMUSG00000028277|Ube2j1	138.2	74.7954	158.931	185.254	117.886	86.4438	106.756	48.8515	0.317722	-0.630458	0.0748855	-1.78116	0.645971	0.497953
ENSMUSG00000040128|Pnrc1	122.294	129.665	74.4738	46.3509	87.9137	39.2184	35.28	260.315	0.900411	0.18126	0.733832	0.340033	1.13387	0.045559
ENSMUSG00000028274|Rngtt	652.169	781.939	912.738	895.235	703.317	839.203	597.217	727.963	0.54479	-0.177	0.222984	-1.21863	0.88454	0.263771
ENSMUSG00000028291|Akirin2	155.089	133.644	175.797	132.938	140.862	161.811	173.214	211.417	0.698634	0.20205	0.392734	0.85467	1.15033	0.15575
ENSMUSG00000040044|Orc3	17.8675	49.8615	94.3633	7.08295	102.903	83.4154	184.208	76.785	0.123792	1.40279	0.0129683	2.48464	2.64412	0.907308
ENSMUSG00000028292|Rars2	53.6684	49.8601	140.073	40.3081	88.9139	65.3375	113.783	141.619	0.534163	0.52896	0.212149	1.24768	1.44289	0.272326
ENSMUSG00000039967|Zfp292	171.002	206.463	149.966	215.48	187.82	103.534	129.925	90.7366	0.266312	-0.536994	0.053276	-1.93268	0.689205	0.57461
ENSMUSG00000073910|Mob3b	23.8767	13.9626	25.8464	12.0896	8.9898	7.04514	3.0393	20.9467	0.382089	-0.920631	0.10572	-1.61773	0.528278	0.417835
ENSMUSG00000042993|Ifnk	9.9284	40.9072	18.8678	30.1924	8.98891	21.1049	18.1314	11.9612	0.484909	-0.731243	0.171011	-1.36896	0.602385	0.31434
ENSMUSG00000028300|C9orf72	83.5205	109.724	63.5589	54.3905	44.954	42.2256	64.4571	82.7731	0.604259	-0.408771	0.281651	-1.07662	0.753265	0.218777
ENSMUSG00000082762|Gm12366	4.96486	9.97552	7.94497	6.04708	6.99284	10.0468	8.05683	8.97578	1	0.235766	0.644895	0.460866	1.17753	NA
ENSMUSG00000080969|Taf9-ps	4.96319	8.97609	9.93335	9.06368	11.9893	10.049	8.05951	8.97464	1	0.246551	0.623	0.491603	1.18637	NA
ENSMUSG00000028405|Aco1	177.971	189.509	110.229	180.24	114.887	176.876	95.6922	80.7645	0.383174	-0.490821	0.106191	-1.61555	0.71162	0.416604
ENSMUSG00000036822|Topors	356.902	546.569	447.929	439.057	356.653	318.607	274.954	430.797	0.243893	-0.374539	0.0445173	-2.00919	0.771352	0.6128
ENSMUSG00000071014|Ndufb6	531.88	450.807	622.726	634.418	607.412	552.772	557.926	496.608	0.972237	-0.016249	0.912225	-0.110233	0.9888	0.012228
ENSMUSG00000028411|Aptx	206.768	428.875	218.476	241.705	428.587	385.93	449.14	393.902	0.0916703	0.597045	0.00771439	2.66432	1.51262	1.03777
ENSMUSG00000028413|B4galt1	195.865	215.441	124.134	211.454	157.847	93.4856	77.5743	187.48	0.347975	-0.532394	0.0885466	-1.70311	0.691407	0.458452
ENSMUSG00000028410|Dnaja1	2058.93	2068.55	1994.29	1848.91	2014.05	2160.83	2504.61	2104.12	0.441244	0.140077	0.139442	1.47787	1.10196	0.355321
ENSMUSG00000028409|Smu1	1415.7	1511.02	1658.61	1512.55	1451.59	1391.98	1675.78	1202.63	0.714888	-0.0918215	0.414616	-0.815798	0.938337	0.145762
ENSMUSG00000028416|Bag1	1090.6	1747.4	1510.62	1875.06	1241.79	1151.78	1377.69	992.218	0.11301	-0.38574	0.0113162	-2.53278	0.765386	0.946885
ENSMUSG00000028419|Chmp5	196.845	191.494	239.366	324.221	158.844	246.224	164.167	82.7557	0.302785	-0.546047	0.0690975	-1.81778	0.684894	0.518866
ENSMUSG00000028423|Nfx1	296.255	273.274	382.376	260.837	442.573	390.956	362.55	418.834	0.147562	0.413129	0.0175144	2.37573	1.33157	0.831027
ENSMUSG00000028435|Aqp3	171.973	149.595	318.818	217.531	360.653	205.04	465.225	307.144	0.155698	0.641214	0.0195818	2.33427	1.55964	0.807718
ENSMUSG00000028430|Nol6	372.81	539.586	361.507	506.518	343.665	437.189	378.669	305.14	0.423294	-0.281646	0.128009	-1.522	0.822652	0.373358
ENSMUSG00000028433|Ubap2	976.274	1179.89	1083.55	1019.11	1057.97	997.001	986.948	1031.12	0.792985	-0.0643467	0.530789	-0.626803	0.956378	0.100735
ENSMUSG00000028436|Dcaf12	1197.97	1484.09	1703.3	1481.33	1532.51	1424.14	1442.15	1287.4	0.885217	-0.0450878	0.697568	-0.388606	0.969231	0.05295
ENSMUSG00000087938|Gm26049	36.787	41.8933	39.7337	33.2334	37.9638	22.1215	25.1886	34.9026	0.710429	-0.335544	0.408038	-0.827351	0.792485	0.148479
ENSMUSG00000028443|Nudt2	88.4867	61.8324	62.5585	29.2337	133.876	62.3209	101.699	90.7494	0.331169	0.682676	0.0806504	1.74692	1.60511	0.47995
ENSMUSG00000028437|Ubap1	1308.33	1699.53	1480.83	1374.59	1176.86	1304.54	1149.1	1254.49	0.131654	-0.263355	0.0145102	-2.44438	0.833148	0.880567
ENSMUSG00000028438|Kif24	66.6309	33.9064	11.8906	33.2437	57.9459	31.1662	52.3598	65.8257	0.622326	0.508964	0.303807	1.0283	1.42303	0.205982
ENSMUSG00000046312|Myorg	549.777	755.019	482.672	563.935	618.401	472.376	445.146	587.359	0.692664	-0.147177	0.384983	-0.868751	0.903016	0.159477
ENSMUSG00000028439|Fam219a	17.8844	32.9166	38.7516	57.3496	29.9715	14.0831	13.1108	9.96356	0.193215	-1.13031	0.0291298	-2.18172	0.456818	0.713959
ENSMUSG00000036078|Sigmar1	361.895	299.213	201.597	209.478	218.786	263.323	442.07	236.335	0.865208	0.11417	0.661796	0.437435	1.08235	0.0628797
ENSMUSG00000036073|Galt	77.5526	92.7636	42.6885	54.3895	60.9402	61.3108	77.5371	65.8155	0.993485	-0.0096932	0.97851	-0.0269365	0.993304	0.00283863
ENSMUSG00000036114|Rpp25l	61.6515	12.9551	43.6957	21.1715	40.9593	93.4304	71.4762	30.9071	0.448892	0.763759	0.145062	1.4572	1.69791	0.347858
ENSMUSG00000028447|Dctn3	160.059	195.488	118.17	116.833	183.822	136.694	249.725	180.497	0.518484	0.346214	0.198788	1.28501	1.27122	0.285264
ENSMUSG00000066224|Arid3c	129.236	222.426	59.5596	77.5674	178.828	146.736	244.677	107.693	0.538601	0.471956	0.215224	1.23933	1.38699	0.268733
ENSMUSG00000028454|Pigo	88.4665	129.658	157.928	82.5965	129.874	109.556	224.53	98.7185	0.685386	0.294905	0.377239	0.882995	1.2268	0.164065
ENSMUSG00000028451|1700022I11Rik	4.96546	3.98631	7.9459	5.04147	7.99234	12.052	10.0646	7.97794	1	0.795314	0.130717	1.51128	1.73546	NA
ENSMUSG00000028452|Vcp	655.154	688.184	681.311	610.27	849.178	831.161	793.579	776.829	0.0770281	0.302976	0.00577563	2.76025	1.23369	1.11335
ENSMUSG00000028455|Stoml2	497.092	416.899	402.227	433.025	466.548	458.298	588.118	376.941	0.770529	0.111531	0.497485	0.678452	1.08037	0.113211
ENSMUSG00000036002|Fam214b	731.704	936.533	852.141	709.965	846.179	883.428	960.751	881.536	0.558755	0.144958	0.236147	1.18467	1.1057	0.252779
ENSMUSG00000035969|Rusc2	22.857	14.9532	27.8044	14.1188	54.9517	9.0629	57.3637	44.8825	0.263318	1.06003	0.05195	1.94355	2.08497	0.579519
ENSMUSG00000028456|Unc13b	162.057	188.511	92.3449	126.893	83.9154	168.839	84.6188	234.361	0.996902	0.00487568	0.989107	0.0136532	1.00339	0.00134751
ENSMUSG00000051517|Arhgef39	43.7236	136.655	118.212	26.2145	83.9187	53.2807	97.6771	99.7258	0.977417	0.042944	0.926673	0.0920311	1.03021	0.0099203
ENSMUSG00000043633|Fam221b	23.8532	20.9403	25.8168	25.1823	36.9655	33.1631	29.2067	41.8899	0.483556	0.559945	0.169181	1.37484	1.47421	0.315554
ENSMUSG00000028465|Tln1	82.5106	82.7792	108.264	85.6025	122.883	93.469	70.5101	99.7225	0.894801	0.106183	0.72419	0.352864	1.07638	0.0482734
ENSMUSG00000028467|Gba2	33.7844	100.749	50.6438	108.712	90.9158	41.2179	9.09627	41.8768	0.542001	-0.682889	0.219431	-1.22804	0.622917	0.266
ENSMUSG00000028468|Rgp1	39.7504	100.746	42.689	58.4139	69.9326	38.2065	70.4926	104.721	0.827384	0.229933	0.589082	0.540167	1.17278	0.0822931
ENSMUSG00000028466|Creb3	149.115	115.686	238.378	189.321	301.713	149.76	215.507	142.595	0.740271	0.225351	0.448247	0.758342	1.16906	0.130609
ENSMUSG00000028480|Glipr2	378.811	415.922	212.53	386.658	162.839	100.528	74.5615	221.378	0.00174315	-1.31737	1.80619e-05	-4.28759	0.401266	2.75867
ENSMUSG00000070999|Ccin	5.95333	6.97687	2.96281	29.1677	18.9832	27.1139	7.06219	9.96911	0.74588	0.485938	0.456293	0.744965	1.4005	0.127331
ENSMUSG00000028478|Clta	1287.45	1123.03	1226.56	1268.86	1577.47	1540.72	1363.59	1466.9	0.060426	0.278067	0.00381944	2.8927	1.21257	1.21878
ENSMUSG00000035696|Rnf38	538.841	717.117	487.64	714.967	504.51	467.35	499.521	440.762	0.161751	-0.362585	0.0209642	-2.30863	0.77777	0.791154
ENSMUSG00000084274|Gm12504	7.95306	5.98233	11.928	6.04707	4.99417	10.0468	9.06133	6.97938	1	-0.0383744	0.941094	-0.0738952	0.973752	NA
ENSMUSG00000035683|Melk	377.783	485.725	330.715	346.426	458.557	378.902	489.428	317.108	0.841124	0.0936356	0.617186	0.499843	1.06706	0.0751398
ENSMUSG00000080916|Gm12463	38.762	45.8766	60.591	53.3719	54.947	65.3186	48.3445	50.857	0.879099	0.144129	0.687095	0.402801	1.10506	0.0559623
ENSMUSG00000035637|Grhpr	66.6016	75.7989	123.184	30.2406	55.9435	59.3076	107.738	120.674	0.841124	0.216296	0.616947	0.500182	1.16175	0.0751398
ENSMUSG00000035649|Zcchc7	65.5958	96.7413	190.73	173.177	132.872	78.4062	70.5179	110.689	0.572941	-0.423095	0.249518	-1.15152	0.745823	0.24189
ENSMUSG00000094842|Gm22639	6.9589	7.97983	5.95621	12.0703	6.99318	6.03218	4.03561	4.984	1	-0.580255	0.275813	-1.08977	0.668845	NA
ENSMUSG00000049657|Zbtb5	52.6736	130.667	84.4173	139.94	78.9226	90.4525	34.271	86.757	0.544718	-0.489506	0.222588	-1.21967	0.712269	0.263828
ENSMUSG00000028318|Polr1e	709.837	829.815	779.643	642.493	736.286	609.063	941.607	725.969	0.956184	0.0246545	0.867338	0.16704	1.01724	0.0194585
ENSMUSG00000048232|Fbxo10	33.8117	25.9314	11.8994	7.07239	49.957	10.0654	42.2713	26.925	0.544191	0.715106	0.221939	1.22139	1.6416	0.264249
ENSMUSG00000035601|Trmt10b	69.6075	34.9022	53.6332	21.1732	35.9631	52.2616	53.3739	87.77	0.728635	0.355149	0.434551	0.781428	1.27912	0.13749
ENSMUSG00000078713|Tomm5	2689.25	2277	1709.23	2075.49	2215.85	2747.77	1988	2262.67	0.819149	0.0744267	0.576692	0.558223	1.05294	0.0866369
ENSMUSG00000028322|Exosc3	800.311	798.894	697.2	708.953	689.33	734.687	976.855	783.808	0.794625	0.0835708	0.533335	0.622922	1.05964	0.0998378
ENSMUSG00000035572|Dcaf10	257.485	302.204	265.171	222.568	271.736	304.525	305.144	382.938	0.44727	0.27151	0.144105	1.46067	1.20707	0.34943
ENSMUSG00000045973|Slc25a51	580.602	720.11	479.695	430.014	370.638	597.993	615.32	484.642	0.843978	-0.0957256	0.621565	-0.493633	0.935801	0.0736689
ENSMUSG00000044813|Shb	52.688	61.8387	52.6343	64.4427	79.9256	29.1624	16.1436	93.7524	0.957175	-0.0810107	0.86992	-0.16376	0.945395	0.0190087
ENSMUSG00000087383|Gm12446	19.8892	6.9757	16.8848	16.113	18.9823	18.0884	11.0877	20.9451	0.871898	0.207073	0.674097	0.420532	1.15434	0.0595343
ENSMUSG00000070990|Foxe1	45.7266	85.787	66.5563	41.2986	37.9613	43.223	34.2576	60.8332	0.5969	-0.441383	0.271101	-1.10053	0.736428	0.224099
ENSMUSG00000028331|Trmo	202.799	358.065	279.084	286.998	232.773	255.282	294.062	214.395	0.706775	-0.177477	0.403193	-0.835932	0.884248	0.150719
ENSMUSG00000028330|Ncbp1	1568.82	1429.24	1323.9	878.147	1090.94	1218.11	1273.96	1291.39	0.793739	-0.0933574	0.531966	-0.625008	0.937339	0.100322
ENSMUSG00000035495|Tstd2	227.66	292.233	319.818	253.771	214.79	319.59	191.362	203.426	0.606812	-0.234953	0.284566	-1.07012	0.849712	0.216946
ENSMUSG00000028333|Anp32b	2240.86	2281.98	2855.38	2568.92	2206.86	2626.16	2155.17	2523.94	0.799882	-0.06451	0.543083	-0.608157	0.95627	0.0969739
ENSMUSG00000028334|Nans	196.831	266.297	375.442	293.042	284.724	156.805	251.778	395.904	0.943228	-0.0550637	0.837289	-0.205362	0.962552	0.0253831
ENSMUSG00000028337|Coro2a	7.93546	23.9365	2.95651	29.1964	28.9729	57.2451	25.1763	18.9436	0.356946	1.02563	0.093246	1.67852	2.03584	0.447398
ENSMUSG00000007613|Tgfbr1	16.8772	88.7798	97.3761	24.1931	59.9428	35.1881	39.2894	60.8328	0.875869	-0.218662	0.681119	-0.410936	0.859362	0.0575608
ENSMUSG00000039740|Alg2	88.4881	41.8809	63.5534	180.173	75.9262	125.603	32.2551	6.96708	0.617228	-0.636119	0.295215	-1.04675	0.643442	0.209554
ENSMUSG00000053317|Sec61b	160.072	155.593	110.231	144.001	139.865	78.4099	135.956	145.595	0.770626	-0.189242	0.497844	-0.677886	0.877067	0.113156
ENSMUSG00000061455|Stx17	103.416	41.8817	106.297	103.697	67.9337	47.2494	62.4463	33.8951	0.280362	-0.748237	0.0593668	-1.88547	0.595331	0.55228
ENSMUSG00000028343|Erp44	228.654	273.281	178.753	234.643	275.733	269.348	351.448	234.342	0.44369	0.305063	0.14155	1.47004	1.23547	0.35292
ENSMUSG00000028345|Tex10	773.48	723.097	542.262	502.52	620.398	621.115	580.088	690.073	0.972673	-0.0169746	0.913561	-0.108548	0.988303	0.012033
ENSMUSG00000081953|Gm12435	7.95109	7.97795	5.9521	6.04907	9.99061	12.0551	10.0685	10.9712	1	0.625143	0.210866	1.25119	1.54236	NA
ENSMUSG00000039611|Tmem246	23.8413	50.8666	28.7836	41.2958	30.9676	96.4451	12.1147	103.735	0.506628	0.748397	0.187867	1.31692	1.67993	0.295311
ENSMUSG00000044018|Mrpl50	302.231	186.5	296.96	162.158	356.656	274.378	347.431	372.965	0.179467	0.511668	0.0255175	2.23348	1.4257	0.746016
ENSMUSG00000081120|Gm12458	10.937	11.9699	7.94011	10.071	4.99364	13.0609	15.0946	6.97755	0.987202	-0.0283251	0.956073	-0.0550827	0.980558	0.005594
ENSMUSG00000028309|Rnf20	1086.64	965.453	1080.58	979.839	1010.02	871.376	913.434	1137.82	0.819805	-0.0644968	0.577468	-0.557087	0.956279	0.0862895
ENSMUSG00000028312|Smc2	222.721	255.344	164.872	110.789	86.9124	53.2912	148.043	154.568	0.19512	-0.767321	0.0297574	-2.17331	0.587507	0.709699
ENSMUSG00000015247|Nipsnap3b	38.765	58.8491	78.4937	53.3669	35.9635	40.2073	41.2975	33.8997	0.403554	-0.600316	0.116928	-1.5678	0.65961	0.394098
ENSMUSG00000028414|Fktn	29.8352	18.9477	31.7967	33.2137	4.99206	19.1	12.101	29.9212	0.441244	-0.783545	0.139153	-1.47895	0.580938	0.355321
ENSMUSG00000028412|Slc44a1	73.5689	62.8314	61.5682	91.6252	50.9484	94.4618	110.749	35.8897	0.993078	0.0122038	0.975716	0.0304397	1.00849	0.0030166
ENSMUSG00000028420|Tmem38b	102.411	47.8655	75.4756	46.3462	67.9327	75.382	146.987	101.721	0.483247	0.526803	0.168566	1.37683	1.44073	0.315831
ENSMUSG00000028426|Rad23b	1020.01	1332.49	1092.48	990.924	1167.87	1062.33	1157.14	1470.89	0.636437	0.131211	0.317669	0.99926	1.09521	0.196244
ENSMUSG00000003032|Klf4	367.837	514.649	345.612	347.436	463.551	432.166	451.171	461.711	0.55155	0.199027	0.229177	1.20248	1.14792	0.258415
ENSMUSG00000028431|Elp1	133.211	190.502	134.069	180.25	156.848	189.944	209.453	73.7819	0.986254	-0.018229	0.953166	-0.0587309	0.987444	0.00601107
ENSMUSG00000055296|Tmem245	104.391	51.8539	114.224	77.5531	104.899	71.3688	158.074	99.7214	0.676332	0.318723	0.366076	0.903847	1.24723	0.16984
ENSMUSG00000038816|Ctnnal1	410.587	384.981	462.818	447.122	633.389	428.151	520.655	402.87	0.513667	0.21899	0.195498	1.29448	1.16392	0.289318
ENSMUSG00000028434|Epb41l4b	96.4447	100.74	79.4533	65.4667	150.861	11.0801	30.2424	99.7269	0.874715	-0.228998	0.678968	-0.413872	0.853227	0.0581336
ENSMUSG00000038764|Ptpn3	47.708	10.9587	119.226	65.4581	88.9163	78.3864	54.3927	66.813	0.851329	0.245644	0.633184	0.47725	1.18562	0.0699027
ENSMUSG00000028367|Txn1	69.5772	122.681	100.309	102.717	96.9055	116.579	94.6709	113.685	0.905132	0.0938307	0.745465	0.324625	1.0672	0.0432882
ENSMUSG00000057280|Musk	151.105	184.514	197.646	153.079	170.834	124.639	140	343.065	0.806297	0.181841	0.553669	0.592272	1.13433	0.0935052
ENSMUSG00000038668|Lpar1	41.7336	14.9475	151.008	164.088	89.9131	119.583	76.545	26.912	0.868714	-0.248546	0.667715	-0.429286	0.841744	0.0611233
ENSMUSG00000050812|Ecpas	367.852	229.388	259.206	155.112	390.623	233.182	375.632	545.495	0.17501	0.610907	0.0240605	2.25616	1.52722	0.756937
ENSMUSG00000070972|Dnajc25	27.8176	93.7671	87.4297	48.3442	42.9567	29.1621	62.4332	50.8559	0.615376	-0.47302	0.293036	-1.05148	0.720455	0.210859
ENSMUSG00000038598|Shoc1	16.8802	31.9113	68.558	14.1251	31.9673	57.2758	62.4169	60.838	0.493217	0.692784	0.177896	1.34726	1.6164	0.306962
ENSMUSG00000028381|Ugcg	745.645	514.64	543.259	588.104	572.444	569.859	552.895	651.182	0.94848	-0.0275616	0.850773	-0.188132	0.981077	0.0229717
ENSMUSG00000086952|Gm12596	5.95286	28.9364	23.857	19.123	6.99139	6.04066	3.03889	17.9529	0.253267	-1.1945	0.0481683	-1.97588	0.436939	0.596422
ENSMUSG00000028383|Hsdl2	73.5773	106.734	56.6063	66.4599	25.9711	30.1685	64.4514	66.8148	0.365473	-0.694981	0.0977192	-1.65601	0.617717	0.437144
ENSMUSG00000028382|Ptbp3	86.4882	60.8321	98.3252	110.764	146.862	93.4699	92.6542	73.7884	0.812091	0.190703	0.563748	0.577283	1.14132	0.0903951
ENSMUSG00000045071|E130308A19Rik	39.7573	28.9161	78.4875	118.755	38.9605	57.2835	10.1018	39.8839	0.392506	-0.86304	0.110863	-1.59432	0.549793	0.406154
ENSMUSG00000038544|Inip	474.226	484.725	348.591	525.653	418.594	385.94	312.215	473.678	0.576564	-0.204859	0.253081	-1.1429	0.867623	0.239153
ENSMUSG00000028385|Snx30	416.561	439.843	462.828	646.467	390.621	344.735	257.837	238.324	0.0230279	-0.674573	0.000855098	-3.33431	0.626517	1.63775
ENSMUSG00000080772|Gm12543	41.7577	39.8951	32.7673	47.3205	37.963	44.2175	20.1622	46.8726	0.920496	-0.116302	0.779537	-0.279922	0.922549	0.0359783
ENSMUSG00000028392|Bspry	357.902	457.8	440.983	463.213	260.745	317.598	292.068	292.178	0.0151607	-0.564982	0.000430097	-3.52089	0.675964	1.81928
ENSMUSG00000066151|Fkbp15	174.989	222.429	101.288	97.6985	78.9202	119.605	183.268	113.678	0.72804	-0.267498	0.433556	-0.783122	0.830759	0.137845
ENSMUSG00000066149|Cdc26	31.7927	49.8636	78.4699	17.1512	83.9206	70.3508	99.6729	98.7349	0.168345	0.992194	0.0224169	2.28323	1.98921	0.7738
ENSMUSG00000066150|Slc31a1	1214.88	1109.07	1569.24	1284.96	985.043	979.921	873.16	1176.71	0.0703229	-0.36708	0.00502306	-2.80555	0.77535	1.1529
ENSMUSG00000066148|Prpf4	537.866	576.491	328.728	422.949	224.778	400.007	352.489	399.881	0.242417	-0.438301	0.0440335	-2.01377	0.738003	0.615437
ENSMUSG00000028393|Alad	150.116	121.673	188.712	96.6983	194.813	98.5105	305.087	149.579	0.522782	0.424808	0.201956	1.276	1.34239	0.28168
ENSMUSG00000058046|4933430I17Rik	33.7982	28.92	6.92514	16.135	44.9577	78.3527	41.2858	45.876	0.10312	1.29488	0.00956357	2.59122	2.45356	0.986656
ENSMUSG00000028394|Pole3	562.691	697.161	730.977	600.198	750.273	693.478	923.476	687.078	0.357741	0.237274	0.0937331	1.67603	1.17876	0.446431
ENSMUSG00000039137|Whrn	32.7941	108.738	39.7168	104.67	58.944	27.1511	18.1548	8.96275	0.148291	-1.33706	0.0179491	-2.36667	0.395827	0.828887
ENSMUSG00000039105|Atp6v1g1	238.597	221.412	317.829	267.868	213.791	324.616	230.631	268.25	0.987124	-0.0116802	0.954954	-0.0564864	0.991937	0.00562836
ENSMUSG00000084345|Rpl17-ps4	8.94696	3.9854	5.95187	7.05423	10.9899	13.0585	12.0779	9.97282	1	0.829456	0.103688	1.62723	1.77701	NA
ENSMUSG00000082998|Gm11221	25.8414	30.9177	25.8141	24.1792	38.9635	35.1737	41.278	33.906	0.543477	0.484097	0.221335	1.22298	1.39871	0.264819
ENSMUSG00000046341|Gm11223	13.9236	7.97635	7.93851	12.0824	17.9848	6.0378	6.05312	15.9598	0.92675	0.135131	0.79945	0.254058	1.09819	0.0330373
ENSMUSG00000039298|Cdk5rap2	0	23.9324	49.6806	42.2832	44.9586	51.2391	17.1399	35.9008	0.834945	0.364971	0.603972	0.518697	1.28786	0.078342
ENSMUSG00000080902|Ywhaq-ps3	54.7039	25.9279	29.79	33.2328	27.9718	29.1505	44.2975	22.9305	0.853466	-0.208148	0.636412	-0.472721	0.865648	0.0688138
ENSMUSG00000083914|Rps18-ps1	29.8281	22.9371	26.8146	22.1622	28.9722	26.1325	25.1806	34.9069	0.868265	0.179085	0.66637	0.431135	1.13217	0.0613477
ENSMUSG00000008305|Tle1	85.4875	62.8254	229.49	247.647	103.899	41.2295	0.0300189	121.662	0.637556	-1.22934	0.319268	-0.995964	0.426512	0.195482
ENSMUSG00000083659|Gm11258	14.9076	15.9563	23.8465	26.1674	16.9832	19.0947	15.1121	11.9622	0.735254	-0.357002	0.442239	-0.768417	0.780786	0.133563
ENSMUSG00000028398|Dmac1	18.8857	13.9587	6.93252	12.0987	23.9773	38.1691	18.1331	36.9082	0.147562	1.17546	0.017601	2.37391	2.25865	0.831027
ENSMUSG00000028397|Kdm4c	574.659	384.984	416.142	419.926	336.672	337.7	258.843	412.847	0.186423	-0.41578	0.0273835	-2.20601	0.749614	0.729501
ENSMUSG00000083496|Gm11263	30.8244	24.9332	27.8102	22.1615	26.9739	23.1199	31.2129	24.9291	0.996586	0.00686471	0.986827	0.0165104	1.00477	0.00148505
ENSMUSG00000083219|Gm11410	24.8545	22.9385	27.8136	22.1586	25.9751	24.1216	25.1765	21.9369	0.995914	-0.0082486	0.984228	-0.0197687	0.994299	0.00177798
ENSMUSG00000028402|Mpdz	41.7367	126.682	93.3717	40.3043	67.9334	94.4631	59.4295	71.7982	0.975534	-0.0409852	0.921681	-0.0983163	0.971991	0.0107576
ENSMUSG00000038172|Ttc39b	34.7831	62.8385	23.8128	35.2612	87.9201	25.1426	24.194	115.705	0.519033	0.69062	0.199377	1.28333	1.61398	0.284805
ENSMUSG00000086321|Gm11413	129.23	236.386	141.019	163.142	181.824	204.015	158.118	159.552	0.920297	0.0709021	0.778577	0.281174	1.05037	0.0360721
ENSMUSG00000066116|Gm10154	6.9576	7.9792	4.95951	9.05979	9.99114	8.03976	5.04182	7.97794	1	0.101107	0.84487	0.195668	1.0726	NA
ENSMUSG00000028483|Snapc3	573.638	549.55	528.363	605.219	609.41	518.605	542.823	602.317	0.979659	0.010503	0.933761	0.0831137	1.00731	0.00892502
ENSMUSG00000028484|Psip1	518.959	537.584	451.885	622.328	567.451	556.788	321.284	535.503	0.814387	-0.105049	0.569611	-0.568625	0.929773	0.0891692
ENSMUSG00000038070|Cntln	80.537	55.8493	117.237	85.5822	68.9333	16.1037	3.05287	107.713	0.53993	-0.792885	0.216936	-1.23472	0.577189	0.267663
ENSMUSG00000083139|Gm12418	7.94792	15.9624	8.93411	8.06256	9.99	9.04845	17.1055	8.97312	0.920496	0.141252	0.780641	0.278484	1.10286	0.0359783
ENSMUSG00000070934|Rraga	55.6596	95.7513	86.4091	117.796	63.9363	88.4402	78.555	61.8218	0.708109	-0.280658	0.405109	-0.832531	0.823215	0.1499
ENSMUSG00000028494|Plin2	65.606	84.777	98.3346	58.4234	81.9205	107.527	82.5813	77.7811	0.807284	0.187615	0.555506	0.58953	1.13888	0.0929736
ENSMUSG00000038047|Haus6	950.43	820.833	987.216	816.708	1037.99	1058.3	897.317	961.312	0.524352	0.145597	0.203814	1.27076	1.10619	0.280377
ENSMUSG00000038024|Dennd4c	84.5186	59.8406	121.217	93.6285	28.9683	31.174	53.3852	43.8707	0.0352888	-1.19051	0.00164993	-3.14693	0.438148	1.45236
ENSMUSG00000028495|Rps6	1242.71	1138	1154.06	1095.66	1384.66	1554.79	1631.46	1404.08	0.00919943	0.367742	0.000193421	3.72746	1.29033	2.03624
ENSMUSG00000038007|Acer2	180.933	246.355	187.703	208.454	236.772	173.879	246.724	172.513	0.98866	0.0112432	0.959445	0.0508506	1.00782	0.00495289
ENSMUSG00000028496|Mllt3	91.4496	113.697	87.3807	78.5704	190.819	102.523	65.4879	305.184	0.208503	0.839291	0.0334895	2.12617	1.78917	0.680887
ENSMUSG00000078480|Mrpl48-ps	22.8764	20.948	16.8843	19.1287	14.985	9.0548	11.088	15.9548	0.478366	-0.644191	0.165754	-1.38598	0.639852	0.320239
ENSMUSG00000038330|C87499	109.388	9.96123	55.6076	63.4471	93.9118	55.2847	68.4823	90.7534	0.751094	0.37154	0.466372	0.728395	1.29373	0.124306
ENSMUSG00000070923|Klhl9	178.966	121.676	110.23	176.213	130.873	112.573	177.23	101.709	0.806297	-0.16847	0.553729	-0.592181	0.889786	0.0935052
ENSMUSG00000062937|Mtap	133.25	81.7839	22.811	88.6148	95.9082	74.3773	30.2432	134.638	0.980543	0.0378936	0.939159	0.0763264	1.02661	0.00853314
ENSMUSG00000044303|Cdkn2a	9.94137	9.97357	18.8923	10.0704	1.9961	10.0505	13.0848	4.98184	1	-0.699136	0.20869	-1.25718	0.615941	NA
ENSMUSG00000070902|Zfp352	58.6517	37.8923	117.24	64.4505	93.9124	27.1555	32.2512	85.7672	0.859592	-0.218784	0.650946	-0.452448	0.85929	0.0657077
ENSMUSG00000100863|Gm12669	67.6098	50.863	63.5664	62.4332	54.9461	60.3019	63.443	48.8597	0.910547	-0.103515	0.757041	-0.309369	0.930763	0.0406978
ENSMUSG00000008489|Elavl2	171.989	185.512	214.537	218.511	229.78	73.391	86.6388	253.302	0.700151	-0.297771	0.396188	-0.84845	0.813508	0.154808
ENSMUSG00000028578|Caap1	348.946	559.534	367.466	417.916	381.629	403.023	569.985	273.227	0.924182	-0.0573666	0.793719	-0.261484	0.961017	0.0342423
ENSMUSG00000028576|Ift74	22.8444	68.8236	73.5124	10.1016	58.9433	24.139	134.863	42.8757	0.656042	0.573759	0.340933	0.952324	1.4884	0.183068
ENSMUSG00000028577|Plaa	821.188	591.434	892.868	687.81	945.085	808.052	972.832	770.843	0.41803	0.224256	0.124727	1.53523	1.16817	0.378793
ENSMUSG00000083179|Gm12693	14.9048	13.9591	19.8622	11.0921	24.9769	24.1164	25.1688	27.9273	0.339404	0.772316	0.0839053	1.72846	1.70801	0.469283
ENSMUSG00000006386|Tek	12.9028	22.9328	77.5163	0.0231794	39.9613	21.1198	89.5626	47.8702	0.768974	0.808901	0.494414	0.683305	1.75188	0.114088
ENSMUSG00000052684|Jun	14.8875	77.8027	38.7188	8.08789	74.9298	49.2515	63.4397	118.694	0.243893	1.13453	0.0445358	2.00901	2.19547	0.6128
ENSMUSG00000028572|Hook1	97.4263	39.8833	81.4284	129.891	140.867	113.565	48.3679	166.55	0.621085	0.428892	0.300498	1.03537	1.3462	0.206849
ENSMUSG00000062627|Mysm1	2309.46	2578.2	2379.64	2091.6	2294.77	2673.4	2752.36	2531.92	0.483847	0.131527	0.169454	1.37396	1.09545	0.315292
ENSMUSG00000084159|Gm12696	24.8501	24.9324	23.8298	22.1633	34.9675	29.1454	32.221	31.9128	0.619258	0.421131	0.297862	1.04103	1.33898	0.208128
ENSMUSG00000028563|Tm2d1	119.292	135.641	147.984	178.229	119.882	156.782	153.073	136.617	0.960004	-0.0371712	0.879236	-0.151938	0.974564	0.0177268
ENSMUSG00000087166|L1td1	101.397	145.621	122.16	70.5151	140.865	107.544	84.6128	193.474	0.727943	0.259895	0.432819	0.784377	1.19739	0.137903
ENSMUSG00000061859|Patj	118.382	50.868	5.92997	34.2507	20.9765	34.1798	18.1529	78.7951	0.762454	-0.461342	0.48605	-0.696606	0.726311	0.117787
ENSMUSG00000035407|Kank4	220.727	207.46	147.978	164.144	127.874	150.758	101.737	146.588	0.252901	-0.490429	0.0479046	-1.97821	0.711813	0.597049
ENSMUSG00000085843|Kank4os	8.92274	27.9195	5.92972	55.3775	82.9253	92.4256	39.2844	59.8382	0.109611	1.48346	0.0106181	2.55502	2.79619	0.960145
ENSMUSG00000073794|I0C0044D17Rik	46.7041	138.645	44.666	95.668	139.868	79.4053	68.498	150.593	0.622326	0.428596	0.303511	1.02893	1.34592	0.205982
ENSMUSG00000028560|Usp1	1316.28	1549.91	1230.53	1356.47	1440.6	1880.41	1630.47	1401.08	0.282993	0.220223	0.061336	1.87107	1.16491	0.548224
ENSMUSG00000028556|Dock7	57.6592	0	15.8605	51.367	62.9391	161.739	87.5925	50.8542	0.478635	1.54	0.166116	1.38479	2.90794	0.319996
ENSMUSG00000025791|Pgm1	37.7727	19.9387	113.306	70.4612	42.9581	10.0711	0.024307	56.8467	0.656405	-1.136	0.341565	-0.951077	0.455021	0.182828
ENSMUSG00000069733|Ube2u	10.9187	22.9372	11.8989	11.0978	38.9648	31.1518	28.1968	58.8568	0.0433151	1.46653	0.00227471	3.0518	2.76357	1.36336
ENSMUSG00000028532|Cachd1	26.8355	22.9346	14.8767	59.3776	45.9578	47.2234	9.08959	39.8918	0.896253	0.1965	0.726624	0.34962	1.14592	0.0475691
ENSMUSG00000028530|Jak1	93.4379	121.677	221.52	186.274	117.885	127.642	59.4479	130.634	0.424622	-0.51597	0.128952	-1.51825	0.699322	0.371998
ENSMUSG00000028527|Ak4	251.537	157.579	255.26	217.515	269.741	144.739	188.331	167.527	0.732764	-0.195102	0.439546	-0.772961	0.873511	0.135036
ENSMUSG00000035212|Leprot	98.4372	66.8213	97.3465	146.968	38.9589	83.4145	49.3657	22.9233	0.107658	-1.07338	0.0103176	-2.565	0.475206	0.967955
ENSMUSG00000035201|B020004J07Rik	114.336	121.683	185.774	149.012	51.946	23.1411	84.6054	83.7616	0.0300367	-1.22938	0.0012827	-3.21982	0.426501	1.52235
ENSMUSG00000046133|C130073F10Rik	491.119	604.411	509.497	541.776	468.545	536.689	434.064	475.668	0.555038	-0.164855	0.232332	-1.19437	0.892018	0.255677
ENSMUSG00000078626|Gm12790	25.8363	54.8629	27.7965	46.3142	22.9753	29.1542	67.4373	33.9028	0.99359	-0.0124985	0.9789	-0.0264486	0.991374	0.00279292
ENSMUSG00000078625|Gm12789	19.8637	64.8374	93.4148	56.3811	23.9739	26.1446	0.024458	73.8069	0.717594	-0.920066	0.417632	-0.810536	0.528485	0.144121
ENSMUSG00000082264|Gm12799	11.9247	21.9474	18.8775	8.06909	10.9882	8.04958	7.06405	32.9238	0.981157	-0.0433032	0.940471	-0.0746774	0.97043	0.00826139
ENSMUSG00000028522|Mier1	144.182	70.8081	94.3512	49.3692	87.9142	65.3397	151.025	86.7555	0.906126	0.124519	0.748062	0.321196	1.09014	0.0428113
ENSMUSG00000035069|Oma1	90.5247	19.9395	23.8188	78.4989	27.971	27.1465	52.3539	0	0.68825	-0.985548	0.379951	-0.877987	0.505034	0.162254
ENSMUSG00000028521|Slc35d1	27.8195	50.8657	50.6511	33.2485	48.9522	68.33	35.2631	90.7632	0.483994	0.581502	0.169965	1.37232	1.49641	0.31516
ENSMUSG00000028517|Plpp3	135.199	108.706	145.991	202.395	179.827	190.949	193.347	119.659	0.735171	0.207258	0.441866	0.769045	1.15449	0.133611
ENSMUSG00000082768|Gm12727	721.775	580.466	695.224	636.444	585.431	650.262	762.354	646.192	0.990302	0.00559114	0.96628	0.0422749	1.00388	0.00423239
ENSMUSG00000034926|Dhcr24	41.7599	63.8451	35.7523	12.1097	20.9771	28.1488	35.2506	56.8513	0.934323	-0.119846	0.817428	-0.230854	0.920286	0.0295031
ENSMUSG00000028514|Usp24	172.019	71.803	122.165	67.4931	100.901	133.662	96.6891	136.623	0.906126	0.110144	0.747606	0.321798	1.07934	0.0428113
ENSMUSG00000043572|Pars2	68.6337	36.9026	32.7696	57.3735	15.9814	26.1402	0.0228665	54.856	0.446453	-1.01263	0.143546	-1.46271	0.495642	0.350224
ENSMUSG00000025413|Ttc4	491.126	460.785	479.705	465.245	417.594	507.54	376.662	440.766	0.698634	-0.122412	0.393384	-0.853496	0.918651	0.15575
ENSMUSG00000034853|Acot11	91.454	187.521	103.284	132.918	98.9029	118.593	109.775	72.7883	0.565121	-0.364881	0.242688	-1.16829	0.776533	0.247859
ENSMUSG00000034871|Fam151a	175.969	226.41	101.28	191.329	187.819	198.991	169.192	134.618	0.992819	-0.00907754	0.973379	-0.0333704	0.993728	0.00313003
ENSMUSG00000061887|Ssbp3	163.059	125.668	206.62	152.049	91.9087	80.418	104.747	83.7581	0.0337152	-0.843392	0.00154243	-3.16658	0.557332	1.47217
ENSMUSG00000028622|Mrpl37	367.835	444.827	458.848	295.08	589.432	377.902	457.215	524.538	0.353813	0.315139	0.0917822	1.68607	1.24413	0.451226
ENSMUSG00000028619|Tceanc2	152.107	134.642	158.908	98.7103	238.773	71.3792	161.132	236.352	0.588582	0.378401	0.26389	1.11724	1.2999	0.230193
ENSMUSG00000028618|Tmem59	2154.36	2091.48	2258.46	2196.33	2912.18	3032.19	3279.05	2672.53	8.34051e-05	0.451258	2.66904e-07	5.14543	1.36723	4.07881
ENSMUSG00000063172|Hspb11	34.8045	24.9325	25.8192	16.1284	28.9721	13.0794	56.3503	21.9352	0.852859	0.243222	0.635579	0.473889	1.18363	0.0691227
ENSMUSG00000028617|Lrrc42	1819.34	1606.76	1456.97	1398.77	1756.3	2136.7	2112.85	1868.78	0.0516376	0.325984	0.00302905	2.96477	1.25352	1.28703
ENSMUSG00000057375|Yipf1	181.918	319.164	227.428	264.847	281.727	302.509	288.02	210.407	0.814387	0.124208	0.569714	0.568473	1.08991	0.0891692
ENSMUSG00000028614|Ndc1	328.091	205.453	317.829	522.574	207.797	229.155	85.6389	186.471	0.0362868	-0.954342	0.00173143	-3.13281	0.516077	1.44025
ENSMUSG00000028610|Dmrtb1	664.111	702.152	659.469	723.035	571.445	611.066	627.415	458.71	0.223544	-0.276994	0.038266	-2.07199	0.825309	0.650638
ENSMUSG00000085549|1700047F07Rik	45.721	61.837	60.5825	53.3795	53.9468	81.3955	59.4201	72.8003	0.723444	0.272428	0.424787	0.798144	1.20784	0.140595
ENSMUSG00000028613|Lrp8	130.291	51.8599	91.3973	47.3427	13.982	41.2188	60.427	58.8342	0.301527	-0.87905	0.0684939	-1.82174	0.543725	0.520673
ENSMUSG00000073779|Lrp8os2	10.92	14.9551	42.7356	3.04486	26.9742	21.1102	55.3358	22.9345	0.510899	0.818753	0.192301	1.3038	1.76388	0.291665
ENSMUSG00000028609|Magoh	1352.08	1077.16	1190.81	1364.52	1273.76	1589.96	1407.9	1162.75	0.626349	0.124637	0.308429	1.01852	1.09023	0.203184
ENSMUSG00000028608|Czib	68.5775	119.684	97.3185	59.4425	118.884	187.919	145.01	189.484	0.0566073	0.894198	0.00346187	2.92344	1.85858	1.24713
ENSMUSG00000028603|Scp2	92.4599	85.773	78.4539	36.2822	76.9243	65.3381	132.905	138.626	0.511968	0.498111	0.194052	1.29868	1.41236	0.290757
ENSMUSG00000034645|Zyg11a	75.5583	61.8337	78.464	132.879	76.9257	63.323	67.4795	27.9104	0.465112	-0.565683	0.156017	-1.41859	0.675636	0.332443
ENSMUSG00000034636|Zyg11b	120.31	75.7963	112.241	132.901	119.886	80.4086	62.4572	30.9009	0.430245	-0.587529	0.133008	-1.50234	0.665482	0.366285
ENSMUSG00000028601|Echdc2	573.636	487.71	505.515	338.388	746.279	650.256	802.623	637.22	0.0170007	0.573971	0.000510871	3.47499	1.48862	1.76953
ENSMUSG00000048351|Coa7	422.524	361.045	337.666	303.133	473.542	473.367	567.972	408.856	0.0977342	0.433499	0.0087075	2.62333	1.3505	1.00995
ENSMUSG00000028597|Gpx7	62.6474	16.9454	69.5468	57.3891	54.9479	58.2834	29.2229	21.9295	0.777936	-0.329223	0.507496	-0.662742	0.795965	0.109056
ENSMUSG00000034610|Tut4	62.6684	44.8876	18.8533	13.1141	15.9817	37.1828	36.2513	34.9032	0.910074	-0.16621	0.756124	-0.310575	0.891181	0.0409231
ENSMUSG00000028568|Btf3l4	128.251	174.55	108.249	86.6211	107.894	114.577	150.042	101.712	0.932566	-0.0696709	0.813399	-0.236044	0.952855	0.0303205
ENSMUSG00000028587|Orc1	340.014	97.7286	327.752	299.088	337.674	422.097	239.7	338.058	0.599348	0.329282	0.273586	1.09484	1.25639	0.222321
ENSMUSG00000034557|Zfyve9	233.619	421.898	249.275	279.958	328.682	339.697	257.824	289.19	0.95498	0.0368605	0.863754	0.171597	1.02588	0.0200057
ENSMUSG00000063800|Prpf38a	863.94	600.411	746.86	594.163	881.146	920.61	999.014	894.501	0.0619758	0.397415	0.00401905	2.87666	1.31715	1.20778
ENSMUSG00000084968|Gm12743	78.5309	146.626	76.4628	132.904	66.9327	92.4655	96.6803	75.7832	0.559216	-0.388884	0.236926	-1.18271	0.76372	0.252421
ENSMUSG00000091985|Gm17354	3.95623	15.9522	41.7363	10.0916	56.9517	14.083	49.3101	20.938	0.422017	0.978025	0.127099	1.52564	1.96977	0.37467
ENSMUSG00000028567|Txndc12	180.941	28.9093	227.456	126.902	198.808	238.177	219.528	164.538	0.495841	0.541272	0.179854	1.3412	1.45526	0.304657
ENSMUSG00000073775|Kti12	857.983	825.827	587.946	723.045	644.374	751.767	584.123	742.923	0.664521	-0.137148	0.3514	-0.931877	0.909315	0.177491
ENSMUSG00000003411|Rab3b	22.8592	10.9629	32.7805	4.05337	44.9599	21.1134	45.2929	44.8845	0.232867	1.14464	0.0409798	2.04373	2.21091	0.632892
ENSMUSG00000028558|Calr4	48.702	73.807	60.5773	34.2632	67.934	49.2574	67.4757	141.63	0.468639	0.586045	0.158776	1.4092	1.50113	0.329161
ENSMUSG00000028552|Eps15	161.067	109.707	246.363	184.261	88.9112	87.4524	100.723	73.7839	0.0203268	-0.999375	0.000674105	-3.3999	0.500217	1.69193
ENSMUSG00000053510|Nrd1	344.976	469.769	346.615	195.391	306.701	319.608	485.391	391.906	0.795988	0.148216	0.536031	0.618827	1.1082	0.0990937
ENSMUSG00000028559|Osbpl9	169.027	99.7323	185.752	194.322	98.9023	43.2406	107.767	109.69	0.113839	-0.851456	0.0114211	-2.52954	0.554225	0.943708
ENSMUSG00000028557|Rnf11	1847.19	1696.53	1244.43	1477.31	1491.55	1479.42	1465.31	1399.09	0.695146	-0.102603	0.389418	-0.860674	0.931351	0.157924
ENSMUSG00000010517|Faf1	1017.04	867.71	955.433	948.618	969.061	872.378	895.303	928.404	0.857166	-0.0478651	0.644893	-0.460868	0.967367	0.066935
ENSMUSG00000083995|Gm12808	164.035	188.505	179.765	194.35	153.85	128.657	225.569	171.52	0.876473	-0.0965986	0.682515	-0.409034	0.935235	0.0572615
ENSMUSG00000100514|Gm12960	8.94112	11.9678	11.9163	9.07075	12.9875	16.0753	16.1059	12.9639	0.63677	0.47238	0.318419	0.997712	1.3874	0.196017
ENSMUSG00000028719|Cmpk1	452.359	373.016	403.231	354.478	343.666	321.62	423.976	367.97	0.747305	-0.11957	0.457595	-0.742813	0.920462	0.126502
ENSMUSG00000028718|Stil	50.6947	92.7658	68.5339	93.6251	90.9154	18.1126	55.3958	24.9194	0.457627	-0.69086	0.152235	-1.43168	0.619484	0.339489
ENSMUSG00000034210|Efcab14	162.035	246.352	219.487	312.155	252.756	243.218	192.365	228.361	0.958909	-0.0361708	0.874305	-0.158192	0.97524	0.0182224
ENSMUSG00000028710|Atpaf1	26.8252	65.8326	30.7708	62.4229	52.949	56.2778	57.3965	44.8724	0.859968	0.186476	0.652654	0.450078	1.13798	0.0655179
ENSMUSG00000028707|Dmbx1	89.4809	140.646	107.282	56.4095	59.94	30.1725	78.5542	75.7867	0.334199	-0.687935	0.0819441	-1.73952	0.620742	0.475995
ENSMUSG00000028708|Mknk1	358.888	364.037	491.631	518.603	360.649	561.8	311.207	394.894	0.863679	-0.0897978	0.659023	-0.441263	0.939654	0.0636474
ENSMUSG00000028706|Nsun4	125.263	36.8895	196.679	149.032	141.863	107.547	130.922	159.559	0.934788	0.0882312	0.818927	0.228925	1.06307	0.0292867
ENSMUSG00000063882|Uqcrh	338.028	193.482	351.597	276.935	267.74	316.583	321.253	230.351	0.9636	-0.030371	0.889505	-0.13893	0.979168	0.0161033
ENSMUSG00000028703|Lrrc41	316.178	130.647	295.001	229.594	151.851	184.932	173.229	144.589	0.212002	-0.569527	0.0346009	-2.113	0.673838	0.673661
ENSMUSG00000028702|Rad54l	301.243	338.116	308.889	229.61	278.73	154.794	212.507	247.307	0.311398	-0.39887	0.0721095	-1.79843	0.758452	0.506684
ENSMUSG00000028700|Pomgnt1	106.383	72.8033	27.7766	63.4605	212.805	29.1696	121.839	112.69	0.366446	0.817191	0.0982584	1.65336	1.76197	0.435991
ENSMUSG00000028698|Pik3r3	287.325	236.376	259.22	202.424	275.734	188.958	288.016	239.33	0.989257	0.00971289	0.962763	0.0466866	1.00676	0.00469101
ENSMUSG00000003810|Mast2	314.176	211.44	247.301	162.151	192.811	219.103	166.188	398.903	0.938262	0.0632886	0.825022	0.22109	1.04484	0.0276761
ENSMUSG00000028696|Ipp	73.5569	82.7783	63.544	71.5143	150.858	72.3736	126.875	142.612	0.142288	0.757774	0.0164882	2.39793	1.69088	0.846833
ENSMUSG00000034042|Gpbp1l1	765.526	653.279	577.027	574.011	611.407	647.244	530.745	638.216	0.807284	-0.0821548	0.554795	-0.59059	0.944646	0.0929736
ENSMUSG00000028693|Nasp	3481.59	3381.08	3195.03	3180.2	3863.25	3845.28	4430.16	3737.55	0.0385927	0.262178	0.00191641	3.10289	1.19929	1.4135
ENSMUSG00000028692|Akr1a1	1045.86	1306.55	1428.19	1261.81	1321.72	1570.87	1597.23	1255.49	0.417651	0.188244	0.123876	1.53871	1.13938	0.379186
ENSMUSG00000075390|Rpl36-ps8	169.027	125.668	115.202	137.958	102.899	146.729	114.814	98.7187	0.672393	-0.242325	0.361825	-0.911894	0.845382	0.172377
ENSMUSG00000028691|Prdx1	955.398	810.857	1046.81	1194.32	1080.95	989.965	1163.17	750.894	0.987661	-0.00808588	0.95725	-0.0536049	0.994411	0.005392
ENSMUSG00000028690|Mmachc	37.7712	101.757	17.8521	18.1519	31.967	61.2955	74.4919	23.9246	0.938262	0.127283	0.825186	0.220879	1.09223	0.0276761
ENSMUSG00000028689|Ccdc163	436.445	405.929	430.045	567.937	321.686	428.146	371.622	356.998	0.274535	-0.315873	0.056459	-1.90748	0.803365	0.561402
ENSMUSG00000033985|Tesk2	321.124	344.097	211.529	360.499	326.684	290.456	279.972	174.502	0.680909	-0.207343	0.372584	-0.891643	0.866131	0.166911
ENSMUSG00000028688|Toe1	299.258	246.35	195.642	137.989	315.696	168.861	340.369	259.276	0.58918	0.302262	0.264384	1.11609	1.23308	0.229752
ENSMUSG00000028687|Mutyh	32.7871	87.7748	55.6083	143.936	76.9264	81.4002	45.336	13.948	0.615054	-0.557088	0.29269	-1.05224	0.679673	0.211087
ENSMUSG00000043155|Hpdl	615.394	521.621	377.382	426.999	728.296	801	613.315	770.852	0.0138268	0.585623	0.000365973	3.56348	1.50069	1.85928
ENSMUSG00000046861|Hectd3	160.071	139.633	118.18	113.804	129.874	136.685	130.923	145.595	0.967876	0.0305444	0.899764	0.125959	1.0214	0.0141801
ENSMUSG00000028684|Urod	424.524	352.072	364.497	319.233	256.749	378.896	294.079	380.937	0.701237	-0.156029	0.397139	-0.846742	0.897492	0.154135
ENSMUSG00000033948|Zswim5	1026.01	856.747	423.067	1019.08	577.438	752.771	534.779	397.877	0.366446	-0.555172	0.0982641	-1.65333	0.680576	0.435991
ENSMUSG00000082207|Gm12998	18.8787	49.8815	32.7813	50.316	24.9751	16.0922	13.1116	16.9466	0.166484	-1.09455	0.0220412	-2.28966	0.468282	0.778628
ENSMUSG00000028683|Eif2b3	1300.37	1699.52	1699.32	1274.91	1753.3	1635.2	2119.89	1584.57	0.270474	0.247628	0.0549206	1.9195	1.18725	0.567874
ENSMUSG00000073771|Btbd19	130.248	137.644	92.3578	162.097	91.9098	107.539	21.1848	95.7301	0.321737	-0.723458	0.0763878	-1.77204	0.605644	0.492499
ENSMUSG00000028680|Plk3	278.365	359.058	362.522	318.216	252.753	299.502	135.988	368.975	0.528466	-0.318211	0.207865	-1.25946	0.802064	0.276983
ENSMUSG00000047675|Rps8	1522.08	1408.28	1421.22	1220.53	1587.46	1855.29	1844.97	1751.11	0.0228684	0.337058	0.000840878	3.33898	1.26318	1.64076
ENSMUSG00000092680|Snord55	16.892	30.9228	18.8626	18.1355	13.9844	31.1476	45.2808	13.9551	0.810258	0.299563	0.560242	0.582483	1.23077	0.0913768
ENSMUSG00000028678|Kif2c	1153.24	1039.26	993.166	1016.09	1103.93	1071.37	1200.44	1066.02	0.725584	0.0801079	0.428482	0.791792	1.0571	0.139312
ENSMUSG00000028677|Rnf220	280.355	270.286	255.237	305.126	360.652	241.218	240.705	368.975	0.795549	0.125079	0.535016	0.620367	1.09057	0.099333
ENSMUSG00000033423|Eri3	120.283	169.554	205.604	205.415	147.856	141.716	147.04	135.617	0.555166	-0.292508	0.232551	-1.19381	0.816482	0.255577
ENSMUSG00000009640|Dmap1	307.219	103.715	186.705	106.775	254.754	194.984	255.792	394.916	0.254074	0.643534	0.0484683	1.97324	1.56215	0.595039
ENSMUSG00000108127|Gm12845	247.558	272.289	330.764	189.328	141.86	140.72	111.814	250.305	0.116492	-0.689758	0.011799	-2.5181	0.619958	0.933704
ENSMUSG00000084260|Gm12844	68.6168	58.8492	43.6953	31.234	35.9635	44.2245	35.2607	61.833	0.855169	-0.191113	0.640802	-0.466577	0.87593	0.0679479
ENSMUSG00000048626|Klf17	5613.11	5162.39	4057.1	4500.41	4427.71	5242.28	4674.9	4964.12	0.996568	-0.00179696	0.986511	-0.0169071	0.998755	0.00149286
ENSMUSG00000033326|Kdm4a	234.616	290.236	418.159	272.906	278.73	227.148	230.634	275.23	0.531774	-0.265202	0.210034	-1.25347	0.832082	0.274273
ENSMUSG00000033295|Ptprf	68.6222	50.8688	42.705	13.1188	6.98915	44.2215	43.3055	77.7987	0.990368	-0.0247389	0.967176	-0.0411509	0.982998	0.00420359
ENSMUSG00000028542|Slc6a9	143.168	194.501	49.6283	140.976	106.895	136.681	71.527	147.592	0.839043	-0.191224	0.612104	-0.507072	0.875862	0.0762158
ENSMUSG00000028541|B4galt2	28.8258	10.9619	65.5945	44.2947	25.9735	15.0909	17.14	58.8498	0.798909	-0.354822	0.541021	-0.611269	0.781966	0.0975028
ENSMUSG00000033379|Atp6v0b	892.775	824.826	788.578	781.454	904.124	674.389	680.8	780.816	0.684973	-0.11289	0.376683	-0.884025	0.924734	0.164327
ENSMUSG00000028540|Dph2	462.286	685.203	469.765	391.748	520.495	334.694	418.96	757.895	0.982591	0.0164716	0.942714	0.0718586	1.01148	0.00762719
ENSMUSG00000033365|Ipo13	108.372	140.64	109.257	57.4218	78.9221	58.3072	119.828	82.7656	0.713092	-0.290731	0.411702	-0.820902	0.817488	0.146854
ENSMUSG00000006392|Med8	854.003	573.482	870.029	888.185	719.302	711.571	835.874	542.476	0.597973	-0.181464	0.271775	-1.09898	0.881808	0.223318
ENSMUSG00000006389|Mpl	159.063	280.276	184.733	131.935	119.881	229.134	128.923	155.562	0.693634	-0.255078	0.386025	-0.866848	0.837942	0.15887
ENSMUSG00000006390|Elovl1	101.413	113.707	90.3805	99.6874	78.9227	66.3421	72.5198	69.8004	0.335511	-0.49461	0.0825572	-1.73604	0.709754	0.474293
ENSMUSG00000006398|Cdc20	3256.92	2879.41	2262.43	2989.86	3197.9	3648.28	3259.93	3224.98	0.222044	0.227208	0.0376682	2.07845	1.17057	0.65356
ENSMUSG00000084133|Gm12856	272.421	199.473	184.723	193.353	167.836	214.072	199.405	211.409	0.854655	-0.100637	0.639839	-0.467924	0.932621	0.0682091
ENSMUSG00000028729|Ebna1bp2	1655.29	1488.07	1565.23	1565.94	2214.85	1879.42	1986.97	2098.14	0.00180838	0.382495	1.97922e-05	4.26722	1.30359	2.74271
ENSMUSG00000045268|Zfp691	85.4862	145.622	119.182	158.081	117.886	107.543	109.776	82.762	0.646201	-0.282486	0.32887	-0.976392	0.822173	0.189632
ENSMUSG00000028643|Svbp	33.8171	9.96672	15.8798	56.3316	18.9807	18.0965	16.1244	13.9554	0.456199	-0.789044	0.151322	-1.43488	0.578727	0.340846
ENSMUSG00000078584|AU022252	151.128	66.8147	163.896	100.712	124.879	92.4733	140.981	113.681	0.975315	-0.0318608	0.921261	-0.0988452	0.978158	0.0108552
ENSMUSG00000028641|P3h1	85.4793	116.688	170.836	95.6877	160.845	90.4693	314.13	130.632	0.403445	0.570633	0.116781	1.56843	1.48517	0.394215
ENSMUSG00000060288|Ppih	80.5178	124.676	71.4919	87.6198	116.888	99.5003	149.02	84.759	0.645873	0.305311	0.328331	0.977481	1.23569	0.189853
ENSMUSG00000028637|Ccdc30	56.6563	76.7975	95.3582	93.6407	64.9359	84.4192	52.3853	83.7678	0.834066	-0.175537	0.602509	-0.520795	0.885438	0.0787997
ENSMUSG00000028639|Ybx1	4584.13	5478.56	5718.69	5654.45	5297.86	5563.9	6034.45	5355.03	0.808197	0.0538618	0.55742	0.586678	1.03804	0.0924827
ENSMUSG00000028636|Ppcs	773.474	690.18	630.659	671.688	694.327	717.596	730.133	557.436	0.922158	-0.0351585	0.789757	-0.266626	0.975925	0.0351947
ENSMUSG00000048899|Rimkla	164.057	124.672	81.4217	76.555	157.849	81.4218	66.4928	217.413	0.809993	0.227939	0.559422	0.5837	1.17116	0.0915187
ENSMUSG00000087385|Frg2f1	69.5901	109.722	33.7426	75.525	75.9267	91.4481	29.234	91.7494	0.999627	-0.00114601	0.997928	-0.00259687	0.999206	0.000162172
ENSMUSG00000032998|Foxj3	814.226	978.425	715.074	825.763	829.196	761.824	603.263	1129.85	0.994996	-0.00400911	0.981145	-0.023634	0.997225	0.00217876
ENSMUSG00000081678|Gm12959	4.96218	14.9652	10.927	10.0701	9.99031	8.0435	15.0934	3.98408	1	-0.141188	0.792673	-0.262841	0.906772	NA
ENSMUSG00000028634|Hivep3	12.9199	5.97818	45.754	23.1458	5.99196	14.0728	4.0465	10.9659	0.21125	-1.32358	0.034385	-2.11553	0.399541	0.675202
ENSMUSG00000028633|Ctps	766.498	1100.1	813.4	758.303	1027.01	905.541	905.372	1048.07	0.516586	0.176592	0.197142	1.28974	1.13021	0.286858
ENSMUSG00000032890|Rims3	42.7265	153.61	108.265	124.851	103.9	84.4275	51.3853	74.7863	0.575353	-0.449469	0.251938	-1.14566	0.732312	0.240066
ENSMUSG00000032897|Nfyc	642.236	792.916	448.895	550.853	651.368	740.706	671.723	591.344	0.743222	0.124912	0.45376	0.749162	1.09044	0.128881
ENSMUSG00000028629|Exo5	159.055	142.616	184.722	134.964	153.848	321.588	297.064	301.169	0.038431	0.788979	0.00189646	3.10599	1.72785	1.41532
ENSMUSG00000064141|Zfp69	26.8236	66.8285	52.6367	53.3731	62.9401	49.2502	69.4736	46.8663	0.843235	0.194842	0.620463	0.495194	1.1446	0.0740514
ENSMUSG00000032870|Smap2	85.49	130.661	85.4023	151.027	103.899	107.538	83.6	85.756	0.71326	-0.249137	0.412268	-0.819909	0.8414	0.146752
ENSMUSG00000028626|Col9a2	61.6255	114.705	29.7647	83.5857	105.899	90.4521	137.935	68.8029	0.560068	0.476681	0.238229	1.17943	1.39154	0.251759
ENSMUSG00000043207|Zmpste24	2914.91	3071.9	2598.12	2614.26	3446.66	4448.29	4246.86	3730.57	0.000177314	0.503107	7.83069e-07	4.93954	1.41726	3.75126
ENSMUSG00000083679|Gm12892	47.7125	33.903	60.5853	62.4321	69.9336	62.31	63.4419	62.8259	0.656434	0.337196	0.34183	0.950556	1.2633	0.182809
ENSMUSG00000049878|Rlf	668.082	860.737	546.23	831.791	883.146	583.936	506.583	730.957	0.816032	-0.103963	0.572649	-0.564155	0.930474	0.088293
ENSMUSG00000028656|Cap1	916.631	886.663	756.788	747.223	874.152	869.359	1110.8	759.872	0.664276	0.127958	0.350629	0.93337	1.09275	0.177652
ENSMUSG00000028653|Trit1	33.789	3.97819	20.8319	62.4231	56.9457	109.501	53.3725	57.8413	0.217905	1.19794	0.0362966	2.09359	2.29412	0.661733
ENSMUSG00000028651|Ppie	259.459	459.789	516.463	592.105	434.579	423.123	369.61	373.951	0.679658	-0.190873	0.369518	-0.897376	0.876076	0.16771
ENSMUSG00000011257|Pabpc4	989.194	1278.63	949.46	1026.17	1181.85	1355.79	1381.71	1182.69	0.182836	0.265823	0.0264178	2.22001	1.20232	0.737938
ENSMUSG00000081170|Gm12922	4.96793	7.98066	7.9497	6.04297	4.99468	5.02763	6.04333	5.98288	1	-0.289292	0.587326	-0.542714	0.818304	NA
ENSMUSG00000028648|Ndufs5	31.8179	16.9496	25.819	25.1801	20.9783	39.1845	35.2374	27.9217	0.762359	0.305816	0.485847	0.69693	1.23612	0.117841
ENSMUSG00000028649|Macf1	447.372	671.239	402.222	340.395	558.459	466.342	673.716	433.783	0.65813	0.196116	0.343724	0.946833	1.14561	0.181688
ENSMUSG00000023075|Akirin1	573.637	456.79	625.703	466.267	698.325	629.151	708.974	502.591	0.374644	0.258517	0.102473	1.63298	1.19625	0.426381
ENSMUSG00000043333|Rhbdl2	90.469	78.7892	58.5782	73.5242	85.9161	125.614	89.6322	126.655	0.369524	0.505494	0.0995297	1.64714	1.41961	0.432358
ENSMUSG00000028646|Rragc	266.439	138.624	258.224	253.773	260.747	325.621	254.795	329.087	0.419168	0.351733	0.125595	1.53171	1.27609	0.377612
ENSMUSG00000028647|Mycbp	329.071	356.063	413.175	369.572	275.731	335.683	261.856	310.131	0.282993	-0.310794	0.0611438	-1.87245	0.806198	0.548224
ENSMUSG00000032643|Fhl3	64.6114	62.8295	53.6133	19.1672	125.882	54.2851	168.117	105.711	0.0815244	1.18093	0.00630061	2.73171	2.26723	1.08871
ENSMUSG00000028907|Utp11	523.919	587.449	471.74	376.654	677.344	862.307	881.174	761.874	0.00090992	0.699486	6.55185e-06	4.50775	1.62393	3.041
ENSMUSG00000028902|Sf3a3	712.813	737.053	918.689	960.694	920.108	879.408	1045.34	597.322	0.916241	0.0481137	0.770395	0.291858	1.03391	0.0379903
ENSMUSG00000028894|Inpp5b	162.055	216.44	92.3437	111.795	189.818	116.594	207.434	88.7426	0.962576	0.0485865	0.885999	0.143369	1.03425	0.0165649
ENSMUSG00000028876|Epha10	133.211	104.716	133.075	241.652	216.793	161.811	164.154	116.667	0.895727	0.10617	0.72516	0.35157	1.07637	0.0478242
ENSMUSG00000078570|1110065P20Rik	15.914	8.97386	16.8946	16.1033	8.99037	8.04632	15.0995	4.98073	0.531515	-0.641424	0.20983	-1.25403	0.64108	0.274484
ENSMUSG00000028890|Mtf1	1266.58	1162.93	1051.76	963.738	1242.8	1332.68	1351.5	1230.56	0.259151	0.214441	0.0502329	1.95798	1.16025	0.586447
ENSMUSG00000028889|Yrdc	553.738	813.854	883.929	933.503	550.463	1010.05	1147.04	529.511	0.982846	0.0233836	0.94314	0.0713235	1.01634	0.0075145
ENSMUSG00000042763|Maneal	32.8053	1.9849	34.7606	17.1397	25.9733	75.3362	28.207	60.8442	0.296045	1.1348	0.0662706	1.83659	2.19589	0.528643
ENSMUSG00000028873|Cdca8	3328.49	3686.28	3287.4	3620.25	3323.78	2921.65	3026.3	2803.16	0.147212	-0.205391	0.0174263	-2.37759	0.867304	0.832056
ENSMUSG00000044730|9930104L06Rik	226.665	255.326	313.856	304.11	239.767	284.421	219.555	210.407	0.618295	-0.205161	0.296504	-1.04396	0.867442	0.208805
ENSMUSG00000028869|Gnl2	885.802	878.68	1127.26	1180.22	1198.84	973.885	900.343	905.465	0.931171	-0.0334529	0.808427	-0.242455	0.977079	0.0309705
ENSMUSG00000050213|Snip1	363.863	601.428	314.822	441.07	353.656	417.089	293.079	383.925	0.548206	-0.249555	0.226311	-1.20992	0.841156	0.261056
ENSMUSG00000028863|Meaf6	182.935	140.626	130.094	122.872	213.796	125.639	179.254	183.49	0.586397	0.284431	0.262191	1.12123	1.21793	0.231808
ENSMUSG00000042677|Zc3h12a	523.943	372.016	325.746	284.002	287.718	630.135	478.357	465.7	0.50705	0.306294	0.188502	1.31502	1.23653	0.294949
ENSMUSG00000082062|Ftl2-ps	178.948	206.457	164.858	186.302	215.792	169.857	208.461	193.459	0.853692	0.0966213	0.637401	0.471336	1.06927	0.0686987
ENSMUSG00000028859|Csf3r	50.7165	4.97634	17.8563	7.07704	76.9328	19.1103	95.5913	26.9197	0.203856	1.43881	0.0322752	2.14099	2.71097	0.690677
ENSMUSG00000028861|Mrps15	164.056	107.713	178.798	128.897	121.882	95.4884	121.859	66.8031	0.339242	-0.513183	0.0838009	-1.72905	0.700675	0.46949
ENSMUSG00000050188|Lsm10	180.941	125.662	201.623	181.263	162.841	204.016	160.132	179.499	0.960004	0.0351245	0.879615	0.151457	1.02465	0.0177268
ENSMUSG00000042608|Stk40	324.092	515.65	418.132	500.47	392.62	293.482	308.181	276.221	0.127388	-0.468776	0.0137221	-2.46446	0.722577	0.894871
ENSMUSG00000073758|Sh3d21	69.593	19.9358	76.4807	44.327	82.9212	63.3203	90.6189	93.7464	0.4049	0.65238	0.117513	1.5653	1.57176	0.392653
ENSMUSG00000043962|Thrap3	549.787	538.584	388.319	464.24	386.623	418.102	585.1	419.823	0.812384	-0.101079	0.564383	-0.576343	0.932336	0.0902386
ENSMUSG00000028849|Map7d1	48.7093	46.8735	69.5353	107.698	29.968	65.3208	51.3653	19.9332	0.408843	-0.711851	0.119605	-1.55643	0.610536	0.388443
ENSMUSG00000028847|Trappc3	555.744	496.688	416.124	586.085	630.39	657.286	597.196	425.803	0.630425	0.169439	0.312731	1.00951	1.12462	0.200367
ENSMUSG00000056174|Col8a2	129.245	99.7329	96.3253	77.5618	119.884	147.732	232.577	73.7848	0.441806	0.510692	0.140016	1.47573	1.42473	0.354768
ENSMUSG00000042558|Adprhl2	550.768	508.655	690.266	660.601	609.409	654.275	582.097	453.725	0.865171	-0.0678994	0.661193	-0.438267	0.954026	0.0628982
ENSMUSG00000028845|Tekt2	462.299	424.881	396.275	275.945	421.592	293.484	566.96	356.001	0.904873	0.0709177	0.74379	0.326839	1.05038	0.0434125
ENSMUSG00000041530|Ago1	55.6854	68.8299	47.6769	28.2125	42.9583	14.0897	51.3523	34.8987	0.622128	-0.483785	0.302758	-1.03054	0.715099	0.20612
ENSMUSG00000028842|Ago3	96.422	135.643	69.497	168.155	137.867	168.833	79.5821	183.497	0.714441	0.278635	0.413739	0.817331	1.21305	0.146033
ENSMUSG00000042500|Ago4	178.947	308.202	34.7232	213.484	308.706	195.983	164.165	155.56	0.922013	0.164878	0.78773	0.26926	1.12107	0.035263
ENSMUSG00000042489|Clspn	694.943	523.618	457.842	529.698	587.431	541.717	433.061	591.349	0.940647	-0.0347527	0.831475	-0.21281	0.976199	0.0265735
ENSMUSG00000028833|Ncdn	248.555	184.511	261.222	253.755	106.893	259.287	150.072	157.554	0.299604	-0.492663	0.0676953	-1.82703	0.710712	0.523452
ENSMUSG00000028837|Psmb2	1260.61	1314.53	1513.6	1370.57	1429.61	1440.22	1538.82	1358.2	0.714888	0.0790473	0.414608	0.815811	1.05632	0.145762
ENSMUSG00000028830|AU040320	141.17	60.8278	165.867	119.848	189.818	207.02	94.6873	202.443	0.426017	0.508818	0.129695	1.51531	1.42288	0.370573
ENSMUSG00000042446|Zmym4	219.739	85.7649	91.3504	165.145	125.877	215.057	135.962	136.616	0.887728	0.126535	0.702785	0.381564	1.09167	0.0517201
ENSMUSG00000042380|Smim12	33.789	46.8751	59.5996	83.547	21.9753	97.4512	11.1083	43.8748	0.787912	-0.35987	0.52201	-0.64025	0.779235	0.103522
ENSMUSG00000028820|Sfpq	562.695	680.208	519.416	404.849	630.388	690.459	842.91	843.649	0.0652284	0.472656	0.00447757	2.8424	1.38766	1.18556
ENSMUSG00000085334|Gm12940	20.8802	15.9558	22.8495	42.2482	14.9845	15.0807	9.07987	9.96623	0.213213	-1.05397	0.0350238	-2.10808	0.481641	0.671186
ENSMUSG00000043872|Zmym1	847.05	508.653	736.939	670.681	589.427	681.417	517.659	902.485	0.942485	-0.0382547	0.836166	-0.2068	0.973832	0.0257254
ENSMUSG00000084149|Gm12944	45.7415	35.9049	26.8041	29.2129	35.965	38.1903	42.2906	36.8968	0.883725	0.155599	0.694281	0.393052	1.11388	0.0536831
ENSMUSG00000028796|Phc2	616.38	925.568	923.67	730.093	521.492	541.728	531.758	880.544	0.251115	-0.368378	0.0473492	-1.98316	0.774653	0.600128
ENSMUSG00000028792|Ak2	808.253	939.522	927.619	782.473	1077.96	1069.36	1161.16	1062.03	0.0358008	0.337871	0.00170249	3.13775	1.26389	1.44611
ENSMUSG00000028793|Rnf19b	453.346	647.307	355.544	419.932	381.629	349.763	427.006	410.85	0.483556	-0.257685	0.169214	-1.37474	0.836429	0.315554
ENSMUSG00000028785|Hpca	11.9104	73.828	18.8533	12.1078	39.9625	16.0951	39.2684	51.8654	0.820956	0.334856	0.580328	0.552905	1.26125	0.08568
ENSMUSG00000040859|Bsdc1	416.553	414.904	422.092	347.44	497.518	595.974	466.28	512.57	0.109979	0.372233	0.0107147	2.55187	1.29435	0.958689
ENSMUSG00000040928|S100pbp	202.824	104.716	143.009	192.331	164.84	148.75	171.202	180.498	0.946909	0.0494656	0.847948	0.191737	1.03488	0.0236918
ENSMUSG00000028811|Yars	842.068	899.631	729.975	522.669	802.222	746.748	978.872	870.568	0.581414	0.182565	0.257159	1.13313	1.1349	0.235515
ENSMUSG00000050390|C77080	280.341	473.755	427.068	376.633	391.62	410.055	416.932	438.775	0.838947	0.089406	0.611813	0.507488	1.06393	0.0762656
ENSMUSG00000057236|Rbbp4	1313.3	1229.76	1166.97	1200.38	1406.64	1320.62	1242.75	1397.1	0.488497	0.128313	0.174416	1.35815	1.09301	0.311138
ENSMUSG00000057572|Zbtb8os	59.6534	30.9106	63.5702	36.2699	68.9349	43.2248	61.4269	77.7911	0.628511	0.400735	0.31041	1.01436	1.32018	0.201687
ENSMUSG00000001333|Sync	27.824	69.8284	38.7295	52.3541	32.9666	43.2162	45.3158	26.9182	0.716738	-0.346764	0.416583	-0.812363	0.786346	0.14464
ENSMUSG00000028807|Zbtb8a	261.479	209.447	165.846	230.605	192.812	223.117	232.632	198.443	0.957175	-0.0342981	0.870921	-0.162489	0.976507	0.0190087
ENSMUSG00000003731|Kpna6	411.575	826.835	484.662	555.876	463.549	620.102	348.474	551.459	0.666136	-0.200237	0.353503	-0.927815	0.870407	0.176437
ENSMUSG00000053730|Tmem39b	143.154	140.626	192.685	202.399	183.823	136.693	122.881	203.437	0.921421	-0.0696487	0.786033	-0.271466	0.95287	0.0355417
ENSMUSG00000028790|Khdrbs1	1178.1	1415.27	1112.35	1158.08	1057.97	1071.38	1012.13	1140.81	0.350937	-0.183689	0.0903285	-1.69367	0.880449	0.454771
ENSMUSG00000028800|Hdac1	978.26	900.621	1083.55	1201.38	1146.89	1253.28	1166.2	1120.87	0.428222	0.170861	0.131312	1.50895	1.12573	0.368331
ENSMUSG00000000409|Lck	199.835	132.644	179.764	208.444	166.838	234.16	154.093	157.556	0.98492	-0.0161831	0.947097	-0.0663529	0.988845	0.00659894
ENSMUSG00000028797|Tmem234	312.17	193.481	202.585	391.717	318.691	465.31	311.191	326.089	0.41803	0.369802	0.12449	1.5362	1.29218	0.378793
