## Supplemental Table S1 for "Probing RNA-protein interactions in the early mouse embryo" (part 21 of 29)

### Sheet: Rbfox2 (continued)
ID	rABE_48hpf_001	rABE_48hpf_002	rABE_48hpf_003	rABE_48hpf_101	Rbfox2_rABE_48hpf_001	Rbfox2_rABE_48hpf_002	Rbfox2_rABE_48hpf_101	Rbfox2_rABE_48hpf_102	padj	log2FoldChange	pvalue	stat	foldChange	log10padj
ENSMUSG00000028795|Ccdc28b	10.9202	40.9025	46.7164	31.2072	10.9867	17.0938	28.1928	8.96665	0.305667	-0.991955	0.070078	-1.81141	0.502796	0.514752
ENSMUSG00000053841|Txlna	638.253	692.174	824.343	1059.36	640.378	726.643	512.625	576.383	0.162302	-0.388058	0.0211135	-2.30595	0.764158	0.789677
ENSMUSG00000047945|Marcksl1	765.506	625.344	820.355	894.239	1018.01	919.609	1032.25	977.27	0.0796779	0.346043	0.00609002	2.74289	1.27107	1.09866
ENSMUSG00000028798|Eif3i	1080.67	855.738	1101.43	895.259	1152.88	1088.46	1316.25	1332.28	0.105267	0.314098	0.00991429	2.5788	1.24323	0.977707
ENSMUSG00000070729|Gm12966	25.8519	23.9372	22.8421	23.1619	14.9837	22.1123	22.1578	28.9229	0.920703	-0.11955	0.783978	-0.274139	0.920474	0.0358805
ENSMUSG00000028779|Pef1	144.142	87.7571	178.766	159.122	235.773	182.92	412.825	150.573	0.125752	0.785438	0.0134734	2.47101	1.72362	0.900487
ENSMUSG00000028788|Ptp4a2	7992.16	6983.59	6399.99	5807.54	8358.89	6558.89	8726.39	9968.14	0.129405	0.306268	0.0140884	2.455	1.23651	0.888049
ENSMUSG00000028772|Zcchc17	694.937	500.676	848.198	630.395	466.546	508.557	603.244	495.61	0.184293	-0.366779	0.0268618	-2.21352	0.775512	0.734492
ENSMUSG00000028773|Fabp3	32.8112	34.9107	26.8114	48.3092	24.9748	30.1509	14.1189	23.9298	0.472211	-0.616535	0.161303	-1.4007	0.652236	0.325864
ENSMUSG00000074088|Snrnp40	640.248	693.175	467.767	488.423	558.457	727.641	738.183	731.957	0.359486	0.267563	0.0949624	1.66978	1.20377	0.444318
ENSMUSG00000028580|Pum1	688.966	666.244	497.565	542.798	617.401	697.493	650.577	739.935	0.538601	0.175463	0.215685	1.23808	1.12933	0.268733
ENSMUSG00000028910|Mecr	150.151	72.8033	131.122	147.997	89.9124	54.2882	32.2587	67.8042	0.0725903	-1.03944	0.00525471	-2.79099	0.486515	1.13912
ENSMUSG00000028911|Srsf4	344.012	240.367	163.856	283.966	245.762	172.878	206.46	182.484	0.452615	-0.354018	0.148425	-1.44512	0.782402	0.344271
ENSMUSG00000085667|Gm12992	75.5457	230.425	157.95	85.6056	46.9507	52.2801	40.3137	104.708	0.0724759	-1.16979	0.00523216	-2.79238	0.444486	1.13981
ENSMUSG00000028906|Epb41	203.808	285.26	255.265	178.25	156.846	124.64	103.757	249.31	0.278037	-0.539881	0.0580579	-1.89526	0.687828	0.555897
ENSMUSG00000028901|Gmeb1	373.829	288.241	249.28	295.055	227.778	246.24	292.051	229.354	0.454644	-0.277381	0.15048	-1.43784	0.825087	0.342329
ENSMUSG00000040025|Ythdf2	3256.92	2742.77	2641.83	2856.93	2555.52	2819.14	2970.9	2530.92	0.70558	-0.0802461	0.401969	-0.83811	0.945896	0.151454
ENSMUSG00000089687|Rab42	128.291	54.8513	41.6938	111.743	49.9496	76.3788	67.4761	16.9398	0.4747	-0.675522	0.163408	-1.3937	0.626105	0.323581
ENSMUSG00000028899|Taf12	654.173	684.201	724.039	643.483	533.482	448.259	511.608	451.731	0.00791425	-0.476303	0.000161841	-3.77216	0.718817	2.10159
ENSMUSG00000028898|Trnau1ap	292.287	235.375	212.523	472.25	251.755	373.86	247.753	215.391	0.805071	-0.155199	0.551656	-0.59528	0.898008	0.0941661
ENSMUSG00000066043|Phactr4	58.6446	93.7568	134.119	68.4854	68.9321	41.224	69.4959	93.7421	0.639333	-0.376827	0.321658	-0.991056	0.77013	0.194273
ENSMUSG00000066042|Med18	75.5499	38.8869	116.219	59.4327	118.887	85.4302	158.064	56.8333	0.510857	0.531246	0.192209	1.30407	1.44518	0.291701
ENSMUSG00000028896|Rcc1	1248.68	1404.3	971.304	1301.08	1371.67	1670.36	1450.2	1361.19	0.24494	0.249063	0.04488	2.00578	1.18843	0.610939
ENSMUSG00000085241|Snhg3	86.4926	89.7639	61.5611	81.5729	78.9227	124.606	76.5456	92.7421	0.756366	0.223152	0.476673	0.711665	1.16728	0.121268
ENSMUSG00000091021|Gm17300	162.056	119.68	128.111	72.5338	83.9153	206.014	211.459	184.491	0.418403	0.507733	0.124967	1.53426	1.42181	0.378405
ENSMUSG00000028893|Sesn2	2154.38	1921.93	2264.44	2079.5	1715.34	1765.86	1599.26	1951.54	0.0826638	-0.25992	0.00645216	-2.72387	0.835134	1.08268
ENSMUSG00000054428|Atpif1	539.837	446.818	562.139	588.096	585.433	552.77	531.742	425.804	0.949113	-0.0280502	0.852069	-0.186479	0.980745	0.0226823
ENSMUSG00000054405|Dnajc8	1863.09	1406.29	1485.78	1476.31	1659.39	1660.32	1754.34	1619.47	0.645341	0.103169	0.327689	0.97878	1.07413	0.190211
ENSMUSG00000028885|Smpdl3b	49.6932	86.7738	80.4491	44.331	89.9141	84.4196	116.791	60.8253	0.558197	0.429933	0.235586	1.18609	1.34717	0.253213
ENSMUSG00000028886|Eya3	183.913	213.436	222.471	307.117	176.827	300.489	136.987	218.389	0.808585	-0.154653	0.55792	-0.585933	0.898348	0.0922744
ENSMUSG00000037752|Xkr8	64.6256	73.8106	56.6089	27.2145	99.9086	27.1538	73.5036	42.8747	0.919827	0.131371	0.777788	0.282202	1.09533	0.0362938
ENSMUSG00000028884|Rpa2	1721.91	1132.01	1644.7	1466.23	1708.34	1592.99	1702.98	1428	0.699065	0.108828	0.393962	0.852453	1.07835	0.155482
ENSMUSG00000037731|Themis2	38.7487	156.604	74.4773	121.831	92.9099	85.4315	65.4767	96.7306	0.839043	-0.20178	0.612363	-0.506703	0.869477	0.0762158
ENSMUSG00000028882|Ppp1r8	531.872	483.718	663.44	742.169	733.29	659.306	597.208	802.762	0.512748	0.205938	0.194732	1.29671	1.15344	0.290096
ENSMUSG00000028879|Stx12	149.125	103.719	200.64	290.969	129.873	191.951	14.1371	136.615	0.671655	-0.655754	0.360416	-0.914572	0.634744	0.172854
ENSMUSG00000028878|Fam76a	629.317	791.922	392.283	538.764	643.377	465.343	735.154	415.83	0.921601	-0.0579416	0.786493	-0.270868	0.960634	0.0354571
ENSMUSG00000028874|Fgr	70.5763	37.8893	132.12	181.2	70.9296	120.59	65.4757	35.8879	0.584025	-0.526294	0.260333	-1.1256	0.694336	0.233569
ENSMUSG00000037692|Ahdc1	40.7439	89.7696	69.5221	115.768	57.9426	76.379	36.2787	63.8198	0.606547	-0.430015	0.284233	-1.07086	0.742254	0.217135
ENSMUSG00000028868|Wasf2	346.967	341.101	377.412	291.041	350.66	252.277	411.884	356.005	0.97973	0.015094	0.935213	0.0812876	1.01052	0.0088936
ENSMUSG00000049649|Gpr3	213.733	300.209	331.728	250.759	303.706	279.403	337.363	300.161	0.714842	0.154781	0.414314	0.816325	1.11325	0.14579
ENSMUSG00000028865|Cd164l2	210.768	256.331	234.4	192.345	146.855	175.887	174.234	197.448	0.331447	-0.364236	0.0808253	-1.74592	0.77688	0.479585
ENSMUSG00000028857|Tmem222	45.7066	195.502	161.914	61.4533	150.857	66.3489	126.885	89.7443	0.935323	-0.098716	0.819784	-0.227823	0.933864	0.0290386
ENSMUSG00000037622|Wdtc1	1379.91	1428.23	1380.51	1594.12	1437.61	1586.95	1447.18	1402.08	0.932086	0.0225628	0.811406	0.238613	1.01576	0.0305441
ENSMUSG00000028854|Slc9a1	197.83	319.166	248.293	342.363	273.736	209.055	195.388	177.497	0.382269	-0.37232	0.105807	-1.61733	0.772539	0.417631
ENSMUSG00000046694|Tent5b	79.5171	145.62	124.147	141.982	118.884	74.3889	45.3514	252.322	0.999627	-0.00102138	0.99809	-0.0023936	0.999292	0.000162172
ENSMUSG00000037600|Kdf1	104.46	27.9212	27.7952	41.2873	38.962	25.1379	35.2542	19.9358	0.437031	-0.755938	0.137187	-1.48635	0.592161	0.359488
ENSMUSG00000028851|Nudc	774.456	594.425	781.621	876.111	976.055	969.856	1049.37	777.822	0.176946	0.31805	0.0246324	2.24712	1.24664	0.752159
ENSMUSG00000043257|Pigv	41.7728	25.9304	15.8748	6.0668	26.9736	28.1412	37.2483	40.8935	0.603902	0.571903	0.281079	1.0779	1.48648	0.219034
ENSMUSG00000028850|Gpatch3	323.102	400.946	294.962	366.555	372.639	309.558	341.404	386.921	0.959436	0.0258271	0.877549	0.154077	1.01806	0.0179838
ENSMUSG00000037553|Zdhhc18	490.13	526.615	434.011	600.168	373.636	563.817	377.67	373.949	0.395681	-0.280034	0.112722	-1.58608	0.823571	0.402654
ENSMUSG00000028848|Gpn2	108.356	208.465	107.252	75.5508	147.858	103.528	133.941	159.559	0.88712	0.1251	0.701274	0.383601	1.09058	0.0520176
ENSMUSG00000047281|Sfn	2715.09	2555.26	2023.08	2067.44	2386.68	3306.56	3181.37	1987.44	0.452615	0.21456	0.148242	1.44577	1.16035	0.344271
ENSMUSG00000007880|Arid1a	2558.01	2727.81	2283.3	2368.53	2225.84	2666.36	2203.51	2510.98	0.840704	-0.048866	0.616193	-0.501253	0.966696	0.075357
ENSMUSG00000003644|Rps6ka1	440.416	323.141	542.283	390.737	440.572	561.807	446.142	551.463	0.499249	0.237324	0.182186	1.33406	1.1788	0.301683
ENSMUSG00000050966|Lin28a	335.027	469.766	432.034	504.503	302.704	372.873	358.53	435.783	0.483247	-0.244428	0.168495	-1.37706	0.84415	0.315831
ENSMUSG00000003038|Hmgn2	167.02	165.563	134.066	175.221	172.832	181.909	213.486	143.595	0.780524	0.149227	0.512322	0.655227	1.10898	0.107614
ENSMUSG00000012117|Dhdds	189.885	160.572	146.974	257.778	206.8	223.113	169.199	209.416	0.8739	0.0985139	0.676484	0.417266	1.07067	0.0585383
ENSMUSG00000050105|Grrp1	16.8956	8.96975	0.973016	28.1832	32.9712	34.1532	14.11	26.9292	0.410918	0.974906	0.120742	1.55166	1.96551	0.386245
ENSMUSG00000086322|E130218I03Rik	39.7694	46.881	32.7693	41.2832	37.9633	25.1361	37.2623	33.9035	0.77902	-0.25932	0.50879	-0.660723	0.835482	0.108451
ENSMUSG00000028840|Zfp593	199.832	206.458	156.911	152.073	161.842	159.808	267.856	180.494	0.867584	0.106305	0.664966	0.433067	1.07647	0.0616885
ENSMUSG00000012123|Crybg2	85.5265	19.9373	61.5844	93.6112	43.9561	57.2846	7.08108	53.8496	0.551107	-0.68479	0.228386	-1.20453	0.622096	0.258764
ENSMUSG00000012126|Ubxn11	84.4909	95.7432	133.092	151.037	122.881	146.725	85.6186	126.647	0.951953	0.0534406	0.858092	0.178804	1.03774	0.0213847
ENSMUSG00000037443|Cep85	201.817	236.381	305.93	211.473	188.816	175.888	110.806	189.468	0.199046	-0.523064	0.0309311	-2.15796	0.695892	0.701047
ENSMUSG00000028843|Sh3bgrl3	155.086	134.64	228.45	226.56	179.826	147.747	196.373	101.706	0.67631	-0.251391	0.365685	-0.904585	0.840086	0.169854
ENSMUSG00000050890|Pdik1l	12.9138	9.96752	9.9156	0.0177387	12.9857	42.1821	27.1798	48.8853	0.0358008	1.99806	0.00170135	3.13795	3.99462	1.44611
ENSMUSG00000028836|Slc30a2	49.6779	173.541	43.6628	0.0317088	315.7	163.827	271.883	471.725	0.312512	2.19589	0.0727222	1.79457	4.58171	0.505133
ENSMUSG00000037306|Man1c1	30.8105	60.8492	19.8428	36.2577	45.9564	24.1334	52.3537	48.8674	0.855945	0.213344	0.641869	0.465088	1.15937	0.0675541
ENSMUSG00000028832|Stmn1	25.85	14.9553	14.8837	13.1078	31.9706	22.1138	40.2568	31.9154	0.271125	0.875767	0.0553391	1.9162	1.83498	0.566831
ENSMUSG00000037348|Paqr7	32.7995	60.8482	42.7073	41.2888	28.97	41.2072	56.3793	26.9184	0.840704	-0.210977	0.616269	-0.501146	0.863952	0.075357
ENSMUSG00000046671|Mtfr1l	256.487	437.856	265.167	429.974	279.728	314.577	205.467	297.168	0.429614	-0.341006	0.132605	-1.50391	0.789491	0.366921
ENSMUSG00000078521|Aunip	486.138	669.237	711.118	830.776	746.278	659.305	575.053	436.77	0.698634	-0.158017	0.393049	-0.854102	0.896256	0.15575
ENSMUSG00000037295|Ldlrap1	464.277	490.707	475.729	356.504	441.571	522.616	429.026	631.244	0.61131	0.179794	0.28925	1.05977	1.13272	0.213738
ENSMUSG00000028826|Maco1	205.815	111.7	108.24	122.868	199.809	128.651	83.6129	214.412	0.812384	0.191467	0.564353	0.576387	1.14192	0.0902386
ENSMUSG00000028822|Tmem50a	166.021	238.378	177.774	143.013	171.833	174.88	198.393	232.356	0.868781	0.100399	0.667945	0.42897	1.07207	0.0610895
ENSMUSG00000037266|Rsrp1	1250.67	1289.6	1541.42	1148.01	1073.96	1144.74	967.824	1396.1	0.451243	-0.190555	0.146819	-1.45086	0.876269	0.345589
ENSMUSG00000028821|Syf2	1312.3	1581.83	1307	1445.09	1635.41	1683.44	1926.54	1552.66	0.111146	0.26783	0.0110335	2.54164	1.204	0.954106
ENSMUSG00000037242|Clic4	418.545	606.412	436.997	482.358	351.657	374.886	282.006	470.686	0.21125	-0.394349	0.034359	-2.11583	0.760832	0.675202
ENSMUSG00000043924|Ncmap	54.6835	57.8505	44.6876	37.2722	83.9237	19.1146	62.4263	35.8943	0.972673	0.0500707	0.91373	0.108335	1.03532	0.012033
ENSMUSG00000028809|Srrm1	684.986	617.37	849.179	630.404	739.284	485.447	713.014	687.079	0.83236	-0.0838823	0.598138	-0.52708	0.943515	0.0796887
ENSMUSG00000059713|Rcan3	226.667	261.312	174.781	291.019	232.774	248.244	295.063	229.357	0.893351	0.076141	0.718206	0.360858	1.05419	0.0489779
ENSMUSG00000028803|Nipal3	1.9667	37.9019	12.8885	35.2446	76.9341	46.22	36.2524	22.9304	0.363492	1.05082	0.0967357	1.66089	2.07171	0.439505
ENSMUSG00000028675|Pnrc2	87.4785	167.572	135.087	75.5435	78.9214	66.3476	123.862	113.684	0.713126	-0.282695	0.411937	-0.82049	0.822054	0.146834
ENSMUSG00000028676|Srsf10	933.529	755.005	900.805	925.457	922.106	815.093	939.61	1177.71	0.635142	0.133143	0.316468	1.00174	1.09668	0.197129
ENSMUSG00000007872|Id3	100.395	217.437	123.142	22.1926	159.845	91.4749	245.687	244.333	0.623519	0.678635	0.305057	1.02565	1.60062	0.20515
ENSMUSG00000059291|Rpl11	533.863	436.841	624.705	485.402	724.299	725.63	724.084	722.983	0.0151607	0.477357	0.000432261	3.51956	1.39219	1.81928
ENSMUSG00000028673|Fuca1	60.6325	87.7698	127.157	177.164	69.931	51.2714	53.3946	30.9016	0.0635293	-1.13972	0.004224	-2.86093	0.453849	1.19703
ENSMUSG00000028672|Hmgcl	686.967	1001.37	652.503	825.758	726.295	684.438	932.548	700.04	0.892339	-0.0572843	0.715002	-0.365146	0.961072	0.0494699
ENSMUSG00000028671|Gale	110.339	154.592	282.114	151.056	143.86	94.4901	169.186	141.602	0.590388	-0.346267	0.265794	-1.1128	0.786617	0.228862
ENSMUSG00000028670|Lypla2	301.223	254.322	439.985	339.375	335.673	470.347	511.576	376.946	0.348773	0.344108	0.0891688	1.6998	1.26937	0.457457
ENSMUSG00000028669|Pithd1	554.755	517.636	533.338	633.401	398.612	588.944	402.847	355	0.217683	-0.359397	0.0361342	-2.09541	0.77949	0.662175
ENSMUSG00000028668|Eloa	2204.09	1895	1844.32	1663.62	1971.09	1599.03	1692.92	2198.86	0.934323	-0.0277883	0.817371	-0.230928	0.980923	0.0295031
ENSMUSG00000018983|E2f2	32.7914	22.9297	87.4295	34.2575	95.9125	38.2026	56.3965	75.7957	0.541001	0.585979	0.21799	1.23189	1.50106	0.266802
ENSMUSG00000001604|Tcea3	19.9034	7.97688	0.979017	9.06648	5.99288	13.0611	6.05193	18.9555	0.89753	0.216525	0.729045	0.346396	1.16193	0.046951
ENSMUSG00000051351|Zfp46	42.7454	140.672	7.91604	36.2642	47.9536	12.0813	22.1793	65.824	0.665993	-0.620686	0.353074	-0.928644	0.650362	0.17653
ENSMUSG00000066037|Hnrnpr	725.755	612.385	648.543	645.503	595.422	580.917	657.625	582.369	0.625169	-0.123478	0.306616	-1.02235	0.917972	0.204003
ENSMUSG00000083054|Gm12986	7.94754	16.9604	7.93851	8.06302	10.9893	13.0625	9.06858	13.9635	0.878903	0.202782	0.685914	0.404406	1.15092	0.0560588
ENSMUSG00000103119|Gm37583	26.8493	20.944	18.865	8.07594	8.98868	33.1523	13.1061	44.8913	0.749616	0.422083	0.461974	0.735601	1.33986	0.125161
ENSMUSG00000036887|C1qa	14.9009	12.9596	19.8564	12.1018	43.962	6.04662	24.1708	59.8581	0.25177	1.16335	0.0474969	1.98184	2.23978	0.598996
ENSMUSG00000001089|Luzp1	610.438	597.431	473.742	457.193	369.639	447.246	301.142	570.41	0.328508	-0.34109	0.0792255	-1.7552	0.789445	0.483454
ENSMUSG00000036940|Kdm1a	341	425.883	320.789	384.677	318.69	379.901	286.024	320.103	0.622326	-0.174353	0.303903	-1.0281	0.886165	0.205982
ENSMUSG00000060862|Zbtb40	310.197	216.426	292.998	326.255	241.765	168.861	174.244	228.359	0.161629	-0.494644	0.0209078	-2.30965	0.709737	0.791481
ENSMUSG00000006699|Cdc42	850.014	783.93	848.164	922.436	852.173	1074.38	950.687	995.219	0.374892	0.1858	0.102613	1.63232	1.13745	0.426093
ENSMUSG00000028763|Hspg2	40.743	86.7755	55.6058	48.3544	56.9432	121.58	50.3702	111.701	0.485611	0.557148	0.171801	1.36644	1.47136	0.313711
ENSMUSG00000028766|Alpl	86.4763	103.722	224.501	58.4375	147.857	118.6	162.128	161.553	0.688098	0.318786	0.379788	0.878286	1.24728	0.16235
ENSMUSG00000043411|Usp48	1165.17	1359.42	761.743	825.779	1041.99	1209.06	1166.2	1345.24	0.514014	0.211825	0.195864	1.29342	1.15815	0.289025
ENSMUSG00000028759|Hp1bp3	40.7547	27.9192	89.4308	49.3434	23.9737	65.3144	62.4242	23.9242	0.848192	-0.239944	0.627884	-0.484707	0.846778	0.0715061
ENSMUSG00000045349|Sh2d5	9.93123	17.9531	45.7467	12.0936	13.9856	1.01871	27.1711	7.97158	0.583028	-0.772707	0.259553	-1.12745	0.585318	0.23431
ENSMUSG00000028758|Kif17	21.8795	11.965	41.7653	8.07132	9.9886	13.0708	15.1102	12.9607	0.519033	-0.710393	0.199336	-1.28345	0.611153	0.284805
ENSMUSG00000028760|Eif4g3	216.725	296.225	307.903	266.854	172.83	246.233	209.481	160.543	0.199291	-0.463105	0.0309957	-2.15713	0.725423	0.700512
ENSMUSG00000028757|Ddost	392.699	259.308	499.585	463.219	396.616	381.916	467.274	227.354	0.816032	-0.132478	0.573322	-0.563166	0.912263	0.088293
ENSMUSG00000028756|Pink1	135.19	247.352	127.103	103.753	240.768	294.457	275.921	248.31	0.0521048	0.788367	0.00306146	2.9615	1.72712	1.28312
ENSMUSG00000078235|Fam43b	409.596	298.206	688.308	362.541	507.509	299.516	284.021	634.239	0.974685	-0.0276242	0.918902	-0.101817	0.981035	0.0111355
ENSMUSG00000041241|Mul1	185.899	357.071	210.545	219.537	263.745	243.219	200.421	223.374	0.920848	-0.0640931	0.784937	-0.27289	0.956546	0.035812
ENSMUSG00000041193|Pla2g5	84.5182	86.778	47.6586	44.3256	51.9481	45.2381	100.677	58.8333	0.977521	-0.036485	0.927688	-0.0907541	0.975028	0.00987379
ENSMUSG00000041161|Otud3	104.403	103.733	90.3859	80.5617	70.9303	39.2148	50.3738	93.7418	0.370782	-0.576156	0.10042	-1.64282	0.670748	0.430881
ENSMUSG00000050608|Micos10	556.736	505.664	616.766	653.549	518.496	669.347	474.348	478.658	0.719895	-0.123824	0.420492	-0.805568	0.917752	0.142731
ENSMUSG00000028745|Capzb	312.162	375.012	319.793	382.667	377.634	312.574	356.51	471.689	0.750714	0.12794	0.464851	0.730882	1.09273	0.124525
ENSMUSG00000028744|Pqlc2	34.7752	83.7826	113.255	94.6424	72.9294	55.286	44.3315	71.7991	0.617813	-0.417968	0.296183	-1.04465	0.748478	0.209143
ENSMUSG00000028743|Akr7a5	62.6295	43.8776	100.337	119.79	58.9419	48.2526	51.3741	51.8501	0.370069	-0.634497	0.0998741	-1.64546	0.644166	0.431717
ENSMUSG00000028737|Aldh4a1	67.6069	24.9239	56.6054	61.4301	63.9381	49.2551	110.735	65.8168	0.591402	0.460548	0.266876	1.11029	1.37606	0.228117
ENSMUSG00000028741|Mrto4	1930.69	1652.64	1862.2	1558.89	1929.13	1854.3	2331.39	2092.15	0.200903	0.22855	0.0315357	2.15025	1.17166	0.697014
ENSMUSG00000078517|Emc1	381.759	371.02	387.334	325.283	435.578	454.272	422.973	451.74	0.277833	0.267964	0.0578988	1.89646	1.20411	0.556216
ENSMUSG00000066036|Ubr4	204.797	210.445	263.205	152.079	169.833	218.093	248.74	241.328	0.896956	0.0801013	0.727571	0.348358	1.05709	0.0472289
ENSMUSG00000040964|Arhgef10l	3.95783	37.9103	28.8122	15.1171	25.9756	10.0634	25.173	31.9171	0.945328	0.118348	0.842341	0.1989	1.08549	0.0244173
ENSMUSG00000086159|Gm13025	51.687	96.7544	73.4997	94.637	41.9567	69.3465	52.3801	51.8503	0.413021	-0.554714	0.121733	-1.54754	0.680792	0.384027
ENSMUSG00000095878|Gm23045	12.9277	14.964	6.9437	15.096	9.98996	10.0521	6.05293	10.9692	0.696492	-0.429812	0.390774	-0.858215	0.742359	0.157084
ENSMUSG00000040945|Rcc2	436.453	329.13	209.534	281.983	408.605	408.041	421.959	432.795	0.242667	0.410943	0.0442421	2.01179	1.32955	0.614989
ENSMUSG00000040935|Padi6	240.578	387.984	317.816	217.536	261.745	410.04	304.141	327.087	0.748231	0.162816	0.459815	0.739152	1.11947	0.125964
ENSMUSG00000009863|Sdhb	354.913	428.871	492.628	470.27	294.712	402.016	386.724	381.93	0.429614	-0.25335	0.132504	-1.5043	0.838946	0.366921
ENSMUSG00000036622|Atp13a2	22.8476	11.9577	18.846	52.3589	35.9637	92.4244	57.3916	74.8039	0.101296	1.29752	0.00924224	2.60296	2.45806	0.994406
ENSMUSG00000060572|Mfap2	133.199	319.17	253.267	245.708	188.816	182.925	90.6709	361.008	0.801612	-0.20833	0.545469	-0.604564	0.865538	0.0960356
ENSMUSG00000040860|Crocc	114.317	130.652	144.005	208.433	209.8	159.8	156.099	120.657	0.874715	0.113671	0.678269	0.414827	1.08198	0.0581336
ENSMUSG00000028923|Necap2	687.967	615.374	901.82	778.424	674.346	645.239	781.491	506.576	0.544044	-0.194334	0.221723	-1.22196	0.873976	0.264366
ENSMUSG00000085774|Gm13055	7.94174	17.9541	5.94289	21.1372	16.9838	24.1089	18.1234	13.9594	0.678793	0.466135	0.368719	0.898876	1.3814	0.168263
ENSMUSG00000045004|Spata21	32.8073	37.9025	63.6067	39.2657	23.9752	19.1079	5.06237	39.8921	0.295198	-0.979368	0.0659102	-1.83903	0.507202	0.529886
ENSMUSG00000028920|Fbxo42	330.07	357.063	331.725	224.584	304.704	293.473	308.168	279.217	0.890502	-0.0688532	0.711765	-0.369487	0.953396	0.0503653
ENSMUSG00000040842|Szrd1	560.708	699.16	553.189	656.578	606.412	666.338	657.624	594.337	0.929943	0.0318375	0.806241	0.245278	1.02231	0.0315439
ENSMUSG00000028919|Arhgef19	124.269	86.764	88.3742	55.4168	135.869	159.791	247.682	138.614	0.049059	0.942446	0.00280695	2.98813	1.92178	1.30928
ENSMUSG00000006218|Fam131c	17.8977	19.9502	11.9102	17.1179	21.9803	17.0846	11.0875	10.9655	0.921421	-0.129903	0.786	-0.271509	0.913893	0.0355417
ENSMUSG00000033770|Clcnka	18.8845	11.9626	24.8332	4.05063	15.9831	36.1638	36.2302	28.9236	0.312302	0.973512	0.0725586	1.7956	1.96361	0.505425
ENSMUSG00000043085|Tmem82	39.7922	15.9539	3.95051	23.1611	17.9815	29.1384	21.1516	28.9233	0.877201	0.230344	0.68384	0.407229	1.17311	0.0569007
ENSMUSG00000006219|Fblim1	220.694	281.258	263.185	263.847	322.688	246.242	353.472	346.038	0.380098	0.301864	0.10506	1.6208	1.23274	0.420105
ENSMUSG00000006215|Zbtb17	1371.97	1018.31	1224.58	1159.09	1119.91	1286.45	1573.05	867.567	0.963234	0.0218598	0.888822	0.139795	1.01527	0.0162683
ENSMUSG00000040761|Spen	162.067	124.672	97.319	237.595	88.9116	89.4598	83.6065	90.7402	0.0954311	-0.81763	0.00838321	-2.63623	0.567373	1.02031
ENSMUSG00000028917|Plekhm2	298.249	305.195	243.313	318.22	348.663	354.773	353.479	271.238	0.605119	0.189131	0.282669	1.07434	1.14008	0.21816
ENSMUSG00000040697|Dnajc16	44.7626	43.8949	10.9051	13.1094	7.98911	19.1035	64.3875	5.97375	0.914177	-0.208401	0.764534	-0.299532	0.865496	0.0389697
ENSMUSG00000040706|Agmat	22.8718	0.989891	24.8399	19.1334	18.9816	22.1069	35.2156	5.97563	0.871637	0.279061	0.673556	0.421273	1.21341	0.0596645
ENSMUSG00000028914|Casp9	26.8433	55.8717	38.7533	28.1939	13.9841	2.02717	5.05977	36.9036	0.21125	-1.36827	0.0343956	-2.1154	0.387356	0.675202
ENSMUSG00000040659|Efhd2	77.5556	60.8387	57.5991	21.1771	52.9474	76.3751	81.5581	75.7923	0.648167	0.400563	0.332111	0.96987	1.32002	0.188313
ENSMUSG00000078515|Ddi2	2527.2	2068.54	1854.24	2145.97	2594.49	1798.02	2158.19	2251.7	0.920496	0.0342508	0.779923	0.279419	1.02402	0.0359783
ENSMUSG00000040606|Kazn	100.417	75.7969	131.127	138.935	93.9093	54.2871	59.4363	54.8385	0.172437	-0.765797	0.0233591	-2.26751	0.588128	0.76337
ENSMUSG00000082575|Eef2-ps2	10.9245	12.9618	13.8953	0.0171288	16.9829	18.0924	42.2512	37.9086	0.107658	1.60712	0.0103411	2.56421	3.04643	0.967955
ENSMUSG00000057637|Prdm2	192.877	147.608	129.098	128.914	212.796	156.789	268.852	105.696	0.610893	0.314184	0.288184	1.06211	1.24331	0.214035
ENSMUSG00000028583|Pdpn	441.407	462.778	312.827	346.436	585.434	608.037	611.284	533.51	0.0106571	0.580667	0.000243383	3.66912	1.49554	1.97236
ENSMUSG00000081792|Anp32b-ps1	47.7298	30.9151	41.7169	42.2906	31.9679	41.2043	29.2164	39.8891	0.843917	-0.193087	0.621352	-0.493935	0.874732	0.0737
ENSMUSG00000046862|Pramef8	211.769	160.574	134.064	228.576	116.884	273.344	66.5014	218.395	0.899627	-0.122552	0.732588	-0.341685	0.918561	0.0459375
ENSMUSG00000066031|Gm13023	34.775	67.8198	93.3743	44.329	69.9319	87.43	38.2929	138.635	0.605478	0.476205	0.282917	1.07379	1.39108	0.217901
ENSMUSG00000059218|Gm13084	13.8995	25.9276	11.8944	26.1931	28.9709	70.3157	48.3213	47.8733	0.0653025	1.32714	0.00449519	2.84114	2.50906	1.18507
ENSMUSG00000078509|Pramef17	27.8416	18.9469	33.7832	43.2692	23.9767	19.1015	7.07183	17.946	0.332734	-0.862996	0.0812669	-1.74338	0.54981	0.477902
ENSMUSG00000073724|Pramel4	57.654	68.8181	82.4426	56.4041	71.9304	66.3349	82.5713	71.7996	0.864197	0.14134	0.659514	0.440584	1.10293	0.0633873
ENSMUSG00000066030|Oog2	28.8248	35.9058	27.8003	48.319	22.9758	35.1761	42.2876	33.9047	0.957175	-0.0682628	0.870878	-0.162543	0.953786	0.0190087
ENSMUSG00000050810|Oog3	319.119	341.097	413.161	227.614	318.689	501.502	260.857	803.782	0.279719	0.534798	0.0587984	1.8897	1.44874	0.553279
ENSMUSG00000046262|C87977	118.298	165.567	153.947	134.945	101.899	159.796	76.5645	218.403	0.967326	-0.0411047	0.898615	-0.127411	0.97191	0.0144272
ENSMUSG00000036749|Pramel5	138.172	215.432	299.963	259.8	192.812	207.041	127.925	294.187	0.830625	-0.152081	0.595289	-0.531187	0.899951	0.080595
ENSMUSG00000078508|Gm13128	36.7819	17.9444	61.6044	54.3606	46.9557	28.1501	26.199	38.891	0.798909	-0.283999	0.541273	-0.610889	0.821312	0.0975028
ENSMUSG00000070619|Gm13119	58.658	35.8988	80.4699	112.729	49.9508	54.2735	26.2088	27.9127	0.265099	-0.861961	0.0527856	-1.93667	0.550204	0.576592
ENSMUSG00000070610|Gm13127	23.8535	23.9339	32.7791	39.2598	24.9749	36.1746	27.1948	25.9254	0.957175	-0.0685276	0.871206	-0.162126	0.953611	0.0190087
ENSMUSG00000028591|Pramef12	854.008	489.702	563.116	559.92	747.276	655.289	922.468	786.803	0.264545	0.335124	0.0526129	1.93808	1.26149	0.5775
ENSMUSG00000066026|Dhrs3	57.6455	58.8376	171.873	123.843	44.9528	95.4771	11.1135	164.56	0.771666	-0.383023	0.498886	-0.676244	0.766829	0.112571
ENSMUSG00000020220|Vps13d	121.278	199.481	146.987	144.009	139.864	154.776	168.178	150.578	0.996606	0.0038495	0.987312	0.0159022	1.00267	0.00147635
ENSMUSG00000082082|Gm13230	21.8753	19.9477	35.7852	20.1395	8.98901	19.0963	5.05589	22.9383	0.427505	-0.801454	0.130845	-1.51078	0.573771	0.369059
ENSMUSG00000078503|Zfp990	4.95958	10.97	11.9173	12.0847	14.9863	15.0711	11.0805	14.9606	0.63677	0.490511	0.318547	0.997448	1.40494	0.196017
ENSMUSG00000078502|Gm13212	32.7948	62.8398	37.7297	40.2898	54.9475	50.2512	42.3045	67.8183	0.723328	0.310255	0.42423	0.799104	1.23993	0.140665
ENSMUSG00000058186|Zfp980	20.8683	35.9091	39.7425	27.1925	25.9742	21.1137	26.1885	32.9102	0.837022	-0.22038	0.608645	-0.512009	0.85834	0.0772629
ENSMUSG00000066009|Zfp987	4.96676	6.9816	7.9479	8.05334	9.99146	7.03517	3.03019	5.98226	1	-0.101797	0.848762	-0.190698	0.931872	NA
ENSMUSG00000066007|Zfp600	12.9201	18.9527	11.9114	15.1063	14.9853	17.0834	13.0969	17.9517	0.93924	0.100023	0.828688	0.216385	1.07179	0.0272235
ENSMUSG00000070605|Zfp992	8.93712	11.9656	11.9106	32.1896	25.9777	12.0658	7.06493	15.9553	0.957262	-0.0906638	0.871976	-0.161149	0.939091	0.0189691
ENSMUSG00000056300|Zfp981	224.68	246.351	133.06	180.273	304.707	275.373	278.951	248.307	0.178095	0.497496	0.025152	2.23906	1.41176	0.749348
ENSMUSG00000045699|Gm21411	81.5522	28.9167	48.665	57.3918	31.9668	39.2035	59.4071	40.8824	0.724923	-0.336648	0.427664	-0.793195	0.791879	0.139708
ENSMUSG00000083027|Gm13140	36.8035	11.9622	11.9017	47.2875	24.9761	32.1508	7.07136	13.9553	0.727427	-0.466392	0.43181	-0.786098	0.723773	0.138211
ENSMUSG00000086147|Zfp989	6.95688	3.98607	13.9199	3.03172	8.99159	8.04044	10.0657	7.97756	1	0.329924	0.543629	0.607335	1.25695	NA
ENSMUSG00000082925|Gm13135	8.93854	25.9409	13.9027	13.0947	11.9876	7.04514	8.06903	26.9355	0.895789	-0.195539	0.725739	-0.350799	0.873247	0.0477943
ENSMUSG00000087207|Gm13147	146.116	372.021	375.425	331.314	320.688	435.169	472.297	284.201	0.570467	0.304162	0.247609	1.15618	1.2347	0.243769
ENSMUSG00000078498|Zfp988	21.8831	8.97196	21.863	30.1781	6.9912	15.0761	8.06986	7.97244	0.209364	-1.12165	0.0337684	-2.12283	0.459569	0.679098
ENSMUSG00000078497|Zfp978	28.8197	44.8831	37.7364	58.3871	45.9561	46.2279	48.3321	17.9405	0.936492	-0.100027	0.821515	-0.225597	0.933016	0.0284958
ENSMUSG00000078496|Zfp982	28.8096	105.735	83.4426	49.3563	65.9362	53.2736	41.3086	81.7773	0.905132	-0.141923	0.745276	-0.324875	0.906311	0.0432882
ENSMUSG00000065999|Zfp985	170.018	97.7364	111.225	133.934	161.845	117.595	165.147	103.705	0.900891	0.096212	0.734742	0.338824	1.06896	0.0453275
ENSMUSG00000066000|Zfp979	270.418	200.466	175.772	297.063	243.763	297.484	252.78	317.119	0.600517	0.235693	0.275901	1.08957	1.17747	0.221474
ENSMUSG00000062518|Zfp534	37.776	37.8989	43.7032	41.2872	30.9685	53.2559	46.319	28.9141	0.993404	-0.0108955	0.978094	-0.0274582	0.992476	0.00287422
ENSMUSG00000081179|Gm13136	5.96341	4.98522	8.94452	7.04833	5.99393	7.03469	5.03969	6.98075	1	-0.105081	0.841761	-0.199642	0.929753	NA
ENSMUSG00000078495|Zfp984	87.4859	71.8064	90.3788	50.3744	77.9234	119.585	108.753	107.703	0.44727	0.464225	0.14411	1.46066	1.37958	0.34943
ENSMUSG00000019055|Plod1	134.217	167.566	155.943	148.022	104.897	80.4176	132.932	68.7978	0.165156	-0.646301	0.0217069	-2.29546	0.638916	0.782105
ENSMUSG00000029022|Miip	64.5926	205.461	197.645	108.783	239.77	153.779	258.795	248.315	0.257412	0.643684	0.0496759	1.96274	1.56231	0.589372
ENSMUSG00000029020|Mfn2	275.391	331.135	247.299	256.79	226.779	230.158	231.635	197.442	0.330656	-0.325996	0.080315	-1.74886	0.797748	0.480623
ENSMUSG00000070583|Fv1	15.8963	43.897	24.8298	22.1582	16.982	23.1175	29.1978	16.9481	0.786179	-0.308128	0.519138	-0.644675	0.807689	0.104479
ENSMUSG00000044496|2510039O18Rik	178.958	154.592	121.153	172.196	171.834	122.625	119.858	220.394	0.984946	0.017933	0.947216	0.0662033	1.01251	0.00658768
ENSMUSG00000047719|Ubiad1	343.989	293.225	246.293	214.516	366.646	421.095	251.784	357.005	0.370069	0.346899	0.0998793	1.64544	1.27182	0.431717
ENSMUSG00000028991|Mtor	155.087	182.521	167.846	226.558	206.802	124.636	170.197	101.706	0.621404	-0.278882	0.30167	-1.03286	0.82423	0.206626
ENSMUSG00000029016|Clcn6	73.5596	153.611	35.725	83.5884	110.894	108.537	97.6837	64.8123	0.897455	0.140527	0.728617	0.346965	1.10231	0.0469871
ENSMUSG00000029009|Mthfr	409.614	41.8744	277.086	127.927	461.556	353.77	462.223	452.745	0.387877	1.01451	0.10842	1.60534	2.02022	0.411306
ENSMUSG00000029007|Agtrap	62.6078	131.651	208.595	95.687	152.852	123.626	151.06	216.408	0.605119	0.369215	0.282659	1.07436	1.29165	0.21816
ENSMUSG00000029003|Mad2l2	1506.17	1459.15	1418.25	1478.32	1553.49	1612.08	1544.87	1261.47	0.922197	0.0268061	0.790189	0.266065	1.01875	0.0351763
ENSMUSG00000055401|Fbxo6	661.13	607.399	512.467	519.635	534.481	712.564	658.629	628.244	0.646716	0.139289	0.329587	0.974946	1.10136	0.189286
ENSMUSG00000094320|Chchd2-ps	5.96266	9.97667	6.95183	5.04017	4.99445	6.03218	2.02474	13.9689	1	-0.0475767	0.932843	-0.0842685	0.96756	NA
ENSMUSG00000041556|Fbxo2	11.9156	46.8913	7.92453	26.1798	13.9844	44.1969	11.0965	29.92	0.959355	0.0944079	0.876676	0.155185	1.06763	0.0180208
ENSMUSG00000017264|Exosc10	844.049	1077.16	735.928	811.671	1003.03	892.476	1086.63	839.65	0.630753	0.139792	0.313015	1.00892	1.10175	0.200141
ENSMUSG00000006442|Srm	1436.57	1690.54	1856.24	1468.26	1618.43	1959.82	1975.89	1889.72	0.283746	0.20636	0.0617016	1.86843	1.15377	0.547071
ENSMUSG00000086606|Gm13205	33.8042	29.9202	44.7108	51.3296	19.9786	29.1487	25.1859	16.9454	0.280103	-0.808138	0.059054	-1.88779	0.571119	0.552682
ENSMUSG00000041459|Tardbp	1113.48	1000.36	798.494	898.278	1107.93	1372.87	1054.42	1168.73	0.152297	0.303839	0.0187008	2.35144	1.23442	0.81731
ENSMUSG00000086740|Gm17029	51.7221	0.988302	29.793	17.1371	50.9546	28.1443	34.237	34.9043	0.682311	0.573328	0.374096	0.888827	1.48795	0.166018
ENSMUSG00000028975|Pex14	241.589	182.515	300.954	270.876	155.846	241.206	219.546	153.563	0.407297	-0.370953	0.118639	-1.56051	0.773271	0.390089
ENSMUSG00000028974|Dffa	207.792	124.665	117.175	297.025	223.786	122.628	116.842	177.504	0.771115	-0.220652	0.498304	-0.677161	0.858178	0.112881
ENSMUSG00000073705|Cenps	1088.61	917.574	1075.6	939.572	1277.76	1509.56	1561.97	1496.82	0.000165642	0.539746	6.36104e-07	4.97992	1.45372	3.78083
ENSMUSG00000028961|Pgd	972.311	638.311	812.412	585.102	946.084	852.273	1029.23	866.578	0.274535	0.296312	0.056454	1.90751	1.228	0.561402
ENSMUSG00000063077|Kif1b	477.212	444.829	443.952	437.046	336.672	382.924	363.566	409.854	0.268129	-0.272208	0.0539552	-1.9272	0.828051	0.571657
ENSMUSG00000070572|Trmt112-ps2	11.9224	15.9571	20.8639	18.1244	15.9842	19.0929	15.11	16.9525	0.99706	0.00584498	0.989785	0.0128032	1.00406	0.00127878
ENSMUSG00000028960|Ube4b	628.316	649.288	546.235	747.202	594.423	719.602	465.292	762.872	0.97557	-0.016218	0.921917	-0.0980197	0.988821	0.0107416
ENSMUSG00000039953|Clstn1	49.7301	78.8196	23.8258	13.1133	18.9794	0.0154084	51.3329	16.9453	0.716775	-0.922331	0.416743	-0.812086	0.527656	0.144617
ENSMUSG00000028992|Nmnat1	100.406	132.654	90.367	100.71	99.9021	116.584	99.709	163.554	0.796324	0.177773	0.537583	0.616472	1.13114	0.0989104
ENSMUSG00000028990|Lzic	141.173	92.7482	245.363	75.5525	150.854	52.2854	234.605	116.67	0.999627	-0.00100166	0.998107	-0.00237191	0.999306	0.000162172
ENSMUSG00000028988|Ctnnbip1	770.492	582.461	887.916	724.048	691.33	681.417	570.022	535.497	0.347127	-0.258686	0.0880619	-1.70571	0.835849	0.459511
ENSMUSG00000039936|Pik3cd	155.085	196.485	134.064	117.842	217.791	122.628	143.018	317.135	0.502576	0.407722	0.184903	1.32581	1.32659	0.298798
ENSMUSG00000085403|Gm13068	25.8649	10.9674	4.9484	4.04673	16.9837	22.1026	16.114	27.9316	0.435377	0.858974	0.135721	1.49192	1.81375	0.361135
ENSMUSG00000044700|Tmem201	2169.29	2314.9	2046.92	2217.47	2144.92	2089.48	1971.88	2251.7	0.813445	-0.0487091	0.567073	-0.572368	0.966801	0.089672
ENSMUSG00000102813|Gm37795	670.063	853.75	700.176	718.019	822.203	757.804	1365.56	671.118	0.391448	0.297842	0.110301	1.59684	1.2293	0.407326
ENSMUSG00000047875|Gpr157	166.02	198.477	320.839	177.242	201.805	61.333	149.063	262.276	0.633073	-0.35486	0.314956	-1.00488	0.781945	0.198546
ENSMUSG00000063524|Eno1	155.094	139.631	185.74	170.177	158.847	74.3924	121.868	157.561	0.5446	-0.343789	0.222391	-1.22019	0.787969	0.263922
ENSMUSG00000039852|Rere	167.021	224.417	206.595	171.192	119.881	147.746	150.062	128.635	0.19386	-0.493728	0.0292949	-2.1795	0.710188	0.712512
ENSMUSG00000085787|Gm13092	63.6332	42.8826	63.5701	64.4415	53.9474	47.2425	51.3656	54.8463	0.837539	-0.177328	0.6095	-0.510788	0.884339	0.0769949
ENSMUSG00000028967|Errfi1	145.147	221.427	112.213	272.85	147.856	107.552	118.85	86.7477	0.169664	-0.705286	0.0226903	-2.27861	0.613321	0.770411
ENSMUSG00000028964|Park7	469.243	408.916	594.918	606.221	623.397	486.443	562.957	489.629	0.897455	0.056583	0.728666	0.346901	1.04	0.0469871
ENSMUSG00000039768|Dnajc11	477.2	342.09	620.747	363.555	536.48	580.906	669.69	458.715	0.377961	0.316271	0.103742	1.62698	1.24511	0.422553
ENSMUSG00000014592|Camta1	68.6128	27.9186	88.4312	20.1667	64.9389	30.1649	40.2941	65.8219	0.987202	-0.0276399	0.955994	-0.0551809	0.981024	0.005594
ENSMUSG00000028955|Vamp3	123.27	240.383	127.119	62.4661	80.9181	173.863	192.332	147.588	0.920496	0.104279	0.780338	0.278879	1.07496	0.0359783
ENSMUSG00000039759|Thap3	204.801	140.622	227.445	293.013	210.796	218.09	195.377	103.699	0.686253	-0.250323	0.378375	-0.880895	0.840708	0.163515
ENSMUSG00000047777|Phf13	824.167	1014.33	810.424	910.349	888.139	881.419	653.616	956.328	0.826042	-0.0747205	0.587224	-0.542863	0.949526	0.0829978
ENSMUSG00000073700|Klhl21	1637.4	1577.84	1874.12	1561.9	1677.37	1768.87	1486.47	1633.43	0.94848	-0.0186011	0.850756	-0.188154	0.987189	0.0229717
ENSMUSG00000028952|Zbtb48	205.797	144.613	250.299	176.235	204.802	174.881	211.482	163.539	0.951775	-0.0419584	0.857359	-0.179737	0.971336	0.0214658
ENSMUSG00000028948|Nol9	1519.09	1950.86	1420.23	1550.82	1572.47	1585.95	1689.89	1553.65	0.979913	-0.00877304	0.936167	-0.0800887	0.993937	0.00881258
ENSMUSG00000039713|Plekhg5	530.886	583.463	485.652	422.967	515.499	571.866	685.81	656.17	0.32865	0.26404	0.0793716	1.75434	1.20084	0.483267
ENSMUSG00000028937|Acot7	183.908	229.393	308.892	322.229	334.679	194.988	196.396	221.378	0.814387	-0.140545	0.569561	-0.568699	0.907176	0.0891692
ENSMUSG00000039662|Icmt	163.05	123.67	214.554	250.703	188.819	61.3298	96.7006	78.7693	0.154103	-0.821144	0.0191569	-2.34246	0.565993	0.81219
ENSMUSG00000028936|Rpl22	741.656	487.707	535.304	549.851	769.255	978.889	776.457	802.759	0.0175791	0.52363	0.000535	3.46259	1.43757	1.755
ENSMUSG00000039546|Ajap1	3.95632	35.9108	59.6451	20.15	8.98823	24.1237	27.1907	30.9161	0.795932	-0.391191	0.535787	-0.619196	0.7625	0.0991239
ENSMUSG00000047613|A430005L14Rik	769.502	499.677	720.058	469.292	495.517	654.28	793.567	689.075	0.830625	0.0985404	0.595297	0.531175	1.07069	0.080595
ENSMUSG00000029027|Dffb	128.231	200.472	254.271	148.048	233.775	206.031	215.511	183.485	0.723444	0.198369	0.424785	0.798147	1.1474	0.140595
ENSMUSG00000039523|Cep104	172.997	135.641	152.953	177.221	148.856	115.588	84.6185	143.599	0.461452	-0.374722	0.153862	-1.42602	0.771254	0.335873
ENSMUSG00000029028|Lrrc47	365.846	620.375	598.906	416.914	514.502	237.21	449.161	367.966	0.422716	-0.351772	0.127432	-1.52431	0.783621	0.373951
ENSMUSG00000029030|Tprgl	159.056	204.461	275.131	273.888	267.743	114.593	116.847	213.404	0.557689	-0.35677	0.234566	-1.18868	0.780911	0.253608
ENSMUSG00000029032|Arhgef16	88.4837	98.7434	65.5374	126.855	42.9549	97.4824	84.5952	64.8137	0.600517	-0.389325	0.27617	-1.08896	0.763487	0.221474
ENSMUSG00000029059|Prxl2b	49.6943	113.712	55.6046	40.304	103.902	24.143	111.757	90.7512	0.747936	0.350191	0.458771	0.740872	1.27473	0.126136
ENSMUSG00000029047|Pex10	76.5679	25.9225	54.6231	65.4479	50.9499	38.2027	79.5366	52.851	0.996606	-0.00660577	0.98755	-0.0156039	0.995432	0.00147635
ENSMUSG00000029048|Rer1	972.299	904.612	884.908	897.269	976.053	1177.9	1225.61	1061.03	0.109664	0.279228	0.0106337	2.55451	1.21355	0.959934
ENSMUSG00000029050|Ski	409.6	541.581	443.954	523.634	337.671	285.445	320.267	375.947	0.0229176	-0.540299	0.000845132	-3.33757	0.687628	1.63983
ENSMUSG00000073684|Faap20	125.261	223.426	98.3072	256.735	140.863	127.644	81.5976	53.8367	0.193215	-0.800964	0.0291364	-2.18164	0.573965	0.713959
ENSMUSG00000029053|Prkcz	219.697	352.075	302.915	341.376	496.524	185.95	213.522	369.97	0.941956	0.0580595	0.834048	0.209513	1.04106	0.0259693
ENSMUSG00000084803|5830444B04Rik	93.4797	62.8356	70.5254	56.3959	22.9739	35.1904	61.4302	64.8208	0.431597	-0.619037	0.133779	-1.49937	0.651105	0.364922
ENSMUSG00000029054|Gabrd	85.4869	78.7857	32.7412	79.5723	119.884	214.032	129.906	166.546	0.0173444	1.18849	0.000524527	3.46791	2.27913	1.76084
ENSMUSG00000029064|Gnb1	252.527	189.497	310.888	259.802	179.824	217.09	230.621	140.598	0.342368	-0.398876	0.0858878	-1.7175	0.758449	0.465507
ENSMUSG00000029063|Nadk	732.696	1061.21	774.665	1004	945.084	992.973	1008.08	592.335	0.979913	-0.013834	0.935909	-0.0804122	0.990457	0.00881258
ENSMUSG00000029060|Mib2	101.421	117.701	68.5226	124.834	36.9606	89.4423	44.3339	31.8995	0.102963	-1.0256	0.0095319	-2.59236	0.491204	0.987321
ENSMUSG00000042202|Slc35e2	148.139	95.7419	101.291	127.893	149.856	139.697	100.722	161.555	0.7179	0.222219	0.41812	0.809687	1.16653	0.143936
ENSMUSG00000029062|Cdk11b	674.043	556.526	971.342	886.171	843.183	766.844	598.223	729.958	0.873848	-0.0717501	0.67636	-0.417435	0.951483	0.0585639
ENSMUSG00000029038|Ssu72	1319.26	1475.11	1472.87	1413.87	1494.55	1704.54	1649.6	1472.88	0.374271	0.154087	0.102192	1.63432	1.11272	0.426814
ENSMUSG00000029036|Atad3a	255.496	356.067	275.105	311.166	276.731	319.598	246.746	260.27	0.786579	-0.118523	0.519897	-0.643504	0.92113	0.104258
ENSMUSG00000065990|Aurkaip1	177.95	140.622	238.371	250.736	200.805	249.24	187.324	199.441	0.939322	0.0511471	0.82894	0.216061	1.03609	0.0271857
ENSMUSG00000029070|Mxra8	84.5037	115.703	43.6751	119.813	76.9246	54.2862	39.3038	149.6	0.874436	-0.184269	0.677234	-0.41624	0.880095	0.0582721
ENSMUSG00000029071|Dvl1	63.6374	31.9092	84.4539	29.2237	58.9439	9.06743	40.2942	89.7654	0.963234	-0.0789816	0.888883	-0.139718	0.946726	0.0162683
ENSMUSG00000029066|Mrpl20	917.623	730.07	905.773	742.19	949.08	972.874	1046.35	903.474	0.264545	0.232363	0.0525233	1.93882	1.17476	0.5775
ENSMUSG00000029068|Ccnl2	2242.86	2770.7	2272.38	2751.17	1684.36	1982.94	1363.62	1475.87	0.000139259	-0.625317	4.76482e-07	-5.03555	0.648277	3.85618
ENSMUSG00000029073|Cptp	152.138	15.9446	45.6595	32.257	155.854	96.484	109.764	160.568	0.204579	1.08718	0.0326006	2.13697	2.12459	0.689139
ENSMUSG00000029034|Ints11	787.382	843.776	801.487	1128.85	786.237	898.501	826.818	546.463	0.495841	-0.21988	0.179886	-1.34111	0.858637	0.304657
ENSMUSG00000051557|Pusl1	127.238	135.636	231.424	211.468	204.802	206.029	206.447	174.51	0.775347	0.16594	0.504988	0.666663	1.1219	0.110504
ENSMUSG00000029074|Ttll10	10.9274	26.937	8.92554	11.0873	30.9742	6.04247	18.1247	17.9508	0.805071	0.336623	0.551056	0.596178	1.2628	0.0941661
ENSMUSG00000059939|9430015G10Rik	143.145	342.114	270.161	291.005	203.802	110.574	157.121	157.553	0.0974753	-0.734199	0.00867507	-2.6246	0.601152	1.01111
ENSMUSG00000041936|Agrn	86.4964	57.8418	105.294	105.72	79.9224	62.3213	89.6243	52.845	0.662109	-0.319765	0.348154	-0.938176	0.8012	0.17907
ENSMUSG00000078349|AW011738	30.8172	13.9551	41.7253	84.5104	30.9696	29.1496	8.08264	19.938	0.35926	-0.956788	0.0946021	-1.67161	0.515203	0.444591
ENSMUSG00000035692|Isg15	42.754	80.8087	42.7117	38.2671	34.9655	10.0697	32.234	20.9339	0.186212	-1.05859	0.0272989	-2.20722	0.4801	0.729993
ENSMUSG00000078485|Plekhn1	26.8299	46.879	42.7082	42.2938	21.9759	76.3508	12.1122	55.8509	0.967675	0.0673044	0.899205	0.126665	1.04776	0.0142706
ENSMUSG00000029033|Acap3	91.4417	162.57	136.052	133.948	173.831	284.395	172.212	220.391	0.0925246	0.699279	0.00790254	2.65621	1.62369	1.03374
ENSMUSG00000023286|Ube2j2	1295.4	1316.53	1299.06	1402.79	1309.73	1427.15	1738.21	1303.35	0.600517	0.120925	0.276032	1.08928	1.08743	0.221474
ENSMUSG00000023571|C1qtnf12	80.5172	65.8189	71.4913	125.866	90.9108	209.001	85.6128	98.7226	0.492614	0.494656	0.177129	1.34965	1.40898	0.307493
ENSMUSG00000029076|Sdf4	489.116	655.27	683.299	736.134	830.196	668.354	815.73	806.748	0.261287	0.283779	0.0509731	1.95171	1.21738	0.582882
ENSMUSG00000050796|B3galt6	58.6925	37.9041	42.7239	27.1943	13.9837	13.0806	41.2746	5.97308	0.213034	-1.16391	0.0349413	-2.10904	0.446301	0.671551
ENSMUSG00000062353|Gm15772	51.6882	78.7967	65.5499	69.481	68.9336	58.2962	49.3597	71.8015	0.918837	-0.0961551	0.775666	-0.284972	0.935523	0.0367615
ENSMUSG00000095567|Noc2l	1027.98	1331.5	910.732	902.303	868.157	895.496	1248.77	829.675	0.74058	-0.119057	0.448643	-0.75768	0.920789	0.130428
ENSMUSG00000058503|Fam133b	98.4388	44.8741	89.3967	142.941	80.9222	39.2134	58.4226	34.8921	0.262287	-0.815635	0.0514008	-1.94812	0.568158	0.581223
ENSMUSG00000040274|Cdk6	119.293	128.659	82.4103	132.931	184.823	180.894	87.6385	208.429	0.354028	0.514474	0.0920388	1.68474	1.42847	0.450963
ENSMUSG00000008307|1700109H08Rik	60.6357	69.8143	81.4443	53.3879	58.9412	35.1951	139.932	99.7285	0.725958	0.331492	0.42933	0.790339	1.25831	0.139089
ENSMUSG00000040302|Rbm48	440.443	405.938	401.261	301.103	297.711	134.699	334.348	157.548	0.0710826	-0.744694	0.0050978	-2.80079	0.596794	1.14824
ENSMUSG00000005907|Pex1	53.693	18.9409	50.6574	43.3044	38.9613	45.2269	82.5366	25.9199	0.863581	0.209768	0.658499	0.441987	1.1565	0.0636969
ENSMUSG00000007415|Gatad1	95.4385	82.7781	107.267	96.6764	84.9165	110.55	111.779	101.716	0.89384	0.097753	0.722017	0.355764	1.07011	0.0487403
ENSMUSG00000040351|Ankib1	141.177	147.614	87.3809	97.696	106.895	119.603	247.681	81.763	0.782987	0.230474	0.515527	0.650256	1.17322	0.106245
ENSMUSG00000000600|Krit1	199.819	348.093	332.735	376.592	237.769	179.914	180.286	119.654	0.0321707	-0.808978	0.00143002	-3.18852	0.570786	1.49254
ENSMUSG00000040407|Akap9	137.234	88.7687	102.314	43.325	47.9507	67.3434	35.2753	101.722	0.507874	-0.558739	0.189718	-1.31141	0.678895	0.294244
ENSMUSG00000001467|Cyp51	45.7186	81.7891	88.4102	105.704	73.9291	60.3061	24.1993	48.8579	0.423263	-0.633763	0.127678	-1.52332	0.644493	0.373389
ENSMUSG00000046798|Cldn12	84.5028	180.549	96.343	108.745	58.9404	73.3746	30.2441	64.813	0.0699623	-1.04805	0.00499059	-2.80764	0.48362	1.15514
ENSMUSG00000040464|Gtpbp10	112.336	78.7843	147.993	101.721	107.894	137.687	189.3	131.633	0.541001	0.361822	0.217792	1.23242	1.28505	0.266802
ENSMUSG00000100801|Gm15459	1094.58	1155.95	1070.63	1189.3	1127.91	1629.15	1619.38	1330.28	0.0831424	0.339372	0.00652701	2.72006	1.26521	1.08018
ENSMUSG00000095159|Tubb4b-ps1	10.9367	12.968	14.9081	15.0941	5.99288	9.04771	6.05193	6.97746	0.279953	-0.941711	0.0589685	-1.88843	0.520615	0.552915
ENSMUSG00000028970|Abcb1b	13.8985	29.918	29.7869	13.1159	34.9658	61.2838	56.3706	51.8628	0.0796406	1.23733	0.00607092	2.74393	2.35761	1.09887
ENSMUSG00000106664|Gm17936	8.93946	19.9523	14.8993	12.0882	8.98995	14.0705	12.089	18.9513	0.976464	-0.0466804	0.924595	-0.0946479	0.968161	0.0103437
ENSMUSG00000003623|Crot	49.6792	133.643	232.429	186.291	141.861	214.059	226.569	118.662	0.808202	0.219892	0.557501	0.586557	1.16465	0.0924801
ENSMUSG00000078183|Gm15610	27.8384	24.9333	19.8539	24.1723	23.9762	36.1705	31.2125	21.9359	0.830459	0.227039	0.594734	0.531989	1.17043	0.0806818
ENSMUSG00000002297|Dbf4	1912.8	1449.18	1693.36	1990.88	1577.47	1479.42	1296.13	1727.17	0.331169	-0.212693	0.0806621	-1.74686	0.862925	0.47995
ENSMUSG00000054099|Slc25a40	13.9052	12.9594	11.9003	5.05874	43.9618	22.1143	33.2207	55.8653	0.0123826	1.82283	0.000304334	3.61158	3.53773	1.90719
ENSMUSG00000079659|Tmem243	66.6167	40.8868	46.6698	43.3145	39.9592	47.2433	67.4654	102.731	0.662495	0.382191	0.348496	0.937511	1.30332	0.178817
ENSMUSG00000042508|Dmtf1	640.26	380.989	483.669	324.287	627.393	461.319	704.936	581.377	0.284379	0.376664	0.061894	1.86705	1.29834	0.546102
ENSMUSG00000063531|Sema3e	49.737	17.9474	33.7757	71.4266	19.979	9.06185	0.0206193	21.9351	0.0981009	-1.76178	0.00875901	-2.62132	0.294884	1.00833
ENSMUSG00000105528|Gm43519	190.878	316.18	284.073	256.775	184.82	70.3778	101.745	220.386	0.0829014	-0.859988	0.00649458	-2.72171	0.550957	1.08144
ENSMUSG00000059179|Gm8991	30.8235	16.9499	24.8255	26.1847	25.9745	32.1562	37.2469	22.9332	0.802701	0.26025	0.547345	0.601744	1.19769	0.0954464
ENSMUSG00000106358|Gm7047	4.96843	5.98411	4.96299	6.04231	3.9954	7.03342	6.04267	7.9798	1	0.190209	0.723982	0.353143	1.14093	NA
ENSMUSG00000057614|Gnai1	99.4076	163.576	162.899	148.021	111.891	108.55	46.3583	144.6	0.467584	-0.480238	0.158151	-1.41132	0.716859	0.330141
ENSMUSG00000039968|Rsbn1l	243.596	107.708	191.689	199.381	138.864	173.871	124.895	185.483	0.672101	-0.252638	0.361022	-0.91342	0.83936	0.172566
ENSMUSG00000039987|Phtf2	599.491	609.396	592.928	551.851	611.408	394.994	377.678	667.14	0.602568	-0.198374	0.279648	-1.08111	0.871532	0.219994
ENSMUSG00000045435|Tmem60	321.13	350.085	253.256	197.393	247.759	230.16	214.522	301.161	0.723922	-0.175167	0.425832	-0.796344	0.885665	0.140308
ENSMUSG00000028771|Ptpn12	169.013	70.802	196.663	110.791	116.884	209.033	186.3	201.444	0.556458	0.382959	0.233758	1.19073	1.30401	0.254567
ENSMUSG00000047221|Fam185a	26.8401	35.9092	8.91571	6.06714	49.9561	20.1094	37.2497	43.8864	0.347227	0.959638	0.0881402	1.70529	1.94482	0.459386
ENSMUSG00000038525|Armc10	97.424	54.8456	71.4899	147.004	143.863	158.775	138.96	48.852	0.629307	0.40362	0.311588	1.0119	1.32282	0.201138
ENSMUSG00000039883|Lrrc17	48.7059	84.7846	74.4996	67.4652	24.9721	72.3556	9.09638	101.731	0.749923	-0.404237	0.463988	-0.732295	0.755636	0.124983
ENSMUSG00000044968|Napepld	73.551	159.587	98.3139	23.1981	174.835	59.3167	153.059	206.442	0.389983	0.74314	0.109477	1.60055	1.67382	0.408955
ENSMUSG00000029017|Pmpcb	501.064	480.732	507.512	591.111	526.49	409.059	607.257	330.069	0.711865	-0.151635	0.409582	-0.824629	0.90023	0.147602
ENSMUSG00000029014|Dnajc2	790.364	573.48	993.183	841.875	1026.01	737.705	1001.03	824.693	0.628043	0.166174	0.309766	1.01571	1.12208	0.202011
ENSMUSG00000028932|Psmc2	1193	1096.11	1322.9	1225.56	1377.66	1408.06	1737.2	1372.16	0.106064	0.285202	0.010081	2.57304	1.21858	0.97443
ENSMUSG00000029012|Orc5	231.668	93.7441	98.3028	202.394	134.868	154.777	225.559	112.678	0.997211	0.00408639	0.990318	0.0121346	1.00284	0.00121275
ENSMUSG00000081855|Rpl17-ps5	17.9005	14.9607	21.8647	21.1339	8.98979	13.068	8.06903	9.96849	0.266312	-0.920097	0.0532854	-1.9326	0.528474	0.57461
ENSMUSG00000073147|5031425E22Rik	33.8268	2.98434	13.8961	36.2179	32.9719	9.05654	6.0616	12.9598	0.740058	-0.510318	0.447829	-0.75904	0.702068	0.130734
ENSMUSG00000029004|Kmt2e	41.7464	35.8995	74.5088	57.3966	42.957	80.3832	58.406	30.9057	0.988881	0.0212476	0.960019	0.0501293	1.01484	0.00485609
ENSMUSG00000062604|Srpk2	810.254	724.089	817.384	785.48	724.297	690.468	708.995	948.354	0.934323	-0.0302161	0.817443	-0.230835	0.979274	0.0295031
ENSMUSG00000105987|AI506816	68.606	44.8774	34.7422	46.3335	67.9354	72.3533	52.3737	72.8019	0.542291	0.448286	0.21993	1.22671	1.36442	0.265768
ENSMUSG00000057541|Pus7	512.993	606.406	564.128	486.398	460.552	489.457	352.5	616.282	0.62146	-0.177414	0.301996	-1.03216	0.884286	0.206587
ENSMUSG00000028999|Rint1	116.304	145.614	253.296	166.158	135.867	166.835	113.818	185.485	0.794224	-0.178651	0.53269	-0.623906	0.883529	0.100057
ENSMUSG00000028998|Tomm7	845.054	740.048	637.606	780.443	754.268	796.993	830.839	614.277	0.994872	-0.00328002	0.980832	-0.0240261	0.997729	0.00223264
ENSMUSG00000097180|2700038G22Rik	75.5487	61.8303	67.5213	54.4012	127.879	135.659	102.716	105.708	0.0516376	0.863913	0.00302905	2.96477	1.81997	1.28703
ENSMUSG00000028995|Fam126a	31.792	102.74	37.7186	72.5036	67.9339	110.529	21.18	106.714	0.787514	0.323782	0.521607	0.64087	1.25161	0.103742
ENSMUSG00000048439|Nupl2	69.6028	117.714	14.8681	61.4238	34.9636	65.3214	61.4274	19.9331	0.639333	-0.537205	0.32208	-0.990192	0.689105	0.194273
ENSMUSG00000028986|Klhl7	210.771	163.566	174.794	153.08	189.816	242.201	156.109	203.433	0.738678	0.172755	0.445588	0.76279	1.12721	0.131545
ENSMUSG00000106133|Gm3724	70.586	47.8675	51.6311	45.3346	78.9243	94.46	93.6405	79.7797	0.21252	0.686875	0.0347161	2.11165	1.60979	0.672599
ENSMUSG00000028973|Abcb8	12.9145	15.9553	10.9108	2.0353	10.9874	40.1733	19.1363	45.8923	0.13197	1.47354	0.0145578	2.4432	2.77702	0.879524
ENSMUSG00000028958|Tmub1	45.7376	36.9013	20.837	13.1173	41.9596	50.2431	21.1689	86.782	0.433457	0.77939	0.134748	1.49564	1.7164	0.363054
ENSMUSG00000028959|Fastk	130.225	191.498	140.027	220.518	116.884	174.875	205.431	157.558	0.937698	-0.059385	0.823671	-0.222826	0.959673	0.0279369
ENSMUSG00000023353|Agap3	123.274	75.7913	176.806	198.351	189.82	101.519	94.6824	79.7682	0.701817	-0.301951	0.39826	-0.844733	0.811155	0.153776
ENSMUSG00000038199|Iqca1l	111.352	51.8536	75.467	122.845	107.896	152.743	76.5526	107.7	0.697087	0.299407	0.391241	0.857368	1.23064	0.156713
ENSMUSG00000038181|Chpf2	110.375	59.8378	85.4192	106.722	91.9125	49.2602	30.2416	72.7953	0.454027	-0.569279	0.149642	-1.4408	0.673954	0.342918
ENSMUSG00000028949|Smarcd3	124.318	30.9093	80.4609	58.4122	38.9595	44.2329	96.6507	32.8987	0.64601	-0.46702	0.328698	-0.97674	0.723458	0.189761
ENSMUSG00000028953|Abcf2	3549.19	3646.38	4064.06	3911.29	4178.95	3847.29	3876.27	3858.21	0.766198	0.0550302	0.491011	0.688702	1.03888	0.115659
ENSMUSG00000028954|Nub1	4489.69	4365.49	4110.73	4267.78	4194.93	4935.74	4937.74	4232.16	0.635532	0.0866438	0.31679	1.00108	1.0619	0.196863
ENSMUSG00000097275|Gm26648	180.953	130.653	145.003	132.933	145.859	120.612	152.067	141.603	0.910585	-0.0738385	0.757292	-0.309039	0.950107	0.0406797
ENSMUSG00000028945|Rheb	1167.16	1069.18	989.192	926.476	1148.89	1115.59	1255.83	1220.59	0.317451	0.191313	0.0746968	1.78232	1.1418	0.498323
ENSMUSG00000028938|Galntl5	13.9207	7.97547	9.92622	11.0806	19.983	10.0543	22.1333	3.9828	0.758101	0.388327	0.479345	0.707357	1.30887	0.120273
ENSMUSG00000038072|Galnt11	173.998	138.636	62.5425	118.835	66.9314	207.011	85.6222	184.495	0.894092	0.139231	0.722673	0.354888	1.10132	0.0486176
ENSMUSG00000028933|Xrcc2	90.4598	196.5	70.4946	149.021	85.9147	163.802	53.4039	96.7259	0.693634	-0.341064	0.385985	-0.866922	0.789459	0.15887
ENSMUSG00000038056|Kmt2c	830.142	704.142	716.075	645.513	871.157	678.406	622.39	827.689	0.89384	0.0508042	0.719538	0.359076	1.03584	0.0487403
ENSMUSG00000002221|Paxip1	423.531	409.924	293.97	373.601	326.683	295.488	350.464	244.31	0.371745	-0.302716	0.100788	-1.64105	0.810725	0.429755
ENSMUSG00000045294|Insig1	82.5013	98.7356	147.002	151.039	135.869	100.511	100.719	144.6	0.994627	0.00732144	0.980393	0.0245756	1.00509	0.00233978
ENSMUSG00000044681|Cnpy1	67.6653	14.9548	4.94247	27.1879	23.9763	12.0739	9.08546	44.8871	0.835502	-0.350213	0.605752	-0.516147	0.784468	0.0780526
ENSMUSG00000048271|Rbm33	270.406	366.038	332.713	315.202	320.689	405.019	296.09	305.145	0.922917	0.0470467	0.791692	0.264114	1.03315	0.0348372
ENSMUSG00000010721|Lmbr1	24.8386	37.8977	42.7054	14.1252	33.9656	79.3668	47.3289	64.8287	0.249742	0.91512	0.0468438	1.98771	1.88573	0.602509
ENSMUSG00000078182|Gm6083	5.96146	8.97755	5.95483	8.0554	6.99296	8.03976	8.05587	7.97794	1	0.101915	0.841464	0.200022	1.0732	NA
ENSMUSG00000001569|Nom1	1554.88	1944.88	1574.17	1598.15	1458.58	1866.35	1507.62	1880.74	0.980851	0.00888871	0.939731	0.0756079	1.00618	0.00839688
ENSMUSG00000105032|Gm43117	13.9128	12.9627	23.8479	10.0832	23.9785	11.0636	18.1267	24.936	0.750959	0.361062	0.465673	0.729538	1.28437	0.124384
ENSMUSG00000039000|Ube3c	201.817	137.63	224.464	225.567	231.777	250.244	195.377	142.594	0.938507	0.0547003	0.826088	0.219721	1.03864	0.0275627
ENSMUSG00000029131|Dnajb6	2085.77	2365.76	2030.04	2013.05	2006.05	2505.56	2427.07	2319.52	0.528135	0.124163	0.207568	1.26028	1.08988	0.277255
ENSMUSG00000104667|Gm4961	181.927	235.383	176.776	156.104	199.806	219.096	238.669	236.343	0.55119	0.252831	0.228621	1.20392	1.19154	0.258698
ENSMUSG00000025747|Tyms	1112.49	959.471	888.885	1198.34	901.126	805.044	873.149	786.795	0.122469	-0.305185	0.0127346	-2.49111	0.809338	0.911973
ENSMUSG00000025745|Hadha	103.387	133.65	120.173	147.012	153.853	86.4451	78.5726	134.626	0.837789	-0.152903	0.610342	-0.509585	0.899439	0.0768653
ENSMUSG00000059447|Hadhb	160.053	244.362	204.596	218.517	177.827	180.91	202.422	162.541	0.67974	-0.19342	0.370379	-0.895763	0.87453	0.167657
ENSMUSG00000029175|Slc35f6	83.5425	28.9167	43.6943	22.1785	83.924	27.1506	63.4309	34.897	0.857846	0.231843	0.647337	0.457464	1.17433	0.0665908
ENSMUSG00000075703|Selenoi	249.537	115.683	271.141	297.06	198.805	430.12	155.114	269.249	0.82427	0.17431	0.585045	0.546031	1.12842	0.0839305
ENSMUSG00000073102|Drc1	548.786	535.588	409.173	317.238	636.385	577.893	691.845	455.722	0.240973	0.383225	0.0435728	2.01818	1.30425	0.618032
ENSMUSG00000029177|Cenpa	1139.32	989.388	1124.27	1087.59	1297.74	1134.69	1181.31	1325.3	0.29962	0.186363	0.0678288	1.82614	1.13789	0.523429
ENSMUSG00000038828|Tmem214	281.36	187.5	258.229	313.166	313.698	185.943	166.189	224.371	0.670168	-0.224673	0.358199	-0.918803	0.855789	0.173816
ENSMUSG00000029162|Khk	14.8987	26.9287	16.8699	38.25	21.9776	42.1947	50.3165	4.97626	0.839043	0.301444	0.6122	0.506935	1.23238	0.0762158
ENSMUSG00000029161|Cgref1	19.8715	68.8406	32.7769	39.2624	32.9684	4.03887	17.138	30.9134	0.394488	-0.918479	0.112136	-1.58866	0.529067	0.403966
ENSMUSG00000038803|Ost4	1970.47	1671.59	1608.94	1857.95	1407.63	1457.31	1337.42	1129.83	0.00784836	-0.414918	0.00015974	-3.77542	0.750062	2.10522
ENSMUSG00000006642|Tcf23	35.7785	9.96227	142.127	37.2729	17.9788	46.2351	85.5645	27.9137	0.831773	-0.340778	0.597318	-0.528261	0.789616	0.079995
ENSMUSG00000045302|Preb	165.01	292.229	309.871	290.026	272.735	393.96	374.619	297.169	0.422318	0.340436	0.127257	1.52501	1.26614	0.37436
ENSMUSG00000013629|Cad	946.452	1041.26	1007.08	1127.86	1151.88	909.563	753.315	735.936	0.433591	-0.215438	0.134831	-1.49532	0.861285	0.36292
ENSMUSG00000006641|Slc5a6	12590.2	12636.7	9952.57	10988.7	11697.7	14004.2	12547.3	10750.9	0.716702	0.0858827	0.41643	0.812631	1.06134	0.144661
ENSMUSG00000013622|Atraid	582.582	598.421	450.883	407.867	702.32	690.456	806.654	675.115	0.0268541	0.494871	0.00108283	3.26807	1.40919	1.57099
ENSMUSG00000062761|Zfp512	65.6047	129.67	84.4187	49.3664	92.9106	69.3553	109.756	78.7779	0.926204	0.0922896	0.798425	0.255387	1.06606	0.0332931
ENSMUSG00000029138|4930548H24Rik	14.9108	17.9541	23.852	12.0917	10.9881	9.05423	9.07621	27.932	0.836104	-0.270319	0.60693	-0.514461	0.829136	0.0777397
ENSMUSG00000064037|Gpn1	1563.84	1295.58	1305.02	1419.91	1439.6	1244.24	1428.05	1306.35	0.869842	-0.0435658	0.671107	-0.424629	0.970254	0.0605597
ENSMUSG00000053134|Supt7l	674.097	189.489	387.338	381.663	289.717	415.077	448.141	226.357	0.711952	-0.243249	0.410007	-0.823882	0.844841	0.147549
ENSMUSG00000029141|Slc4a1ap	599.489	511.648	617.758	620.322	555.461	633.169	628.415	368.959	0.801164	-0.103929	0.544186	-0.606496	0.930495	0.0962784
ENSMUSG00000029135|Fosl2	18.8748	25.928	38.7405	17.1387	37.964	42.2032	23.1759	60.8456	0.427436	0.705361	0.130578	1.51183	1.63055	0.369129
ENSMUSG00000106918|Mrpl33	411.595	303.196	379.394	435.022	352.658	320.613	352.482	343.039	0.647193	-0.159848	0.330511	-0.973086	0.895119	0.188966
ENSMUSG00000029151|Slc30a3	33.7897	42.8846	32.7595	83.5449	63.9402	52.2597	76.5082	2.97993	0.992819	0.0199741	0.974306	0.0322084	1.01394	0.00313003
ENSMUSG00000053856|Dnajc5g	23.8522	69.8386	10.9023	14.1188	43.96	23.1235	20.1559	39.8934	0.955528	0.0988028	0.864801	0.170266	1.07088	0.0197565
ENSMUSG00000062077|Trim54	29.8191	24.9294	44.7041	25.1883	27.9716	58.2703	25.1899	46.8747	0.735171	0.34495	0.442102	0.768648	1.27011	0.133611
ENSMUSG00000107283|Mpv17	193.858	209.447	133.062	235.639	277.733	271.349	214.511	201.435	0.4747	0.322026	0.163656	1.39288	1.25009	0.323581
ENSMUSG00000106864|Gtf3c2	882.819	1093.12	864.05	1034.21	972.057	1112.57	915.447	1120.87	0.749774	0.0891192	0.463354	0.733335	1.06372	0.125069
ENSMUSG00000029145|Eif2b4	1087.62	1438.21	1372.57	1229.58	1338.7	1083.44	1597.22	1390.11	0.807105	0.0770945	0.55446	0.59109	1.05489	0.0930701
ENSMUSG00000029146|Snx17	109.36	211.466	71.4902	150.022	57.9404	80.4135	133.927	39.8759	0.262442	-0.797006	0.0516014	-1.94644	0.575542	0.580967
ENSMUSG00000043059|Zfp513	434.452	426.873	642.612	670.645	385.625	403.026	352.495	272.229	0.0306642	-0.621604	0.00131889	-3.21184	0.649948	1.51337
ENSMUSG00000029147|Ppm1g	3111.77	3319.25	3137.44	3289.94	2355.71	2330.69	2404.93	2403.28	2.87912e-06	-0.437521	3.04054e-09	-5.92939	0.738402	5.54074
ENSMUSG00000029148|Nrbp1	1479.33	1243.72	1350.71	1035.24	1663.39	1783.94	1865.11	1682.3	0.00485799	0.453166	7.509e-05	3.95955	1.36904	2.31354
ENSMUSG00000029149|Krtcap3	43.7577	41.8949	6.92701	15.1254	42.9605	33.1651	43.2883	24.9267	0.731597	0.422569	0.437695	0.776091	1.34031	0.135728
ENSMUSG00000038564|Ift172	35.7798	28.9168	30.7718	27.2096	49.9518	68.3273	77.5132	65.8234	0.0534404	1.09241	0.00317071	2.95068	2.1323	1.27213
ENSMUSG00000038552|Fndc4	39.7711	34.9075	45.6985	87.5363	15.9815	36.1811	0.0225915	22.9299	0.18159	-1.46921	0.0260745	-2.2251	0.361181	0.740907
ENSMUSG00000106717|Gm42798	57.676	44.8823	86.4581	31.2306	29.969	15.0943	20.1645	56.8473	0.345658	-0.85121	0.0873917	-1.70932	0.554319	0.461354
ENSMUSG00000014956|Ppp1cb	473.229	488.714	638.639	497.464	375.634	360.818	309.196	435.781	0.0415878	-0.502027	0.00213209	-3.07119	0.706114	1.38103
ENSMUSG00000014932|Yes1	107.372	95.7457	172.853	117.814	46.9506	115.575	56.4215	114.682	0.408836	-0.565631	0.119518	-1.5568	0.67566	0.388451
ENSMUSG00000085234|Gm15614	21.8619	3.97971	38.7444	19.1487	28.9715	47.2197	53.3417	31.9112	0.339242	0.94731	0.0837825	1.72915	1.92827	0.46949
ENSMUSG00000107277|Gm10461	59.6601	31.9098	31.7658	70.4681	51.9501	37.1946	52.3646	49.861	0.989951	-0.0182705	0.964506	-0.0444993	0.987416	0.00438639
ENSMUSG00000023452|Pisd	270.408	393.968	446.957	383.661	364.648	188.965	123.906	302.154	0.191266	-0.609715	0.0286307	-2.18853	0.655326	0.718363
ENSMUSG00000054280|Prr14l	633.302	583.465	564.128	721.002	444.568	365.848	353.507	412.84	0.000646031	-0.665971	4.3032e-06	-4.59617	0.630264	3.18975
ENSMUSG00000105429|Gm43692	24.8441	29.9187	55.6453	21.1639	18.979	38.1886	26.1951	61.8421	0.918458	0.142259	0.775239	0.285529	1.10363	0.0369407
ENSMUSG00000037426|Depdc5	136.192	133.643	144.994	119.854	183.822	217.075	201.405	211.415	0.0628865	0.605765	0.00412964	2.86809	1.52179	1.20144
ENSMUSG00000018965|Ywhah	953.407	1171.91	988.202	1028.18	1101.93	1029.16	1132.97	923.415	0.963234	0.0158476	0.888577	0.140105	1.01105	0.0162683
ENSMUSG00000037373|Ctbp1	59.6619	6.97031	55.6267	10.0998	51.9503	57.2792	65.44	64.8266	0.436702	0.85568	0.136931	1.48732	1.80961	0.359815
ENSMUSG00000079562|Maea	250.519	446.831	314.833	206.463	279.727	326.638	427.991	366.977	0.695309	0.201474	0.389843	0.859902	1.14987	0.157822
ENSMUSG00000037355|Uvssa	303.246	231.392	184.722	192.349	188.816	174.885	224.577	200.438	0.663556	-0.209108	0.349642	-0.935284	0.865072	0.178122
ENSMUSG00000037339|Fam53a	124.268	128.66	151.964	173.189	106.895	158.788	100.723	111.684	0.621404	-0.273987	0.301639	-1.03292	0.827031	0.206626
ENSMUSG00000054252|Fgfr3	165.049	190.51	146.999	158.088	106.895	47.2599	81.5944	110.687	0.0394525	-0.931225	0.00197717	-3.09364	0.524413	1.40393
ENSMUSG00000005299|Letm1	106.369	124.671	163.892	73.5362	64.9334	185.91	173.195	109.69	0.833417	0.188168	0.599843	0.524626	1.13932	0.0791376
ENSMUSG00000059064|Gm10059	28.8371	27.9285	21.846	25.1744	21.9782	23.1173	17.1314	25.9285	0.821129	-0.235488	0.580571	-0.552551	0.849398	0.0855885
ENSMUSG00000004642|Slbp	1095.57	1219.78	1372.57	1424.94	1263.77	1664.33	1246.78	1350.22	0.676123	0.111887	0.36547	0.904991	1.08064	0.169974
ENSMUSG00000019295|Tmem129	188.912	110.703	220.522	142.996	57.9395	112.573	96.6983	177.511	0.354903	-0.576386	0.0923034	-1.68337	0.670642	0.44989
ENSMUSG00000037313|Tacc3	822.191	708.133	846.197	748.216	581.435	602.025	692.876	580.372	0.0676241	-0.34707	0.00473291	-2.82467	0.786179	1.1699
ENSMUSG00000106743|Gm42847	4.96285	10.9724	11.9239	10.0689	7.99177	6.03571	6.05018	15.9621	1	-0.0734999	0.88961	-0.138798	0.95033	NA
ENSMUSG00000057406|Nsd2	214.752	263.318	306.938	204.418	115.885	63.3421	108.789	149.578	0.00180838	-1.17695	1.97763e-05	-4.2674	0.442285	2.74271
ENSMUSG00000029111|Nelfa	966.331	1157.95	1245.45	806.645	912.114	1179.91	1081.61	1222.59	0.836593	0.0739725	0.607928	0.513034	1.05261	0.0774857
ENSMUSG00000037235|Mxd4	235.63	254.337	198.635	266.838	202.804	122.631	128.928	148.579	0.0638574	-0.664073	0.0042731	-2.85726	0.631094	1.19479
ENSMUSG00000079555|Haus3	444.381	699.16	532.332	583.072	687.335	668.347	630.434	635.225	0.452049	0.214688	0.147436	1.44865	1.16045	0.344814
ENSMUSG00000037210|Fam193a	69.5974	81.7909	57.6001	97.6489	55.945	31.1732	53.3831	45.8664	0.253053	-0.718441	0.0480548	-1.97688	0.607754	0.596788
ENSMUSG00000059866|Tnip2	311.195	291.238	193.658	236.651	189.814	166.849	303.113	169.519	0.522782	-0.316569	0.202321	-1.27497	0.802977	0.28168
ENSMUSG00000054520|Sh3bp2	90.4737	101.737	64.5441	104.716	64.9353	72.3682	6.07664	157.582	0.853952	-0.264468	0.637916	-0.470615	0.832505	0.0685665
ENSMUSG00000029110|Rnf4	2746.9	2736.78	2669.65	2278.91	2731.35	2669.39	2442.19	3338.67	0.668244	0.100077	0.356256	0.922523	1.07183	0.175065
ENSMUSG00000029106|Add1	172.979	108.703	139.026	242.68	244.765	311.536	246.722	142.594	0.327641	0.511441	0.0788275	1.75753	1.42547	0.484602
ENSMUSG00000001082|Mfsd10	226.665	299.215	143.984	241.691	391.625	220.111	315.204	232.347	0.487772	0.346866	0.173481	1.3611	1.2718	0.311783
ENSMUSG00000036693|Nop14	868.914	726.084	503.516	793.536	899.129	809.055	987.933	682.089	0.496839	0.224171	0.180448	1.33938	1.16811	0.303784
ENSMUSG00000052783|Grk4	22.8509	59.8517	23.8193	35.2512	39.9613	54.2592	61.4046	16.9434	0.813497	0.283715	0.567884	0.57117	1.21733	0.0896443
ENSMUSG00000085166|Gm15522	17.8971	14.9593	12.9045	19.1287	28.9755	6.04247	17.1196	13.9589	0.98866	0.026531	0.959246	0.0511	1.01856	0.00495289
ENSMUSG00000029104|Htt	123.265	290.254	129.099	154.08	184.822	163.822	148.049	126.64	0.82868	-0.160526	0.591277	-0.536986	0.894699	0.0816134
ENSMUSG00000029097|Trmt44	23.8439	4.97589	89.4416	19.1568	31.9673	81.3745	64.4281	26.918	0.682311	0.575504	0.374089	0.888841	1.4902	0.166018
ENSMUSG00000029103|Lrpap1	2453.61	2430.59	1723.13	1749.23	2939.15	3688.48	4260.94	3017.56	7.92438e-05	0.734719	2.35845e-07	5.16861	1.66407	4.10103
ENSMUSG00000029196|Tada2b	28.8233	32.9115	65.5881	45.3049	22.9756	10.0692	24.1846	58.8474	0.602411	-0.572667	0.279112	-1.08232	0.672373	0.220107
ENSMUSG00000029198|Grpel1	689.945	804.876	1024.97	580.069	1053.98	693.487	1156.11	979.265	0.304789	0.324876	0.0697078	1.8138	1.25256	0.516
ENSMUSG00000060708|Bloc1s4	262.464	235.378	189.681	256.79	234.772	338.681	274.928	198.44	0.768446	0.148658	0.49378	0.68431	1.10854	0.114387
ENSMUSG00000029192|Tbc1d14	17.8697	116.711	93.3851	93.6255	50.9492	62.3128	12.1176	50.8538	0.394064	-0.867844	0.111837	-1.58999	0.547965	0.404434
ENSMUSG00000055302|Mrfap1	189.878	180.519	211.541	304.1	277.733	285.42	185.316	189.466	0.900938	0.082177	0.735001	0.33848	1.05861	0.0453052
ENSMUSG00000029120|Ppp2r2c	11.9055	12.9549	5.92936	23.1849	74.9312	87.4079	100.649	72.8066	2.87912e-06	2.63754	2.84817e-09	5.94012	6.2227	5.54074
ENSMUSG00000063646|Jakmip1	7.93326	45.8886	9.90942	44.2863	14.9829	75.3234	18.1424	14.9509	0.917916	0.192078	0.774448	0.286562	1.14241	0.0371969
ENSMUSG00000117286|Gm1043	24.853	42.8976	14.8826	52.3199	41.963	4.03747	19.1446	3.97924	0.452251	-0.965854	0.147953	-1.4468	0.511975	0.344621
ENSMUSG00000048450|Msx1	92.4571	160.593	54.6027	30.2432	144.864	13.0909	61.4513	190.494	0.903609	0.278561	0.739995	0.33186	1.21298	0.0440193
ENSMUSG00000029125|Stx18	75.554	66.8202	61.564	193.26	47.9506	136.655	2.0458	58.8296	0.75469	-0.694545	0.473039	-0.717543	0.617904	0.122231
ENSMUSG00000067365|Tmem128	111.35	111.707	79.4399	161.091	98.9035	109.548	71.5215	98.7223	0.657941	-0.29177	0.343464	-0.947343	0.816899	0.181813
ENSMUSG00000046572|Zfp518b	56.67	65.8308	58.6015	74.4993	65.9377	41.215	36.271	27.9131	0.435847	-0.577121	0.136166	-1.49022	0.6703	0.360665
ENSMUSG00000005103|Wdr1	245.573	155.584	272.152	408.779	181.823	138.709	67.5104	134.616	0.0261078	-1.04988	0.0010402	-3.27942	0.483009	1.58323
ENSMUSG00000067367|Lyar	2207.06	2200.2	2587.21	2539.72	2743.34	2545.76	2752.36	2518.96	0.373986	0.147491	0.101934	1.63555	1.10764	0.427145
ENSMUSG00000083261|Gm7816	439.443	322.15	340.659	318.224	269.737	308.551	359.525	295.172	0.575789	-0.204298	0.252295	-1.14479	0.867961	0.239737
ENSMUSG00000106895|Gm4754	38.7864	31.918	17.8635	26.1855	20.9783	31.153	29.2039	25.9262	0.937698	-0.0973959	0.823756	-0.222717	0.934719	0.0279369
ENSMUSG00000029128|Rab28	84.5366	41.8867	33.7531	99.6392	17.9789	66.3199	26.2057	22.9265	0.280892	-0.96164	0.0596787	-1.88316	0.513473	0.551461
ENSMUSG00000105416|Gm42553	115.312	183.521	194.678	169.174	121.88	111.571	96.702	230.369	0.728952	-0.241515	0.43502	-0.780631	0.845857	0.137301
ENSMUSG00000061755|Bod1l	981.253	829.81	1169.98	929.485	947.082	707.559	723.102	1036.11	0.511272	-0.195939	0.193347	-1.30074	0.873005	0.291348
ENSMUSG00000039782|Cpeb2	119.298	212.457	162.898	125.879	107.894	87.4511	116.827	69.795	0.147562	-0.700121	0.0176831	-2.37219	0.615521	0.831027
ENSMUSG00000033036|Gm7879	14.9043	19.9467	9.91535	18.1315	19.9804	38.1684	28.1856	16.9499	0.436091	0.715643	0.136519	1.48888	1.64222	0.360423
ENSMUSG00000039753|Fbxl5	675.056	410.91	729.01	549.837	466.546	496.495	564.974	536.499	0.583869	-0.195964	0.260207	-1.1259	0.87299	0.233685
ENSMUSG00000104923|Gm5865	4.96894	3.98771	6.95524	2.02261	5.99424	5.02675	7.0462	8.97854	1	0.591666	0.289208	1.05986	1.50699	NA
ENSMUSG00000046985|Tapt1	22.8557	54.8675	14.8773	35.2425	37.9642	33.1659	52.3399	6.97008	0.98866	0.0291155	0.9595	0.0507811	1.02039	0.00495289
ENSMUSG00000015806|Qdpr	643.254	404.929	761.81	449.135	347.661	175.907	502.53	368.963	0.0901239	-0.695452	0.00752763	-2.67255	0.617516	1.04516
ENSMUSG00000039682|Lap3	399.661	193.479	442.966	313.197	379.632	308.556	526.678	452.739	0.522782	0.305535	0.201924	1.27609	1.23588	0.28168
ENSMUSG00000015804|Med28	1831.26	2488.44	2595.17	2838.79	2171.89	1968.88	2097.76	1878.74	0.19512	-0.264931	0.0297694	-2.17315	0.832238	0.709699
ENSMUSG00000067321|Gm7931	87.5074	58.8441	44.6795	73.5019	49.9503	57.2896	68.4753	43.8717	0.749671	-0.268681	0.462603	-0.734567	0.830078	0.125129
ENSMUSG00000015880|Ncapg	85.4784	233.398	126.123	114.816	151.853	132.671	178.243	180.5	0.784819	0.20047	0.51726	0.647574	1.14907	0.10523
ENSMUSG00000015882|Lcorl	15.8886	77.8174	45.6986	69.4376	31.9683	10.069	0.0225865	31.9088	0.217925	-1.49783	0.0363418	-2.09308	0.354084	0.661693
ENSMUSG00000083477|Gm5555	5.9608	7.97884	9.93633	7.05178	5.99349	7.03716	6.04747	12.969	1	0.0513488	0.921274	0.0988289	1.03623	NA
ENSMUSG00000029089|5730480H06Rik	293.287	141.616	234.381	212.495	324.687	295.476	316.212	288.196	0.2039	0.473744	0.0323781	2.13971	1.38871	0.690583
ENSMUSG00000029173|Sepsecs	44.7342	34.9029	105.339	78.5155	43.9567	19.1143	19.1607	41.8801	0.171792	-1.08616	0.0232553	-2.26921	0.471013	0.764996
ENSMUSG00000029169|Dhx15	954.405	1084.14	987.213	724.069	996.034	805.045	1039.31	1210.62	0.742802	0.111437	0.452841	0.750687	1.0803	0.129127
ENSMUSG00000097145|9230114K14Rik	18.8742	20.9388	20.8409	22.1694	47.956	38.188	65.4158	37.8958	0.0626136	1.19368	0.00410571	2.86992	2.28735	1.20333
ENSMUSG00000105328|Gm43180	58.6514	54.8521	45.6707	0.0268462	27.9692	90.4382	129.855	113.699	0.607363	1.18516	0.285487	1.06807	2.27389	0.216552
ENSMUSG00000029186|Pi4k2b	274.398	245.353	246.307	261.823	274.735	168.86	220.559	263.266	0.751417	-0.14832	0.468179	-0.725446	0.9023	0.124119
ENSMUSG00000029179|Zcchc4	84.4986	97.7424	113.231	113.784	78.922	92.4656	116.81	71.7935	0.793739	-0.185085	0.531876	-0.625146	0.879597	0.100322
ENSMUSG00000029176|Anapc4	318.158	138.626	170.811	190.338	193.811	302.501	350.428	133.617	0.707724	0.261314	0.404497	0.833617	1.19857	0.150136
ENSMUSG00000029188|Slc34a2	976.278	798.889	906.761	836.849	888.138	1038.2	1179.28	1157.77	0.176643	0.276893	0.0245734	2.24804	1.21158	0.752903
ENSMUSG00000061461|Smim20	102.394	154.6	112.226	94.6715	111.891	107.543	62.4647	179.512	0.995147	-0.00772726	0.981772	-0.0228476	0.994658	0.00211257
ENSMUSG00000039191|Rbpj	48.7185	51.8664	38.7278	39.2795	40.9598	36.1877	38.2759	56.8467	0.96417	-0.0519991	0.890969	-0.137078	0.964599	0.0158465
ENSMUSG00000105143|Gm8069	12.933	7.97816	6.94783	9.06276	6.99261	12.0546	4.03866	8.97501	1	-0.203579	0.695361	-0.391591	0.868394	NA
ENSMUSG00000039156|Stim2	67.5956	102.735	88.3963	154.021	82.9196	61.3173	24.2026	71.7964	0.273215	-0.780901	0.0558706	-1.91204	0.582003	0.563495
ENSMUSG00000083902|Gm15975	9.92862	35.9168	14.8891	18.1299	18.9813	18.0932	24.1626	17.9483	0.997292	0.00589239	0.99059	0.0117942	1.00409	0.00117763
ENSMUSG00000104560|Gm8115	8.94443	14.9645	6.94454	10.0715	12.9882	9.0479	7.05732	12.966	0.979956	0.0395805	0.937213	0.0787739	1.02781	0.00879325
ENSMUSG00000037999|Arap2	105.374	86.7644	97.3174	122.86	174.834	113.574	129.913	181.503	0.249742	0.540854	0.0469366	1.98687	1.45483	0.602509
ENSMUSG00000060512|0610040J01Rik	35.7837	35.9024	61.5982	67.4413	30.9682	63.3001	9.09282	35.8965	0.626305	-0.527526	0.307981	-1.01947	0.693743	0.203214
ENSMUSG00000047881|Rell1	47.6991	120.688	73.4828	114.788	121.884	55.2929	69.5036	142.614	0.907732	0.126265	0.750649	0.317784	1.09146	0.0420422
ENSMUSG00000029171|Pgm2	64.6057	159.594	66.5252	82.5854	64.9344	133.654	174.176	34.8899	0.920496	0.127091	0.781521	0.277337	1.09209	0.0359783
ENSMUSG00000029174|Tbc1d1	151.126	98.7353	178.799	59.4423	46.9501	171.844	110.786	161.556	0.995163	0.00898738	0.982429	0.0220239	1.00625	0.00210572
ENSMUSG00000029178|Klf3	13.9039	24.9331	24.8261	28.195	33.9686	16.0914	44.2835	26.9246	0.699636	0.40075	0.395205	0.850216	1.32019	0.155128
ENSMUSG00000029195|Klb	39.7403	83.7738	169.865	103.728	122.882	131.652	155.066	75.781	0.749616	0.28964	0.461583	0.736243	1.22234	0.125161
ENSMUSG00000029191|Rfc1	745.63	877.691	782.623	635.444	750.272	713.58	703.957	723.975	0.810853	-0.072806	0.561226	-0.581021	0.950787	0.0910577
ENSMUSG00000105935|Gm43628	84.5365	42.8844	24.8075	23.1852	77.9287	27.1509	70.4737	42.8774	0.791868	0.316526	0.529013	0.629514	1.24533	0.101347
ENSMUSG00000029202|Pds5a	503.071	502.683	332.705	332.327	399.613	284.437	217.557	421.824	0.44411	-0.336207	0.142046	-1.46821	0.792121	0.352509
ENSMUSG00000107050|C030017G13Rik	8.95234	4.98512	3.966	6.04423	7.99267	8.03803	6.04461	6.98061	1	0.278941	0.597664	0.527762	1.2133	NA
ENSMUSG00000106978|N4bp2os	8.94825	7.97838	4.95791	4.03794	7.99204	10.0478	9.06266	13.9666	1	0.663414	0.20195	1.27601	1.58383	NA
ENSMUSG00000037795|N4bp2	181.952	166.566	145.007	115.817	86.9129	132.666	80.5901	172.524	0.549371	-0.36633	0.227375	-1.20715	0.775753	0.260134
ENSMUSG00000029205|Chrna9	19.8779	52.88	29.8042	9.08352	24.9759	3.03191	12.1023	38.9013	0.739551	-0.498798	0.447025	-0.760385	0.707696	0.131032
ENSMUSG00000054598|9130230L23Rik	242.65	34.8957	124.156	121.841	89.9116	54.2907	87.6268	88.748	0.38504	-0.707593	0.107409	-1.60995	0.612341	0.414494
ENSMUSG00000047215|Rpl9	1301.38	1066.19	1072.62	1158.09	1303.74	1381.92	1403.87	1299.37	0.174635	0.228885	0.0239574	2.25781	1.17193	0.757868
ENSMUSG00000029199|Lias	829.147	693.171	783.616	568.986	796.228	615.092	795.593	849.628	0.806017	0.0883423	0.552744	0.593653	1.06315	0.0936556
ENSMUSG00000029201|Ugdh	296.243	614.387	590.951	640.448	636.386	409.059	409.895	315.11	0.573004	-0.274843	0.249744	-1.15097	0.82654	0.241842
ENSMUSG00000037822|Smim14	104.381	122.676	160.913	161.105	91.9088	129.648	47.3649	157.566	0.619258	-0.364482	0.298361	-1.03995	0.776748	0.208128
ENSMUSG00000029203|Ube2k	1635.41	1886.03	1951.59	2117.76	1769.28	1885.45	1465.32	1769.05	0.522782	-0.139901	0.202108	-1.27557	0.907582	0.28168
ENSMUSG00000107362|Gm40309	662.111	816.848	776.66	1101.66	712.308	637.204	761.359	727.963	0.393654	-0.241933	0.111489	-1.59154	0.845611	0.404885
ENSMUSG00000070780|Rbm47	1300.37	1592.8	966.335	929.508	1509.54	1315.6	2446.16	1423.02	0.334199	0.483202	0.0819455	1.73951	1.39784	0.475995
ENSMUSG00000107304|Gm43775	72.5925	47.8723	49.6565	39.2859	79.9266	24.138	29.2258	67.8169	0.967326	-0.058374	0.898756	-0.127233	0.960346	0.0144272
ENSMUSG00000107390|Gm43323	81.5345	38.8901	106.306	62.4374	29.9675	72.358	41.3087	77.787	0.680909	-0.385063	0.372493	-0.891813	0.765746	0.166911
ENSMUSG00000029223|Uchl1	60.6284	82.779	107.27	123.846	84.9168	117.579	62.4581	112.689	0.992624	0.0119897	0.971881	0.0352495	1.00835	0.00321517
ENSMUSG00000029207|Apbb2	58.6473	91.7634	93.3734	116.78	60.9396	58.3002	49.3644	52.8463	0.220664	-0.70331	0.0372223	-2.08332	0.614161	0.656268
ENSMUSG00000106706|C530043K16Rik	417.571	400.95	360.53	594.082	226.778	126.659	171.232	225.363	2.09648e-05	-1.2412	4.28354e-08	-5.47874	0.423022	4.67851
ENSMUSG00000037736|Limch1	25.8333	82.7995	54.6363	93.5919	59.9444	10.071	17.1458	3.97726	0.156272	-1.49545	0.0196991	-2.33203	0.35467	0.806118
ENSMUSG00000029221|Slc30a9	24.8353	110.733	98.3751	78.5186	22.9744	23.1332	11.1084	32.9014	0.0129634	-1.79396	0.000334393	-3.58709	0.288379	1.88728
ENSMUSG00000037720|Tmem33	347.954	386.979	407.203	471.275	492.525	369.858	297.106	361.986	0.85701	-0.0845685	0.644485	-0.461437	0.943067	0.0670141
ENSMUSG00000029208|Guf1	26.8313	72.8248	12.8863	25.191	60.9448	20.1152	59.3917	29.9122	0.820956	0.306811	0.580262	0.553002	1.23697	0.08568
ENSMUSG00000029213|Commd8	29.8147	66.8356	63.5895	80.5124	39.961	29.1557	12.1124	5.97176	0.0866602	-1.46557	0.00708856	-2.69265	0.362094	1.06218
ENSMUSG00000046808|Atp10d	154.116	119.686	136.077	107.754	99.9022	59.3155	115.813	98.7211	0.394064	-0.469865	0.111816	-1.59008	0.722032	0.404434
ENSMUSG00000063935|Zar1	64.6155	102.738	69.5188	100.682	36.9607	117.564	63.4543	30.9025	0.628511	-0.439686	0.310404	-1.01437	0.737295	0.201687
ENSMUSG00000072889|Nfxl1	124.261	251.352	196.663	81.5963	129.873	67.3599	244.685	164.541	0.919827	-0.108563	0.777766	-0.282231	0.927511	0.0362938
ENSMUSG00000105124|Gm5297	22.8607	26.9288	30.7936	25.1787	26.9738	23.1202	34.23	24.9289	0.971402	0.0468383	0.91059	0.112294	1.033	0.012601
ENSMUSG00000054892|Txk	26.8251	38.8933	36.7347	47.3333	49.9515	58.2864	79.528	60.8342	0.264732	0.730967	0.0526871	1.93748	1.65975	0.577194
ENSMUSG00000067219|Nipal1	1981.39	2379.73	1434.12	1616.29	1839.22	2466.35	2195.44	2082.18	0.434845	0.21173	0.135393	1.49317	1.15808	0.361666
ENSMUSG00000036087|Slain2	505.051	342.093	472.757	465.24	302.704	469.348	364.575	451.738	0.672393	-0.168505	0.361817	-0.911908	0.889765	0.172377
ENSMUSG00000070733|Fryl	66.6245	66.8306	62.5829	47.3327	10.9852	49.2473	27.2121	62.8298	0.452049	-0.695554	0.147716	-1.44765	0.617472	0.344814
ENSMUSG00000029152|Ociad1	715.815	477.735	513.46	475.331	725.298	504.538	690.852	751.904	0.347531	0.292346	0.0883782	1.70402	1.22463	0.459007
ENSMUSG00000054814|Usp46	56.6678	34.901	80.4694	144.918	40.9584	38.2029	25.2025	27.9126	0.0808789	-1.26112	0.00623519	-2.73515	0.41722	1.09216
ENSMUSG00000106943|Dancr	215.741	199.474	200.622	229.591	159.843	187.945	161.145	211.411	0.582886	-0.230945	0.259017	-1.12872	0.852076	0.234417
ENSMUSG00000062110|Scfd2	361.902	203.458	239.349	270.887	237.769	289.446	171.226	290.192	0.836346	-0.121612	0.607587	-0.51352	0.91916	0.077614
ENSMUSG00000029229|Chic2	116.341	89.7661	43.6773	40.3058	86.9164	57.298	103.712	91.747	0.815845	0.227662	0.571781	0.565431	1.17094	0.0883925
ENSMUSG00000029227|Fip1l1	539.829	529.6	827.335	612.274	604.414	571.872	576.059	705.032	0.948891	-0.0300135	0.851418	-0.18731	0.979411	0.0227835
ENSMUSG00000107165|Gm43747	45.755	36.9077	23.83	7.07336	12.9847	6.04792	40.2647	49.8743	0.978564	-0.0566725	0.930181	-0.0876171	0.961479	0.00941061
ENSMUSG00000107020|Gm6051	12.9212	14.9607	6.93865	8.06846	11.9876	23.1029	15.1057	22.9429	0.416848	0.769858	0.123422	1.54057	1.7051	0.380022
ENSMUSG00000005672|Kit	122.289	150.611	119.185	157.07	146.86	27.1613	55.4165	98.7214	0.304789	-0.74284	0.0696544	-1.81415	0.597562	0.516
ENSMUSG00000029234|Tmem165	106.406	62.8333	76.4824	98.6605	66.9351	42.2248	22.1859	49.8555	0.155698	-0.926413	0.01957	-2.33449	0.526165	0.807718
ENSMUSG00000029238|Clock	172.988	203.469	201.627	181.26	183.823	88.4626	94.6913	205.431	0.480128	-0.407645	0.166785	-1.38261	0.753853	0.318643
ENSMUSG00000106831|Ube2n-ps1	48.7104	52.8602	58.6015	51.3608	50.9502	50.2545	55.3884	58.8373	0.980333	0.026329	0.938168	0.0775721	1.01842	0.00862624
ENSMUSG00000036435|Exoc1	210.761	208.448	268.168	205.44	223.783	185.941	280.962	231.353	0.937428	0.0464142	0.82322	0.223406	1.03269	0.0280619
ENSMUSG00000055923|Aasdh	96.4397	113.707	43.6747	65.4706	59.9395	130.633	45.3438	138.627	0.827677	0.230247	0.589878	0.539013	1.17304	0.0821392
ENSMUSG00000036323|Srp72	223.692	189.498	207.571	263.825	232.775	168.856	157.122	249.307	0.813376	-0.13044	0.566536	-0.57316	0.913553	0.0897088
ENSMUSG00000053030|Spink2	56.6531	119.694	98.3329	107.736	127.88	40.2205	73.5249	49.852	0.649961	-0.391792	0.334113	-0.965863	0.762182	0.187113
ENSMUSG00000029246|Ppat	2836.38	2642.04	2483.92	2328.25	2302.77	2448.28	2698.99	2216.8	0.664276	-0.0902455	0.350725	-0.933184	0.939363	0.177652
ENSMUSG00000029247|Paics	2094.72	1798.25	1903.9	1926.45	2025.04	2613.09	2798.67	2027.33	0.119974	0.29322	0.0123245	2.50271	1.22537	0.920913
ENSMUSG00000029249|Rest	1017.05	908.607	843.205	995.934	735.286	791.972	368.627	828.683	0.137709	-0.466508	0.0156668	-2.41659	0.723714	0.861037
ENSMUSG00000036285|Noa1	613.402	664.249	729.99	580.054	707.315	523.635	505.572	833.677	0.986402	-0.00975771	0.953665	-0.0581046	0.993259	0.00594613
ENSMUSG00000029250|Polr2b	840.079	808.867	830.294	788.503	838.187	789.962	750.284	769.846	0.836067	-0.0537381	0.606672	-0.514829	0.963437	0.0777589
ENSMUSG00000029253|Cenpc1	58.6492	50.8606	57.595	22.1851	60.94	123.587	96.6577	81.7752	0.14776	0.93908	0.0177832	2.3701	1.91731	0.830442
ENSMUSG00000035898|Uba6	145.172	100.734	72.4861	110.767	173.838	24.1459	40.3139	136.626	0.881948	-0.195009	0.690959	-0.397554	0.873568	0.0545568
ENSMUSG00000072845|Tmprss11a	165.029	223.417	253.287	339.303	132.869	121.623	43.3424	124.644	0.00971453	-1.21542	0.000216376	-3.69909	0.430648	2.01258
ENSMUSG00000035851|Ythdc1	311.186	234.379	275.111	295.051	315.696	193.984	254.795	212.401	0.668197	-0.19172	0.355461	-0.924049	0.875561	0.175096
ENSMUSG00000029291|Rufy3	33.8027	12.9573	9.90751	44.2936	18.9792	79.3476	31.2222	30.9124	0.568801	0.668464	0.246316	1.15935	1.58938	0.24504
ENSMUSG00000070697|Utp3	2007.23	2659.99	2110.49	2687.74	1889.17	2212.09	2224.65	1918.63	0.339588	-0.199223	0.0841145	-1.7273	0.87102	0.469048
ENSMUSG00000044221|Grsf1	1015.05	1490.08	1068.65	1195.33	783.238	1077.4	1067.51	766.848	0.136895	-0.368176	0.0154686	-2.42122	0.774762	0.863614
ENSMUSG00000006262|Mob1b	418.543	539.583	491.626	452.155	475.539	383.932	313.223	501.6	0.615054	-0.183835	0.292824	-1.05195	0.88036	0.211087
ENSMUSG00000029366|Dck	113.323	232.4	184.743	139.982	154.85	106.547	173.21	108.689	0.619258	-0.303408	0.29772	-1.04133	0.810336	0.208128
ENSMUSG00000035540|Gc	75.5805	38.8935	57.612	86.5634	37.9616	38.1995	27.212	30.9066	0.147562	-0.945888	0.0176944	-2.37195	0.51911	0.831027
ENSMUSG00000043618|Eif5al3-ps	325.099	276.27	253.249	273.917	301.707	321.609	346.427	294.177	0.648189	0.163411	0.332184	0.969724	1.11993	0.188298
ENSMUSG00000035505|Cox18	108.346	146.609	145.986	107.775	227.782	227.125	255.77	184.485	0.0144184	0.815184	0.000392651	3.54497	1.75952	1.84108
ENSMUSG00000054945|Gm9958	116.34	85.7752	69.5145	33.2604	84.918	47.2522	71.5096	131.647	0.905818	0.137264	0.746761	0.322914	1.09982	0.0429591
ENSMUSG00000055204|Ankrd17	1066.75	1190.86	954.432	731.121	1039.99	914.592	1226.62	1203.64	0.624181	0.153136	0.305679	1.02433	1.11198	0.204689
ENSMUSG00000029403|Cdkl2	104.399	99.7407	138.088	56.4117	59.9396	48.2581	51.3825	119.675	0.510964	-0.513445	0.19301	-1.30173	0.700548	0.291609
ENSMUSG00000029397|Rchy1	848.028	1069.19	921.667	1069.45	777.245	771.876	688.861	824.692	0.0575464	-0.351699	0.00353588	-2.91685	0.783661	1.23998
ENSMUSG00000029407|Uso1	217.718	192.488	297.966	286.991	294.716	182.928	295.062	171.513	0.910946	-0.0758127	0.757832	-0.30833	0.948807	0.0405075
ENSMUSG00000084111|Gm15710	7.95109	7.97795	3.96222	6.04907	10.99	11.052	8.05923	14.9643	1	0.796736	0.122284	1.54526	1.73717	NA
ENSMUSG00000029413|Naaa	70.6283	42.8907	11.8941	22.17	26.9725	36.1805	22.1714	44.8796	0.900938	-0.18063	0.735359	-0.338006	0.882318	0.0453052
ENSMUSG00000029405|G3bp2	2639.53	2881.41	2416.39	2401.76	2456.62	2396.02	2451.25	2105.11	0.453989	-0.136015	0.149544	-1.44115	0.910029	0.342955
ENSMUSG00000034842|Art3	123.283	88.7617	190.735	190.281	91.9095	103.522	64.4764	21.9244	0.10393	-1.07347	0.00967855	-2.58711	0.475176	0.983261
ENSMUSG00000029415|Sdad1	954.418	736.057	620.718	690.829	826.199	854.28	808.689	838.656	0.604618	0.148626	0.282027	1.07578	1.10851	0.218519
ENSMUSG00000034826|Nup54	303.217	348.083	279.071	334.333	419.595	287.448	298.105	402.879	0.705124	0.154958	0.401506	0.838935	1.11339	0.151735
ENSMUSG00000029426|Scarb2	85.5085	25.9207	51.6311	56.4044	53.9459	132.627	101.69	54.8418	0.441806	0.644757	0.139947	1.47599	1.56348	0.354768
ENSMUSG00000047963|Stbd1	19.8581	67.8218	82.4471	55.3948	48.9507	48.2517	60.4296	137.642	0.717829	0.388692	0.417975	0.809939	1.30921	0.143979
ENSMUSG00000063015|Ccni	52.6805	56.8464	82.4431	126.836	40.9574	70.3525	52.3817	70.8023	0.58052	-0.443226	0.256241	-1.13532	0.735488	0.236183
ENSMUSG00000029381|Shroom3	43.744	41.8889	77.508	60.4015	50.9518	11.0757	25.1957	31.906	0.276592	-0.908047	0.0571453	-1.9022	0.532906	0.558161
ENSMUSG00000058013|Septin11	33.7886	89.7791	68.5466	115.735	37.9615	14.0915	33.2504	10.9573	0.0231408	-1.67775	0.000864225	-3.33136	0.312569	1.63562
ENSMUSG00000053208|Kat2b-ps	90.4696	86.7703	113.236	87.6133	81.9198	124.609	67.489	66.8074	0.854655	-0.14972	0.640089	-0.467575	0.901425	0.0682091
ENSMUSG00000096044|Gm16427	14.9081	22.9431	13.8974	15.1105	14.9847	22.1051	18.1272	18.9478	0.904873	0.14959	0.743499	0.327223	1.10925	0.0434125
ENSMUSG00000096259|Gm3106	279.368	242.36	234.383	240.683	224.781	290.45	272.916	246.31	0.915796	0.0534507	0.768966	0.293728	1.03774	0.0382015
ENSMUSG00000095074|Gm3139	13.9174	13.9627	13.9031	10.0788	1.99558	26.1124	16.1101	17.9527	0.85825	0.261677	0.648142	0.456345	1.19887	0.0663859
ENSMUSG00000070677|D5Ertd577e	236.615	190.494	248.299	196.379	206.799	225.129	308.144	192.458	0.862565	0.0970826	0.656489	0.444766	1.06961	0.0642079
ENSMUSG00000079423|Gm3286	225.696	201.474	116.183	138.98	167.837	161.813	194.357	127.637	0.929762	-0.0664294	0.805491	-0.246247	0.954999	0.0316282
ENSMUSG00000107092|Gm7993	63.6245	82.7865	53.6207	72.5019	70.9316	62.3155	73.5124	55.8402	0.957175	-0.0535677	0.870786	-0.162661	0.963551	0.0190087
ENSMUSG00000034724|Cnot6l	139.208	66.8176	155.967	98.6867	127.879	25.1503	51.3858	91.7425	0.454625	-0.637358	0.149931	-1.43978	0.642889	0.342346
ENSMUSG00000029486|Mrpl1	119.304	23.9235	146.015	197.327	109.893	123.615	115.813	50.8465	0.801612	-0.282085	0.545823	-0.604031	0.822401	0.0960356
ENSMUSG00000067161|Gm5560	11.9279	6.97719	11.9155	12.0866	9.98942	24.1025	14.0972	11.9655	0.647543	0.487447	0.331294	0.971511	1.40196	0.188731
ENSMUSG00000034663|Bmp2k	105.402	72.8073	90.3898	47.3494	73.9282	16.1046	50.3718	140.628	0.902349	-0.168969	0.737663	-0.33495	0.889478	0.0446257
ENSMUSG00000046000|Naa11	63.6397	116.722	13.8764	105.673	43.9566	16.1005	8.08741	21.929	0.060426	-1.73583	0.00383409	-2.8915	0.300237	1.21878
ENSMUSG00000000568|Hnrnpd	455.341	417.9	296.943	371.596	357.652	399	342.417	458.722	0.979509	0.0149303	0.933054	0.0840033	1.0104	0.00899154
ENSMUSG00000050640|Tmem150c	169.996	172.542	177.772	166.169	187.817	268.328	154.098	267.262	0.429106	0.354198	0.131871	1.50676	1.27827	0.367435
ENSMUSG00000029328|Hnrnpdl	986.226	687.183	1008.08	730.106	808.215	909.559	769.423	1167.74	0.798909	0.0993892	0.541194	0.611009	1.07132	0.0975028
ENSMUSG00000029326|Enoph1	585.576	288.23	603.86	560.908	447.565	594.976	508.58	512.566	0.978615	0.0176522	0.931022	0.0865591	1.01231	0.00938796
ENSMUSG00000097772|5430416N02Rik	28.8526	24.9408	13.8996	19.1284	5.99184	10.0586	13.0986	13.959	0.236182	-1.01029	0.041994	-2.03358	0.496446	0.626752
ENSMUSG00000035325|Sec31a	322.108	345.09	335.69	341.383	388.624	327.646	289.045	406.867	0.86884	0.0711707	0.669018	0.427496	1.05057	0.0610604
ENSMUSG00000035310|Lin54	249.537	383.004	191.668	234.641	255.752	199.007	218.546	262.268	0.738148	-0.178547	0.444942	-0.763875	0.883593	0.131856
ENSMUSG00000029322|Plac8	19.8733	40.8991	49.6905	52.3282	23.9758	13.0797	0.0207688	27.9214	0.240973	-1.32476	0.0435824	-2.01809	0.399215	0.618032
ENSMUSG00000035297|Cops4	1693.08	1387.34	2061.84	1857.96	1617.43	1875.4	2054.44	1440.97	0.996253	-0.00249081	0.985254	-0.018483	0.998275	0.00163042
ENSMUSG00000035266|Helq	171	125.663	149.963	77.5703	156.847	194.969	214.489	218.398	0.205716	0.581911	0.0328838	2.1335	1.49683	0.686732
ENSMUSG00000016833|Mrps18c	600.485	427.866	445.921	375.642	563.454	704.52	654.595	701.047	0.0371792	0.504025	0.00181327	3.11923	1.41816	1.4297
ENSMUSG00000104761|Gm43511	30.8183	46.8846	16.8662	15.1253	32.9682	35.173	38.2601	34.9041	0.727427	0.365331	0.43186	0.786013	1.28818	0.138211
ENSMUSG00000035234|Abraxas1	330.076	186.501	288.022	298.075	305.704	221.118	361.523	207.414	0.991554	-0.00909867	0.969439	-0.038312	0.993713	0.00368358
ENSMUSG00000029314|Gpat3	808.259	670.227	703.154	831.807	762.26	1108.54	1141.01	852.615	0.133275	0.358822	0.0147784	2.43776	1.28238	0.875252
ENSMUSG00000087611|4930458D05Rik	12.911	19.945	31.7943	12.1012	25.9753	26.1285	43.2704	16.9484	0.5969	0.549506	0.271177	1.10036	1.46358	0.224099
ENSMUSG00000029330|Cds1	5.94636	11.9621	13.8902	9.08327	25.9753	60.254	18.1364	42.8934	0.0167494	1.84827	0.000499005	3.48129	3.60069	1.776
ENSMUSG00000106189|Gm42933	13.9233	13.9654	7.93829	10.0732	16.9854	5.03404	10.0738	10.969	0.951775	-0.0920106	0.857672	-0.179339	0.938214	0.0214658
ENSMUSG00000043940|Wdfy3	121.274	163.567	215.534	165.156	127.874	166.838	259.795	159.552	0.891104	0.101506	0.713499	0.367161	1.07289	0.0500717
ENSMUSG00000092354|Gm20548	19.8729	55.8684	11.8973	11.0993	23.9757	20.1097	41.2724	47.8775	0.738865	0.432309	0.44583	0.762385	1.34939	0.131435
ENSMUSG00000046709|Mapk10	19.8751	4.9777	53.6751	39.2542	27.9731	22.1159	28.1964	15.9494	0.820956	-0.32172	0.58023	-0.553048	0.800116	0.08568
ENSMUSG00000029320|1700016H13Rik	35.7999	2.98277	22.8356	28.1967	43.9608	24.1251	25.1815	38.8979	0.64231	0.557164	0.325348	0.983527	1.47137	0.192255
ENSMUSG00000034573|Ptpn13	449.367	336.108	416.135	352.473	452.561	391.971	664.64	456.724	0.299413	0.339063	0.0674398	1.82873	1.26493	0.52373
ENSMUSG00000029313|Aff1	415.565	481.734	422.1	467.251	359.65	344.736	372.628	397.887	0.264545	-0.276593	0.0524974	-1.93903	0.825538	0.5775
ENSMUSG00000029312|Klhl8	253.507	286.245	262.191	167.192	274.733	312.564	267.89	479.677	0.260064	0.46188	0.0504599	1.95604	1.37734	0.584919
ENSMUSG00000029310|Nudt9	248.539	256.323	305.906	250.754	265.742	265.331	277.953	256.282	0.993169	0.00508703	0.976454	0.029515	1.00353	0.00297666
ENSMUSG00000097392|Thoc2l	163.066	99.734	132.1	134.931	119.884	92.4719	143.998	29.9024	0.565121	-0.455988	0.242569	-1.16859	0.729011	0.247859
ENSMUSG00000072774|Zfp951	56.6876	12.9563	32.7683	0.0229396	32.9672	22.1236	36.2576	108.736	0.707313	0.965768	0.403889	0.834697	1.9531	0.150388
ENSMUSG00000070639|Lrrc8b	234.652	180.528	143.011	173.202	147.856	144.729	91.6688	130.631	0.261172	-0.506372	0.0509255	-1.95211	0.703991	0.583074
ENSMUSG00000067058|Rps15a-ps5	8.93961	12.9651	13.9044	5.05049	11.9878	17.0808	25.1512	13.961	0.452049	0.73842	0.147752	1.44752	1.66835	0.344814
ENSMUSG00000049606|Zfp644	722.769	778.951	512.462	590.125	659.36	667.346	793.57	581.371	0.900938	0.0529058	0.73541	0.337938	1.03735	0.0453052
ENSMUSG00000029283|Cdc7	138.178	267.307	185.724	205.426	133.868	195.98	230.606	97.7161	0.666136	-0.275498	0.353588	-0.927653	0.826165	0.176437
ENSMUSG00000029287|Tgfbr3	105.379	109.71	157.939	176.194	95.9058	59.3157	76.5569	116.674	0.219659	-0.656385	0.0369026	-2.08684	0.634466	0.658251
ENSMUSG00000029279|Brdt	413.571	364.035	468.779	469.273	385.625	541.707	399.822	602.324	0.656434	0.169479	0.341809	0.950597	1.12465	0.182809
ENSMUSG00000029276|Glmn	168.002	189.497	174.785	277.924	225.781	241.206	285.994	226.367	0.541061	0.273612	0.218066	1.23169	1.20883	0.266754
ENSMUSG00000033773|Rpap2	139.176	171.549	142.015	270.847	189.817	164.827	83.6161	153.569	0.657136	-0.289949	0.342815	-0.948619	0.817931	0.182345
ENSMUSG00000089628|Gm9727	21.8698	15.9537	22.8421	24.1673	22.9776	30.1429	26.1795	19.9421	0.834066	0.226321	0.602264	0.521148	1.16985	0.0787997
ENSMUSG00000011831|Evi5	1016.07	830.813	827.321	1068.42	617.4	597.002	358.554	514.553	0.000139259	-0.842224	4.8131e-07	-5.03362	0.557783	3.85618
ENSMUSG00000096920|Rps19-ps8	28.8465	23.9402	9.91724	16.1178	19.9808	11.065	17.1242	23.9366	0.925602	-0.128438	0.796356	-0.258066	0.914821	0.0335756
ENSMUSG00000029270|Dipk1a	163.045	129.654	204.61	189.31	112.888	215.063	165.161	109.686	0.774724	-0.187879	0.503169	-0.669512	0.877896	0.110853
ENSMUSG00000058558|Rpl5	883.821	735.058	728.977	632.431	970.06	878.404	1202.43	953.337	0.0388367	0.426014	0.00193885	3.09944	1.34352	1.41076
ENSMUSG00000077426|Gm26387	27.8374	25.9308	25.8202	24.1733	32.9692	18.1	39.2575	21.9355	0.925228	0.113607	0.795632	0.259005	1.08193	0.0337511
ENSMUSG00000029265|Dr1	395.683	399.947	522.433	453.15	264.741	346.743	366.583	308.133	0.0831424	-0.461683	0.00652942	-2.71994	0.726139	1.08018
ENSMUSG00000029263|Pigg	56.6606	106.731	56.6022	32.25	69.9324	60.3067	104.705	50.8526	0.868714	0.180225	0.66726	0.429912	1.13306	0.0611233
ENSMUSG00000050856|Atp5k	312.168	261.306	244.305	301.106	355.656	456.268	345.427	315.118	0.19026	0.396174	0.0283125	2.19293	1.31601	0.720652
ENSMUSG00000029490|Mfsd7a	115.324	108.712	50.6235	74.5395	127.877	146.723	151.043	134.628	0.183587	0.682045	0.0266922	2.21599	1.60441	0.736159
ENSMUSG00000060730|Gm10086	10.9363	10.9713	12.9162	10.0718	9.99007	6.03724	13.0866	9.97141	0.877044	-0.20002	0.683406	-0.40782	0.870538	0.0569787
ENSMUSG00000029267|Mtf2	1356.05	1547.92	1290.12	1166.15	1465.58	1411.08	1413.95	1547.67	0.566324	0.123229	0.244178	1.16461	1.08917	0.246935
ENSMUSG00000063406|Tmed5	1224.82	1056.21	1229.55	1203.4	1234.8	1241.22	1109.81	1206.63	0.931997	0.0238298	0.80986	0.240606	1.01665	0.0305854
ENSMUSG00000033623|Pcgf3	151.098	253.335	193.66	251.748	163.839	320.586	109.802	327.098	0.890891	0.116533	0.713068	0.367739	1.08413	0.0501756
ENSMUSG00000062234|Gak	256.502	294.231	172.796	223.563	177.825	278.387	230.624	233.347	0.950043	-0.041598	0.854273	-0.18367	0.971578	0.0222567
ENSMUSG00000033467|Crlf2	14.8996	12.9591	2.95594	9.08485	43.9615	40.1851	49.3077	32.9122	0.00318423	2.05954	4.12703e-05	4.10025	4.16854	2.49699
ENSMUSG00000072762|4930522L14Rik	45.7191	35.897	76.483	30.2363	61.9395	101.486	79.5481	89.7573	0.211801	0.820936	0.0345274	2.11386	1.76655	0.674072
ENSMUSG00000090015|Gm15446	18.8686	34.9036	12.8836	11.1064	69.9359	75.354	98.6313	44.8739	0.00344675	1.89257	4.73199e-05	4.06848	3.71295	2.46259
ENSMUSG00000066613|Zfp932	306.207	307.191	285.037	233.644	282.725	381.901	343.406	229.353	0.789686	0.128225	0.525035	0.635604	1.09295	0.102545
ENSMUSG00000081865|Gm15484	11.924	16.9562	11.911	15.1068	12.9867	23.1049	14.1025	17.9515	0.799762	0.28584	0.54275	0.608659	1.21912	0.0970393
ENSMUSG00000064247|Plcxd1	9.91971	15.9495	41.719	65.4182	63.943	44.2151	37.2619	13.9514	0.864402	0.260615	0.660399	0.439362	1.19799	0.0632844
ENSMUSG00000033434|Gtpbp6	191.879	206.459	141.017	208.445	187.818	163.826	147.046	188.474	0.827639	-0.121915	0.589486	-0.53958	0.918967	0.0821589
ENSMUSG00000014668|Chfr	146.13	176.532	188.699	232.612	189.815	257.276	179.268	216.397	0.725958	0.179931	0.429216	0.790534	1.13283	0.139089
ENSMUSG00000029502|Golga3	128.252	80.7802	125.143	73.5342	173.836	96.4917	120.849	143.604	0.523951	0.391343	0.203476	1.27171	1.31161	0.280709
ENSMUSG00000029501|Ankle2	631.307	613.385	578.028	628.376	508.506	473.381	461.258	579.381	0.204147	-0.277208	0.0324932	-2.13829	0.825186	0.690057
ENSMUSG00000029500|Pgam5	130.222	262.319	196.652	184.286	107.892	170.86	254.767	155.561	0.814387	-0.166717	0.569695	-0.568501	0.890868	0.0891692
ENSMUSG00000029499|Pxmp2	222.697	150.596	349.639	277.92	195.809	158.808	207.462	143.59	0.274233	-0.504188	0.0563157	-1.90858	0.705057	0.56188
ENSMUSG00000007080|Pole	334.046	366.039	352.585	413.865	289.718	262.323	267.894	180.485	0.0579346	-0.551827	0.00358198	-2.91281	0.682156	1.23706
ENSMUSG00000087439|Gm15788	44.7268	84.7848	63.5655	84.5681	44.9546	66.329	43.3192	47.8619	0.541001	-0.45562	0.217941	-1.23202	0.729197	0.266802
ENSMUSG00000043323|Fbrsl1	884.826	884.673	706.142	710.963	617.4	558.813	760.348	740.928	0.327263	-0.251155	0.0786425	-1.75862	0.840224	0.485103
ENSMUSG00000105482|Gm42596	26.8618	9.9696	9.92097	45.2494	12.9866	16.0806	5.05307	0	0.239308	-1.43264	0.0430156	-2.02356	0.370452	0.621042
ENSMUSG00000029504|Ddx51	490.155	302.201	321.785	496.43	294.713	268.355	257.829	232.343	0.0481598	-0.612721	0.00269688	-3.00033	0.653962	1.31731
ENSMUSG00000033294|Noc4l	609.422	649.287	721.047	607.244	782.243	736.69	688.846	627.244	0.614686	0.132045	0.292291	1.05311	1.09585	0.211347
ENSMUSG00000029505|Ep400	278.364	245.349	356.56	272.911	296.712	309.551	203.452	441.777	0.837187	0.11805	0.609082	0.511384	1.08527	0.0771776
ENSMUSG00000029507|Pus1	571.655	471.754	755.835	437.061	446.566	332.685	625.387	533.509	0.63789	-0.206474	0.320047	-0.994361	0.866653	0.195254
ENSMUSG00000086401|Gm15559	21.8703	21.9415	36.7712	16.123	6.99029	17.0923	35.2263	24.9316	0.889858	-0.198858	0.707155	-0.375679	0.87124	0.0506795
ENSMUSG00000029512|Ulk1	1515.13	1391.33	1197.76	1090.62	1273.76	1378.91	1537.81	1313.33	0.763549	0.0833042	0.487261	0.694672	1.05944	0.117163
ENSMUSG00000043510|Hscb	83.5022	96.7439	93.3536	109.761	96.9057	113.564	123.858	86.7541	0.847414	0.135399	0.626841	0.486179	1.0984	0.0719046
ENSMUSG00000029521|Chek2	1002.13	1007.34	962.381	1134.91	1139.9	1058.3	664.699	1003.19	0.810129	-0.0870795	0.560075	-0.58273	0.941427	0.0914457
ENSMUSG00000070576|Mn1	289.33	165.559	167.836	287.979	252.757	117.607	180.275	123.645	0.446414	-0.43362	0.14349	-1.46292	0.740401	0.350262
ENSMUSG00000050017|Pitpnb	2490.41	2405.66	2133.33	2235.6	2308.76	2532.7	2508.65	2260.68	0.803814	0.0528439	0.549072	0.599151	1.03731	0.0948445
ENSMUSG00000029344|Tpst2	125.264	103.722	64.5296	100.716	186.823	170.842	129.914	150.583	0.123996	0.69489	0.0130591	2.48215	1.61876	0.906592
ENSMUSG00000029345|Tfip11	585.57	377.996	525.383	546.818	728.297	505.54	729.109	487.633	0.44348	0.26754	0.141227	1.47124	1.20375	0.353126
ENSMUSG00000029346|Srrd	48.718	31.9109	50.658	26.2012	49.9523	33.175	61.4132	52.8557	0.723755	0.325824	0.425595	0.796752	1.25338	0.140408
ENSMUSG00000042216|Sgsm1	10.9267	25.9382	26.8345	15.1094	16.9834	6.04288	2.03409	31.9229	0.750865	-0.467896	0.465326	-0.730105	0.723018	0.124438
ENSMUSG00000042184|1700069L16Rik	17.8943	53.8866	2.95954	13.1006	7.98997	11.0643	16.1176	21.9413	0.661339	-0.621041	0.347114	-0.940201	0.650201	0.179576
ENSMUSG00000053334|Ficd	554.741	905.624	570.074	899.245	739.285	448.261	348.48	619.267	0.245618	-0.442806	0.0451942	-2.00284	0.735703	0.60974
ENSMUSG00000018974|Sart3	658.142	819.844	701.183	804.6	544.47	664.331	527.727	600.319	0.0925246	-0.352541	0.00793245	-2.65493	0.783203	1.03374
ENSMUSG00000025825|Iscu	415.575	417.903	323.769	359.506	332.677	287.449	342.411	289.187	0.355487	-0.277093	0.0926483	-1.68159	0.825252	0.449176
ENSMUSG00000105031|Gm3511	33.8069	20.9404	25.8173	31.2156	26.9733	34.1666	26.1891	34.9054	0.910234	0.128978	0.756431	0.310171	1.09352	0.040847
ENSMUSG00000004530|Coro1c	430.479	425.878	456.866	353.476	359.65	391.968	483.39	401.875	0.957104	-0.0261325	0.8688	-0.165183	0.982049	0.0190408
ENSMUSG00000042121|Ssh1	27.8331	24.9312	61.6222	69.425	13.9836	28.144	4.05464	15.948	0.073829	-1.56525	0.00540817	-2.78166	0.337919	1.13177
ENSMUSG00000029592|Usp30	17.8697	62.8343	60.5816	65.4545	94.912	65.3261	17.1517	113.701	0.664291	0.49343	0.350832	0.932977	1.40779	0.177642
ENSMUSG00000044339|Alkbh2	118.3	165.568	75.4567	136.956	172.835	125.634	159.11	135.62	0.678793	0.257401	0.368657	0.898991	1.19532	0.168263
ENSMUSG00000042010|Acacb	43.768	6.97292	23.8328	6.06579	24.9755	31.1505	41.2654	27.923	0.600046	0.636284	0.275029	1.09156	1.55432	0.221816
ENSMUSG00000029591|Ung	934.517	977.421	829.285	797.581	1228.81	1227.14	1253.81	1158.76	0.00147053	0.460183	1.30493e-05	4.35928	1.37572	2.83253
ENSMUSG00000029577|Ube3b	101.416	52.8535	106.286	176.158	37.9595	92.4589	0.0284698	90.7484	0.699433	-0.981635	0.394908	-0.85075	0.506406	0.155254
ENSMUSG00000001098|Kctd10	574.633	536.584	514.458	640.459	553.463	552.772	514.627	580.378	0.905485	-0.0418435	0.746139	-0.323735	0.971413	0.0431186
ENSMUSG00000041930|Fam222a	81.5355	126.688	72.5092	84.5714	26.9702	18.1127	41.3081	49.8562	0.0150513	-1.42297	0.000422959	-3.52533	0.372943	1.82243
ENSMUSG00000011884|Gltp	57.6383	74.7944	159.918	167.145	115.887	175.863	140.984	97.7217	0.813601	0.2072	0.568412	0.570392	1.15445	0.0895885
ENSMUSG00000072694|1500011B03Rik	261.477	160.57	170.811	209.466	270.739	243.216	199.41	270.25	0.504237	0.293938	0.18633	1.32152	1.22598	0.297365
ENSMUSG00000002486|Tchp	164.025	176.529	203.594	277.924	272.737	215.081	264.852	223.375	0.590388	0.247768	0.265833	1.11271	1.18737	0.228862
ENSMUSG00000041890|Git2	1065.77	1092.13	891.87	1026.15	652.365	639.218	796.611	783.805	0.00326512	-0.505062	4.29456e-05	-4.09103	0.70463	2.4861
ENSMUSG00000041870|Ankrd13a	228.669	247.354	124.125	121.873	167.836	250.241	174.233	238.339	0.754794	0.202174	0.473485	0.71682	1.15043	0.122172
ENSMUSG00000086054|Hnf1aos1	17.9082	5.98016	11.9192	15.0967	6.99197	15.0694	3.03614	12.9652	0.74081	-0.419301	0.449118	-0.756886	0.747787	0.130293
ENSMUSG00000029550|Sppl3	697.923	566.506	408.176	441.092	568.449	590.961	633.449	590.35	0.623636	0.173097	0.305352	1.02502	1.12748	0.205069
ENSMUSG00000029559|2210016L21Rik	943.467	711.118	772.673	951.644	1105.93	1268.35	1247.76	1015.16	0.0146687	0.456703	0.000404178	3.53734	1.3724	1.83361
ENSMUSG00000072692|Rpl37rt	160.064	131.649	113.206	156.089	147.856	191.951	169.185	158.557	0.607687	0.250868	0.286023	1.06689	1.18992	0.21632
ENSMUSG00000029545|Acads	426.495	361.043	389.313	430.006	567.452	531.659	587.113	423.812	0.105156	0.393013	0.00989371	2.57952	1.31313	0.978166
ENSMUSG00000046562|Unc119b	1417.69	1069.18	1710.26	1406.82	1111.92	1565.85	1226.64	1658.37	0.983258	-0.010641	0.943988	-0.070258	0.992651	0.0073324
ENSMUSG00000048578|Mlec	231.643	250.342	252.273	256.783	213.792	185.941	165.179	251.3	0.475493	-0.279918	0.164113	-1.39137	0.823638	0.322856
ENSMUSG00000029544|Cabp1	52.6894	63.8349	51.6419	62.4285	72.9317	60.2987	24.1954	46.866	0.867595	-0.174737	0.665267	-0.432652	0.885929	0.0616831
ENSMUSG00000041740|Rnf10	2668.36	3162.67	3220.87	3209.38	2354.72	2170.9	2423.06	2731.36	0.0185527	-0.341007	0.000578882	-3.44132	0.78949	1.73159
ENSMUSG00000060152|Pop5	838.099	644.299	594.9	703.912	719.303	775.885	753.296	569.403	0.966938	0.0188718	0.897593	0.128703	1.01317	0.0146013
ENSMUSG00000009013|Dynll1	2199.11	1910.96	2902.06	2624.3	2424.65	2212.1	2635.54	2333.47	0.99171	-0.00460049	0.969907	-0.0377245	0.996816	0.00361509
ENSMUSG00000086368|Gm13830	33.8002	42.8906	22.8284	33.2347	31.9684	28.1475	44.3	42.884	0.893351	0.150004	0.717101	0.362335	1.10957	0.0489779
ENSMUSG00000041733|Coq5	473.244	390.971	381.381	385.687	271.734	411.055	310.192	265.251	0.231296	-0.374678	0.0405478	-2.04812	0.771277	0.635833
ENSMUSG00000029538|Srsf9	220.7	217.424	245.313	265.851	291.719	251.259	233.648	250.3	0.795777	0.11348	0.53556	0.619541	1.08183	0.0992089
ENSMUSG00000029536|Gatc	85.5323	34.9028	80.4802	25.1976	55.9467	1.02473	72.485	34.8969	0.771666	-0.459759	0.498841	-0.676314	0.727108	0.112571
ENSMUSG00000029535|Triap1	581.593	541.571	602.859	520.639	519.495	630.155	547.858	590.35	0.94366	0.0261681	0.838568	0.203726	1.0183	0.0251843
ENSMUSG00000041697|Cox6a1	1248.69	1055.22	1210.68	1370.55	1213.82	1178.91	1078.6	1030.12	0.61131	-0.117987	0.28925	-1.05977	0.921473	0.213738
ENSMUSG00000087292|Gm13832	11.9324	13.9661	16.8987	16.0993	6.99211	7.04095	10.0724	0.991354	0.171544	-1.23168	0.0231722	-2.27058	0.425822	0.765625
ENSMUSG00000054256|Msi1	11.9191	42.9037	10.9106	24.1615	12.9858	23.1122	16.1204	16.9504	0.756918	-0.378206	0.47787	-0.709733	0.769394	0.120951
ENSMUSG00000029524|Sirt4	47.7141	51.8619	108.308	88.5856	59.9424	19.1161	25.2022	41.8779	0.178095	-1.0206	0.0251018	-2.23983	0.492913	0.749348
ENSMUSG00000029528|Pxn	275.379	353.072	378.412	260.831	301.707	296.489	290.046	334.068	0.916859	-0.0526318	0.771619	-0.290258	0.964176	0.0376975
ENSMUSG00000041638|Gcn1	134.209	135.64	148.976	247.683	118.883	210.033	92.6736	86.7481	0.558755	-0.390862	0.236183	-1.18458	0.762674	0.252779
ENSMUSG00000029518|Rab35	240.594	244.358	256.248	284.969	168.834	185.94	183.301	199.44	0.110542	-0.476495	0.0108332	-2.54803	0.718722	0.956472
ENSMUSG00000067274|Rplp0	2465.55	2351.8	2313.09	2181.23	2613.47	2880.44	3063.54	2798.18	0.0220303	0.286267	0.000787782	3.35705	1.21948	1.65698
ENSMUSG00000041609|Bicdl1	48.6947	184.539	48.6422	45.3416	68.9314	67.3476	162.089	86.7566	0.844912	0.235184	0.622982	0.491629	1.17706	0.0731886
ENSMUSG00000029516|Cit	682.987	829.812	532.318	724.061	946.084	1084.42	1077.56	731.95	0.0506061	0.471654	0.00293453	2.97451	1.3867	1.2958
ENSMUSG00000106869|Gm42473	285.329	391.977	218.484	277.94	270.737	205.04	208.483	360.998	0.760724	-0.167186	0.483048	-0.701409	0.890578	0.118773
ENSMUSG00000107263|Gm42471	14.9058	7.97231	26.8286	10.0855	21.9792	15.0812	54.3104	3.9805	0.620405	0.674034	0.299541	1.03742	1.59553	0.207325
ENSMUSG00000029513|Prkab1	1663.27	1184.87	1310.99	1128.89	1376.67	1161.83	1646.57	1165.74	0.969454	0.0169909	0.905795	0.118344	1.01185	0.0134729
ENSMUSG00000066900|Suds3	275.374	374.015	319.795	393.74	403.61	386.936	404.839	265.252	0.833861	0.0999073	0.601219	0.522648	1.0717	0.0789062
ENSMUSG00000061288|Taok3	83.5696	13.9546	50.6725	52.3417	18.979	20.1133	26.1951	10.9593	0.0982554	-1.39531	0.00880087	-2.61969	0.380163	1.00764
ENSMUSG00000032959|Pebp1	469.255	423.882	512.489	489.406	372.637	368.856	398.811	388.91	0.180676	-0.309438	0.0257241	-2.23035	0.806956	0.743101
ENSMUSG00000081274|Gm15727	4.96894	3.98771	5.95934	5.03728	4.99484	7.03288	5.03759	7.98012	1	0.327843	0.547577	0.601395	1.25514	NA
ENSMUSG00000029364|Wsb2	75.5809	0.987084	67.5546	37.2718	64.9393	47.2384	47.3352	49.8608	0.906126	0.207164	0.747445	0.32201	1.15442	0.0428113
ENSMUSG00000029363|Rfc5	198.843	57.8345	265.212	266.825	157.846	146.742	115.835	161.547	0.545949	-0.438566	0.224269	-1.21525	0.737868	0.262848
ENSMUSG00000032898|Fbxo21	99.4219	55.8451	81.4343	72.5172	115.89	35.1979	161.084	98.7259	0.63677	0.410184	0.318117	0.998335	1.32885	0.196017
ENSMUSG00000029361|Nos1	61.6196	162.584	96.3318	78.5632	136.87	66.3476	140.972	107.699	0.844355	0.17923	0.622161	0.49279	1.13228	0.0734749
ENSMUSG00000029359|Tesc	225.679	254.333	208.563	325.236	192.812	211.06	130.945	191.461	0.218544	-0.48112	0.0366338	-2.08982	0.716421	0.660461
ENSMUSG00000032867|Fbxw8	37.7732	67.8319	22.8228	79.5116	42.9582	44.2214	35.2572	15.9451	0.552998	-0.587764	0.230469	-1.19915	0.665373	0.257277
ENSMUSG00000032840|2410131K14Rik	29.803	58.842	136.123	83.5711	79.9237	54.2801	31.2459	70.8026	0.709811	-0.384183	0.407378	-0.828516	0.766213	0.148857
ENSMUSG00000018076|Med13l	166.035	148.609	193.69	187.288	152.852	92.4784	78.5784	124.648	0.158141	-0.632935	0.020208	-2.32246	0.644863	0.800955
ENSMUSG00000107084|Gm43269	17.8788	18.943	26.8057	27.1995	26.9725	54.2534	8.08357	97.7638	0.32865	1.04196	0.0793495	1.75447	2.05903	0.483267
ENSMUSG00000018604|Tbx3	2337.28	2517.36	3206.95	1709.96	3953.17	3047.29	5669.85	5181.53	0.0255613	0.869406	0.00100302	3.28968	1.82691	1.59242
ENSMUSG00000029594|Rbm19	492.113	573.491	660.478	597.156	377.631	503.526	498.51	427.799	0.145979	-0.362213	0.0170752	-2.38509	0.77797	0.83571
ENSMUSG00000029598|Plbd2	151.113	187.511	126.122	262.786	112.888	171.856	116.837	92.7316	0.28046	-0.557623	0.0595225	-1.88431	0.679421	0.552129
ENSMUSG00000032741|Tpcn1	34.7892	35.9027	50.6611	79.5087	31.9674	49.2412	12.1127	40.885	0.553389	-0.581955	0.231057	-1.19764	0.668058	0.25697
ENSMUSG00000032754|Slc8b1	832.126	732.068	915.715	755.273	776.247	617.105	1058.42	614.276	0.85701	-0.0775097	0.644241	-0.461777	0.947692	0.0670141
ENSMUSG00000029600|Rita1	160.053	172.542	226.454	129.926	223.784	151.771	286.987	192.462	0.551608	0.311411	0.229254	1.20228	1.24092	0.258369
ENSMUSG00000029603|Dtx1	24.8526	12.9591	29.8005	54.3314	47.9585	8.05644	0.0199352	28.9208	0.766109	-0.522204	0.49088	-0.688909	0.696307	0.115709
ENSMUSG00000066867|Oas1e	16.8731	153.618	61.5655	32.2531	94.9097	57.2975	22.1884	180.529	0.763549	0.425112	0.487144	0.694859	1.34268	0.117163
ENSMUSG00000001166|Oas1c	21.8448	158.605	98.3371	31.247	43.9542	65.3347	42.3216	171.549	0.973965	0.0597786	0.917207	0.103953	1.04231	0.0114566
ENSMUSG00000001168|Oas1h	28.8232	89.7918	31.7757	47.3164	36.9642	11.0739	4.0562	39.8901	0.307727	-1.10413	0.0707189	-1.80728	0.465184	0.511834
ENSMUSG00000032623|Oas1d	271.417	90.7479	296.974	47.3695	135.865	313.557	299.088	442.786	0.574774	0.753814	0.251519	1.14667	1.68624	0.240503
ENSMUSG00000029599|Ddx54	1641.38	1293.58	1585.1	1509.54	1777.28	1518.62	1954.74	1328.28	0.638885	0.125762	0.321037	0.992328	1.09108	0.194577
ENSMUSG00000107191|Gm43579	143.165	159.584	81.4188	177.215	137.867	115.585	126.896	114.676	0.789686	-0.18145	0.525285	-0.63522	0.881816	0.102545
ENSMUSG00000029608|Rph3a	53.6771	95.7572	98.3512	83.5685	51.9481	15.0987	75.5237	50.853	0.331169	-0.776618	0.0806402	-1.74698	0.583734	0.47995
ENSMUSG00000043733|Ptpn11	659.139	729.082	714.099	541.79	605.412	594.986	562.969	629.24	0.600517	-0.144237	0.276235	-1.08882	0.904858	0.221474
ENSMUSG00000029614|Rpl6	764.514	698.155	674.351	688.819	911.117	1031.16	978.877	978.269	0.00147053	0.464555	1.27934e-05	4.36361	1.37989	2.83253
ENSMUSG00000042744|Hectd4	177.973	160.581	113.212	144.002	182.826	100.515	70.5229	135.621	0.676332	-0.283442	0.365981	-0.904027	0.821628	0.16984
ENSMUSG00000042726|Trafd1	55.6498	209.465	98.3128	64.4754	130.874	120.605	165.14	125.649	0.67974	0.341733	0.370229	0.896045	1.26728	0.167657
ENSMUSG00000104985|Gm42917	0.98421	7.97908	8.94126	11.0687	10.9905	6.0334	7.05163	7.97781	1	0.146197	0.79183	0.263935	1.10665	NA
ENSMUSG00000029455|Aldh2	133.226	104.722	110.239	180.223	103.898	134.669	61.4581	100.715	0.527118	-0.398974	0.206052	-1.2645	0.758397	0.278093
ENSMUSG00000106590|Gm42879	39.7523	60.8393	46.6669	99.6603	115.895	48.25	43.3199	34.894	0.986254	-0.0270786	0.953301	-0.0585616	0.981406	0.00601107
ENSMUSG00000042719|Naa25	215.719	480.746	355.563	308.153	180.821	480.383	316.226	202.425	0.761157	-0.205208	0.483632	-0.700473	0.867414	0.118526
ENSMUSG00000029616|Erp29	316.149	388.982	191.66	251.768	350.661	311.561	297.092	319.109	0.755122	0.15455	0.473981	0.716017	1.11307	0.121983
ENSMUSG00000029452|Tmem116	16.9037	12.9641	28.8311	30.1776	14.9854	9.05351	1.02516	5.97701	0.106736	-1.51774	0.0101755	-2.56981	0.349232	0.971691
ENSMUSG00000029454|Mapkapk5	418.553	432.862	281.051	475.299	312.695	391.964	451.162	259.267	0.690627	-0.184182	0.382993	-0.872394	0.880148	0.160756
ENSMUSG00000029458|Brap	805.279	746.031	902.8	983.851	815.209	776.898	718.061	794.777	0.549185	-0.146933	0.227084	-1.2079	0.903169	0.260282
ENSMUSG00000042605|Atxn2	247.554	210.443	233.397	274.904	210.795	276.376	147.056	208.415	0.688779	-0.197517	0.380958	-0.876133	0.87205	0.16192
ENSMUSG00000042594|Sh2b3	169.983	392.973	282.06	310.159	236.769	329.646	296.081	267.251	0.964602	-0.032104	0.892646	-0.134957	0.977993	0.0156517
ENSMUSG00000106110|Gm43571	438.434	465.775	430.046	429.997	422.59	292.48	429.016	364.976	0.473727	-0.225404	0.162485	-1.39676	0.855356	0.324472
ENSMUSG00000105179|Gm42866	358.886	513.65	513.481	515.586	344.664	498.493	401.834	367.967	0.491851	-0.237521	0.176558	-1.35143	0.848201	0.308166
ENSMUSG00000044134|Pheta1	955.408	814.85	832.276	925.452	835.19	716.601	932.555	781.811	0.669699	-0.111253	0.35761	-0.919929	0.925784	0.17412
ENSMUSG00000042589|Cux2	1505.19	1382.36	904.762	1477.29	1326.71	1075.4	986.958	1236.54	0.54019	-0.188012	0.217352	-1.2336	0.877814	0.267453
ENSMUSG00000043036|Ccdc63	103.383	153.599	155.939	93.6703	127.876	156.778	145.014	110.687	0.90121	0.0930116	0.736469	0.336533	1.06659	0.0451741
ENSMUSG00000004455|Ppp1cc	346.975	378.01	290.998	304.121	246.759	257.297	255.809	296.172	0.285783	-0.321984	0.0625072	-1.86268	0.799969	0.543964
ENSMUSG00000064267|Hvcn1	18.861	94.7526	77.4624	47.3532	96.9071	118.578	159.064	61.8212	0.264545	0.87208	0.0525682	1.93845	1.8303	0.5775
ENSMUSG00000038593|Tctn1	111.328	195.486	312.896	350.382	146.856	157.798	151.074	43.8623	0.119018	-0.957469	0.0121692	-2.5072	0.514959	0.924387
ENSMUSG00000038582|Pptc7	136.189	218.429	366.548	150.059	117.883	156.793	206.445	113.673	0.344831	-0.550678	0.0870686	-1.71107	0.682699	0.462393
ENSMUSG00000038569|Rad9b	58.6561	56.8495	31.7603	52.371	70.9328	77.3755	47.343	69.8088	0.589707	0.41112	0.26496	1.11474	1.32972	0.229364
ENSMUSG00000029462|Vps29	33.7867	78.8012	34.7439	67.4586	90.9169	35.1888	27.2146	66.8177	0.981157	0.0353056	0.940558	0.0745682	1.02477	0.00826139
ENSMUSG00000029464|Gpn3	1643.37	1548.92	1226.55	1455.16	1587.46	1819.11	2055.44	1528.72	0.227545	0.251083	0.0392786	2.06126	1.1901	0.642933
ENSMUSG00000029463|Fam216a	170.01	134.643	285.1	176.219	96.9032	144.727	41.3268	147.587	0.165247	-0.83109	0.0217346	-2.29497	0.562105	0.781867
ENSMUSG00000029465|Arpc3	681.997	676.214	633.633	745.202	974.058	796.994	760.351	822.701	0.143145	0.29337	0.0166288	2.39481	1.2255	0.844223
ENSMUSG00000029466|Anapc7	1965.49	1802.25	1244.43	1586.07	1942.12	1577.92	2077.6	1499.8	0.748231	0.10521	0.459743	0.739269	1.07565	0.125964
ENSMUSG00000029467|Atp2a2	673.071	531.599	423.078	538.758	503.511	492.473	392.78	651.185	0.85021	-0.0867946	0.631762	-0.479248	0.941612	0.070474
ENSMUSG00000029470|P2rx4	102.39	96.7397	143.024	149.029	106.895	145.724	163.13	104.703	0.915546	0.0834936	0.767877	0.295153	1.05958	0.0383198
ENSMUSG00000029472|Anapc5	1663.24	1885.03	2095.6	1975.79	2034.03	2100.53	2270.97	1944.56	0.492767	0.132057	0.17736	1.34893	1.09586	0.307358
ENSMUSG00000105613|Gm43684	21.8837	12.9642	6.93822	9.0744	24.9787	12.0648	12.091	18.9501	0.718626	0.420679	0.41913	0.807932	1.33856	0.143497
ENSMUSG00000029474|Rnf34	345.971	392.967	412.177	311.179	329.68	328.651	384.701	318.108	0.790812	-0.103501	0.526752	-0.632971	0.930771	0.101927
ENSMUSG00000029475|Kdm2b	498.075	668.243	305.87	577.024	683.339	627.139	636.469	475.666	0.558197	0.241521	0.235483	1.18635	1.18224	0.253213
ENSMUSG00000105979|Gm43411	24.8773	10.9694	0.977029	7.0608	10.9887	19.0861	21.1303	7.97368	0.769455	0.432024	0.496084	0.680665	1.34913	0.113817
ENSMUSG00000090086|AI480526	1.97154	18.9507	16.8818	30.1864	26.9763	21.1017	10.0843	15.9539	0.942864	0.124124	0.836593	0.206254	1.08985	0.0255509
ENSMUSG00000054434|Tmem120b	375.793	245.344	464.813	396.771	335.673	611.039	475.334	352.012	0.574509	0.258774	0.251182	1.14748	1.19646	0.240703
ENSMUSG00000029449|Rhof	33.7971	23.9308	23.8201	11.1039	39.9615	30.1583	43.299	99.7548	0.14499	1.20166	0.0169229	2.38838	2.30004	0.838663
ENSMUSG00000104951|Gm43413	188.953	46.8672	102.305	86.6061	76.9243	28.1642	63.4624	114.686	0.523447	-0.584492	0.202876	-1.2734	0.666884	0.281128
ENSMUSG00000038384|Setd1b	146.131	192.492	188.701	246.704	193.812	225.121	179.266	170.52	0.989986	-0.00987161	0.96552	-0.043228	0.993181	0.00437101
ENSMUSG00000029440|Psmd9	572.648	472.751	566.111	452.165	401.608	610.052	624.382	575.393	0.802626	0.0996983	0.547045	0.602195	1.07155	0.0954867
ENSMUSG00000029442|Wdr66	48.7198	50.8692	25.8052	70.4588	47.9542	32.1697	53.3637	11.9555	0.693678	-0.429467	0.386812	-0.865413	0.742536	0.158842
ENSMUSG00000094664|Rpl35a-ps6	11.9348	6.97936	3.9615	6.04999	11.9892	11.0529	11.0744	11.9688	1	0.671776	0.189214	1.31291	1.59303	NA
ENSMUSG00000029438|Bcl7a	538.851	488.713	264.158	427.991	380.629	572.861	622.355	384.919	0.700959	0.189229	0.396914	0.847146	1.14015	0.154308
ENSMUSG00000104830|5830487J09Rik	12.9086	8.96791	34.7722	9.08563	41.9625	32.156	37.2466	38.8985	0.155931	1.19244	0.0196261	2.33342	2.2854	0.807068
ENSMUSG00000038342|Mlxip	422.53	463.783	442.965	291.046	263.742	389.954	406.859	360.989	0.648832	-0.188908	0.333075	-0.967939	0.877269	0.187868
ENSMUSG00000104940|Gm42908	33.7919	8.96528	63.583	68.4514	79.9281	25.1402	53.3668	26.9174	0.9609	0.0845133	0.881965	0.148479	1.06033	0.0173216
ENSMUSG00000029434|Vps33a	80.5166	185.529	64.5353	141.97	78.9214	100.506	125.874	64.8103	0.659551	-0.352539	0.345074	-0.944187	0.783205	0.180751
ENSMUSG00000029433|Diablo	608.438	475.742	510.484	557.894	507.507	646.233	620.359	591.347	0.645417	0.136039	0.32779	0.978576	1.09888	0.19016
ENSMUSG00000049550|Clip1	223.692	277.277	135.05	165.166	265.745	197.996	189.339	226.369	0.830296	0.134473	0.594347	0.532547	1.09769	0.0807672
ENSMUSG00000029427|Zcchc8	501.07	321.146	548.246	463.23	461.553	361.823	486.417	419.824	0.856215	-0.084318	0.64276	-0.463843	0.94323	0.0674171
ENSMUSG00000029414|Kntc1	149.153	70.8075	146.026	85.6047	130.876	47.2561	51.3867	98.724	0.567663	-0.460204	0.245464	-1.16144	0.726884	0.24591
ENSMUSG00000029422|Rsrc2	851.004	1195.85	1059.72	1180.22	893.133	946.75	1015.14	833.664	0.353017	-0.216787	0.0913717	-1.68821	0.86048	0.452204
ENSMUSG00000023106|Denr	992.18	1067.19	1038.85	1165.12	1065.97	1124.64	1202.45	1005.19	0.86884	0.0449473	0.668672	0.427971	1.03165	0.0610604
ENSMUSG00000061882|Ccdc62	45.75	21.9377	19.8495	27.1949	39.963	29.148	29.208	31.9112	0.874715	0.182794	0.678041	0.415137	1.13508	0.0581336
ENSMUSG00000000915|Hip1r	146.139	191.5	176.791	222.527	101.898	153.773	103.751	179.501	0.353017	-0.451456	0.091349	-1.68832	0.731304	0.452204
ENSMUSG00000066278|Vps37b	489.142	493.703	377.399	228.623	286.719	392.974	451.17	630.252	0.807284	0.148462	0.55528	0.589867	1.10839	0.0929736
ENSMUSG00000029408|Abcb9	33.7945	53.8634	38.7303	54.3645	33.9659	23.1297	23.1824	69.8186	0.810991	-0.268276	0.562254	-0.579497	0.830311	0.0909839
ENSMUSG00000023707|Ogfod2	87.4937	93.7575	47.6531	26.2132	41.9561	98.4822	71.5071	142.622	0.621404	0.474866	0.301873	1.03243	1.38979	0.206626
ENSMUSG00000029404|Arl6ip4	330.062	328.133	363.503	420.923	404.609	297.499	360.535	276.222	0.803707	-0.10765	0.548891	-0.599423	0.928098	0.0949022
ENSMUSG00000029406|Pitpnm2	51.7263	45.8887	29.7959	19.147	26.9734	3.03325	26.1886	27.9212	0.470971	-0.800819	0.160305	-1.40405	0.574023	0.327006
ENSMUSG00000038126|Mphosph9	173.984	112.696	134.068	173.204	194.813	199.992	118.852	180.498	0.694631	0.224956	0.388424	0.86248	1.16874	0.158246
ENSMUSG00000047635|2810006K23Rik	32.8016	64.8415	50.6656	61.4002	60.9447	9.06521	21.1683	8.96389	0.288078	-1.06662	0.0633627	-1.85664	0.477437	0.54049
ENSMUSG00000029394|Cdk2ap1	4413.15	3537.67	3334.07	4029.1	3149.94	3908.59	3060.55	3339.66	0.348763	-0.186306	0.0891329	-1.69999	0.878853	0.457469
ENSMUSG00000049327|Kmt5a	697.909	877.692	767.728	718.009	598.418	626.145	712.009	620.262	0.223544	-0.25984	0.0381673	-2.07305	0.83518	0.650638
ENSMUSG00000029401|Rilpl2	282.347	141.616	477.767	178.265	233.772	281.41	265.873	329.085	0.965728	0.0397029	0.895398	0.131476	1.0279	0.0151451
ENSMUSG00000038095|Sbno1	1996.3	2285.98	2161.15	2286.94	1944.11	1649.28	1372.68	1721.18	0.0166069	-0.384595	0.000489469	-3.48645	0.765994	1.77971
ENSMUSG00000029402|Snrnp35	376.809	365.044	361.531	368.553	272.735	198.007	171.23	191.456	0.00150997	-0.82054	1.36268e-05	-4.34979	0.56623	2.82103
ENSMUSG00000029386|Tctn2	9.92005	86.7988	34.7596	20.1585	63.9433	8.05964	37.2605	22.9298	0.913281	-0.197907	0.762227	-0.302558	0.871815	0.0393956
ENSMUSG00000038023|Atp6v0a2	205.8	245.361	95.3177	169.186	169.835	170.86	244.7	169.524	0.922013	0.077039	0.787625	0.269395	1.05485	0.035263
ENSMUSG00000037979|Ccdc92	140.18	132.65	142.027	240.627	133.87	104.534	117.837	60.8182	0.221263	-0.652367	0.0373591	-2.08182	0.636235	0.655091
ENSMUSG00000079215|Zfp664	532.892	364.037	519.444	529.678	404.607	324.638	303.151	378.938	0.0910423	-0.463442	0.00763056	-2.66799	0.725254	1.04076
ENSMUSG00000029392|Rilpl1	8.92898	55.8708	31.7885	53.3288	29.9715	11.0702	14.1167	8.96603	0.218544	-1.22576	0.0366257	-2.08991	0.427572	0.660461
ENSMUSG00000029390|Tmed2	341.989	383.987	432.036	486.377	422.591	359.808	388.736	309.13	0.682098	-0.151665	0.373661	-0.889637	0.900211	0.166154
ENSMUSG00000029389|Ddx55	215.731	210.443	186.704	185.306	230.776	296.474	314.187	221.379	0.230891	0.413022	0.0402995	2.05067	1.33147	0.636593
ENSMUSG00000029388|Eif2b1	1476.34	1563.87	1701.3	1645.49	2111.95	1910.58	2166.23	1731.16	0.0384609	0.310339	0.00190532	3.10461	1.24	1.41498
ENSMUSG00000029387|Gtf2h3	985.227	861.725	667.392	771.396	1065.97	1166.84	1177.27	1053.06	0.0186918	0.441813	0.000586812	3.43764	1.35831	1.72835
ENSMUSG00000008348|Ubc	195.845	227.401	171.804	177.25	192.812	289.438	313.177	231.354	0.282993	0.410838	0.0611243	1.8726	1.32946	0.548224
ENSMUSG00000029480|Dhx37	181.928	206.456	236.384	193.353	240.768	177.898	192.358	208.417	0.997303	0.00233922	0.990926	0.0113722	1.00162	0.00117303
ENSMUSG00000104793|Gm43756	42.7676	38.9033	30.7914	17.1347	26.9735	15.0882	34.2325	19.9395	0.672393	-0.429323	0.361577	-0.912364	0.74261	0.172377
ENSMUSG00000037905|Bri3bp	1617.52	1668.6	1353.69	1670.65	1282.75	1688.46	1516.67	1317.31	0.619258	-0.120409	0.297978	-1.04078	0.919927	0.208128
ENSMUSG00000029482|Aacs	963.364	686.187	569.068	706.942	911.117	868.351	1078.57	753.89	0.282633	0.304029	0.0604657	1.87738	1.23459	0.548778
ENSMUSG00000029416|Slc15a4	75.5368	106.714	199.658	267.802	177.83	108.553	100.724	36.8827	0.465889	-0.615878	0.156772	-1.41601	0.652533	0.331718
ENSMUSG00000029423|Piwil1	45.7547	22.9367	25.8189	23.169	15.9822	14.0838	13.1117	62.8469	0.92256	-0.150615	0.790859	-0.265195	0.900866	0.0350053
ENSMUSG00000029428|Stx2	34.7884	25.925	76.5136	93.5904	44.9566	38.1956	4.05763	24.9229	0.327907	-1.04184	0.0790175	-1.75642	0.485708	0.48425
ENSMUSG00000060419|Rps16-ps2	90.4675	73.8007	74.4761	71.5127	91.9106	118.584	113.789	118.674	0.299413	0.513647	0.0674656	1.82856	1.42765	0.52373
ENSMUSG00000029430|Ran	3376.21	3014.05	3362.88	3039.21	3182.91	3495.52	4071.63	3295.78	0.473285	0.134838	0.162119	1.39798	1.09797	0.324877
ENSMUSG00000057244|Gm6139	14.9192	8.97429	10.9236	11.0783	9.98985	11.0562	15.0978	7.97474	0.969575	-0.0571084	0.906929	-0.116914	0.961189	0.0134187
ENSMUSG00000029439|Sfswap	228.65	379.009	278.087	314.185	268.739	274.377	305.142	210.405	0.689418	-0.180721	0.381841	-0.87451	0.882262	0.161517
ENSMUSG00000029432|Nipsnap2	175.968	206.46	159.895	122.876	217.791	136.695	192.348	194.459	0.79149	0.156228	0.527652	0.631594	1.11437	0.101555
ENSMUSG00000034211|Mrps17	571.659	503.673	274.089	332.339	535.482	447.247	674.721	553.456	0.298287	0.394639	0.066962	1.83193	1.31461	0.525366
ENSMUSG00000029446|Psph	120.283	150.602	163.876	118.844	168.837	174.872	131.938	215.407	0.518932	0.319929	0.199133	1.28402	1.24827	0.284889
ENSMUSG00000029447|Cct6a	1925.71	2139.36	1633.76	1957.66	1881.18	2041.23	2228.67	1689.27	0.912213	0.0342244	0.760271	0.305125	1.02401	0.0399035
ENSMUSG00000025538|Sumf2	67.5988	117.702	50.6348	80.5587	107.899	40.2185	55.4042	81.773	0.889918	-0.149755	0.708902	-0.373332	0.901403	0.0506502
ENSMUSG00000025537|Phkg1	231.65	175.534	109.223	133.955	233.775	241.2	244.708	231.357	0.184278	0.548216	0.0268209	2.21412	1.46228	0.734526
ENSMUSG00000034173|Zbed5	180.948	156.587	119.167	171.189	198.81	89.4661	146.032	183.491	0.979706	-0.0233287	0.934745	-0.0818762	0.98396	0.00890417
ENSMUSG00000070493|Chchd2	1133.36	927.552	1343.78	1107.73	1045.99	938.712	876.176	984.246	0.293743	-0.230872	0.0653703	-1.84272	0.85212	0.532032
ENSMUSG00000066735|Vkorc1l1	741.673	657.272	551.21	581.051	409.6	541.718	395.804	542.482	0.0940925	-0.42174	0.00819335	-2.644	0.746524	1.02644
ENSMUSG00000107118|Gm42986	51.7108	33.9085	27.7968	28.2086	35.9647	43.2126	43.2989	40.8868	0.836831	0.205995	0.608342	0.512442	1.15348	0.077362
ENSMUSG00000053094|Tmem248	540.827	591.442	477.705	639.453	403.606	841.193	512.614	522.537	0.975315	0.0194432	0.921356	0.0987256	1.01357	0.0108552
ENSMUSG00000025533|Asl	96.4459	30.9076	71.5035	100.686	101.904	92.4563	34.2686	93.7423	0.930847	0.105902	0.808018	0.242984	1.07617	0.0311218
ENSMUSG00000025532|Crcp	1232.77	994.373	1395.41	1363.51	1400.64	1119.62	1630.45	1031.11	0.890051	0.0555461	0.710349	0.371387	1.03925	0.0505849
ENSMUSG00000034118|Tpst1	174.995	67.8117	124.146	295.972	113.889	121.611	37.297	60.8189	0.168971	-0.990812	0.0225664	-2.2807	0.503195	0.772188
ENSMUSG00000025340|Rabgef1	931.549	746.031	734.941	688.816	769.253	866.341	856.019	864.584	0.673486	0.113889	0.36273	0.910176	1.08214	0.171672
ENSMUSG00000080893|Ndufa12-ps	114.326	75.792	125.14	143.995	131.873	128.644	147.023	118.667	0.756241	0.196361	0.476424	0.712065	1.1458	0.12134
ENSMUSG00000025337|Sbds	852.008	629.335	622.703	697.88	960.071	929.655	1052.39	819.708	0.0348715	0.424983	0.00162707	3.15101	1.34256	1.45753
ENSMUSG00000056310|Tyw1	176.939	300.206	329.731	239.691	390.623	430.144	462.227	366.976	0.0291554	0.65673	0.0012316	3.23146	1.57651	1.53528
ENSMUSG00000058905|Gm10051	13.9253	10.9715	9.93044	8.0616	9.99015	12.0578	7.05709	9.97163	0.920703	-0.134379	0.784563	-0.273378	0.911062	0.0358805
ENSMUSG00000061979|Rcc1l	285.314	365.036	278.071	413.883	456.559	411.058	517.618	324.09	0.310727	0.348757	0.0719242	1.7996	1.27346	0.507621
ENSMUSG00000015942|Gtf2ird2	49.7391	10.9633	11.8987	53.3295	42.9618	11.0703	25.1804	10.9611	0.732764	-0.482236	0.439529	-0.772989	0.715867	0.135036
ENSMUSG00000015950|Ncf1	53.6676	118.694	99.3229	151.012	50.9474	116.572	53.3973	71.7947	0.490291	-0.530217	0.175575	-1.35451	0.69245	0.309546
ENSMUSG00000029673|Auts2	145.144	173.544	223.489	168.17	186.82	96.5003	116.838	163.543	0.543332	-0.333546	0.220859	-1.22425	0.793584	0.264935
ENSMUSG00000106570|C230071H17Rik	47.7103	149.638	41.6971	102.679	39.9588	19.1173	30.2371	62.8245	0.146713	-1.16767	0.0173109	-2.38004	0.445141	0.833532
ENSMUSG00000105624|Gm43187	21.8921	4.98195	7.93745	12.0839	19.9833	7.04229	9.06978	9.97048	0.989315	-0.0256909	0.96329	-0.0460253	0.98235	0.00466555
ENSMUSG00000072576|Gm16020	17.9005	10.9683	13.9027	16.1097	13.9862	14.0716	16.1106	12.9623	0.976518	-0.0435802	0.925057	-0.0940655	0.970244	0.0103195
ENSMUSG00000023079|Gtf2ird1	28.8361	20.9425	7.92413	55.3326	31.9706	22.1141	5.05912	24.9302	0.762003	-0.427725	0.485184	-0.697989	0.743433	0.118043
ENSMUSG00000060261|Gtf2i	579.6	703.15	616.76	533.733	669.352	513.583	619.357	643.203	0.988558	0.00724164	0.958757	0.0517132	1.00503	0.00499775
ENSMUSG00000107000|Gm43481	11.9249	19.9512	12.9069	12.0903	15.9847	10.0572	25.1552	10.9662	0.925602	0.128346	0.796755	0.257549	1.09304	0.0335756
ENSMUSG00000063146|Clip2	75.5654	27.9165	59.5867	59.4184	84.9202	54.2779	84.577	60.8288	0.672393	0.355234	0.361702	0.912126	1.27919	0.172377
ENSMUSG00000023104|Rfc2	139.162	274.279	208.555	364.514	288.721	309.542	280.97	156.553	0.929943	0.0703444	0.80622	0.245306	1.04997	0.0315439
ENSMUSG00000040751|Lat2	22.8465	33.9051	69.5436	29.2223	52.9492	72.3447	65.4429	41.88	0.503197	0.580938	0.185613	1.32367	1.49582	0.298262
ENSMUSG00000029674|Limk1	81.5135	96.7442	81.4298	89.6314	114.89	115.573	104.734	107.701	0.517392	0.342443	0.197896	1.28757	1.2679	0.28618
ENSMUSG00000040731|Eif4h	3115.75	2768.7	2522.65	3193.27	2402.67	2770.89	2253.87	2017.35	0.0954311	-0.296581	0.00836429	-2.637	0.814179	1.02031
ENSMUSG00000040557|Mettl27	64.6157	50.8598	59.5803	15.1387	79.9231	46.2455	125.843	141.627	0.175091	1.04922	0.0241459	2.2548	2.06942	0.756737
ENSMUSG00000047501|Cldn4	117.286	145.606	378.428	115.84	221.784	380.888	261.843	466.717	0.148626	0.814043	0.018036	2.36488	1.75813	0.827905
ENSMUSG00000070473|Cldn3	2.96241	21.9398	16.8711	8.0786	54.9535	31.1506	27.1897	42.8911	0.0483851	1.64697	0.00273362	2.99621	3.13176	1.31529
ENSMUSG00000040532|Abhd11	208.76	354.071	249.275	220.556	354.658	333.668	352.469	333.071	0.220451	0.411851	0.0371651	2.08395	1.33039	0.656688
ENSMUSG00000085042|Abhd11os	27.8396	32.9175	18.8605	10.0907	38.9652	12.0737	42.2698	19.9408	0.791674	0.336303	0.528311	0.630586	1.26252	0.101454
ENSMUSG00000007207|Stx1a	28.8058	43.8756	105.293	14.1327	78.9233	107.525	128.871	134.64	0.111146	1.22777	0.0110209	2.54204	2.34205	0.954106
ENSMUSG00000043614|Vps37d	20.8794	16.9535	30.809	3.04228	13.9851	12.0694	25.1669	31.9201	0.892927	0.214043	0.715988	0.363826	1.15993	0.0491839
ENSMUSG00000005373|Mlxipl	207.795	186.511	219.51	150.054	158.845	91.4773	125.901	202.439	0.44727	-0.400565	0.144211	-1.46029	0.757562	0.34943
ENSMUSG00000005378|Bud23	800.298	678.204	734.929	797.58	1070.96	1327.64	1319.26	1387.13	2.02349e-07	0.761667	7.77068e-11	6.50497	1.69545	6.6939
ENSMUSG00000061118|Dnajc30	69.5955	101.744	74.4959	56.4003	29.9674	50.2603	74.516	55.8409	0.488478	-0.521298	0.174226	-1.35875	0.696745	0.311155
ENSMUSG00000005374|Tbl2	406.61	499.684	496.59	353.482	355.653	650.24	473.329	461.709	0.743109	0.144093	0.453363	0.749821	1.10504	0.128947
ENSMUSG00000029681|Bcl7b	211.751	288.244	269.155	166.179	213.791	229.152	240.695	338.065	0.824801	0.127398	0.58558	0.545252	1.09232	0.0836507
ENSMUSG00000049551|Fzd9	52.6696	113.702	131.114	49.3717	111.892	130.644	66.4877	169.542	0.560157	0.464331	0.238566	1.17858	1.37968	0.25169
ENSMUSG00000106913|9430007M09Rik	7.94851	15.9628	14.9077	7.05684	8.99077	5.03328	17.1042	5.97943	0.816032	-0.306055	0.572388	-0.564538	0.80885	0.088293
ENSMUSG00000002748|Baz1b	683.996	691.18	686.288	627.378	510.503	610.061	590.157	622.26	0.357629	-0.204847	0.0935962	-1.67673	0.867631	0.446567
ENSMUSG00000040013|Fkbp6	449.387	224.401	360.527	378.633	388.625	252.276	217.552	377.947	0.723724	-0.192521	0.425507	-0.796903	0.875075	0.140427
ENSMUSG00000000916|Nsun5	528.888	779.948	426.048	409.885	796.23	775.883	733.153	935.395	0.0298282	0.595452	0.00126289	3.22428	1.51095	1.52537
ENSMUSG00000053293|Pom121	903.707	897.635	791.554	869.062	720.3	931.667	795.602	847.63	0.801612	-0.0712293	0.545239	-0.60491	0.951827	0.0960356
ENSMUSG00000107029|Gm43123	138.263	37.8941	39.7129	31.2387	47.9525	39.2072	57.4028	52.851	0.778778	-0.323731	0.508391	-0.661346	0.799001	0.108586
ENSMUSG00000039959|Hip1	268.442	359.072	109.222	189.327	154.848	216.082	251.758	118.658	0.64639	-0.320976	0.329144	-0.97584	0.800528	0.189505
ENSMUSG00000005514|Por	539.839	581.47	357.523	425.984	487.527	549.753	665.663	501.597	0.553792	0.210791	0.231533	1.19642	1.15732	0.256653
ENSMUSG00000039886|Tmem120a	1001.12	1127.03	1255.37	1427.95	1199.84	1086.45	1326.32	1050.06	0.89384	-0.0453015	0.72197	-0.355827	0.969087	0.0487403
ENSMUSG00000004951|Hspb1	34.7908	22.9326	60.6081	33.2399	45.9564	32.1679	36.2598	52.8583	0.904381	0.14194	0.742447	0.328615	1.10339	0.0436485
ENSMUSG00000019179|Mdh2	1456.45	1444.19	2056.87	1872.06	1984.08	1893.49	1850.01	1637.42	0.688675	0.108893	0.380834	0.87636	1.0784	0.161985
ENSMUSG00000051391|Ywhag	1181.07	1107.08	1250.4	1197.36	1363.68	1265.34	1393.8	1322.3	0.280057	0.174576	0.0590174	1.88806	1.12863	0.552754
ENSMUSG00000029699|Ssc4d	401.666	378.01	252.256	358.488	242.763	283.423	185.327	262.264	0.123277	-0.513822	0.0128414	-2.48814	0.700365	0.909118
ENSMUSG00000004948|Zp3	235.619	219.42	200.611	262.827	211.794	317.576	205.454	230.355	0.900739	0.0715784	0.734445	0.339219	1.05087	0.045401
ENSMUSG00000004947|Dtx2	1010.08	1279.63	1321.93	1010.05	714.304	939.716	1048.38	896.49	0.106064	-0.360919	0.0100779	-2.57314	0.778668	0.97443
ENSMUSG00000004952|Rasa4	28.8172	74.8156	45.6861	26.2016	40.9596	30.1623	72.4786	40.8837	0.959355	0.0719668	0.876823	0.154998	1.05115	0.0180208
ENSMUSG00000039771|Polr2j	1247.68	1366.4	1353.69	1363.51	1251.79	1362.83	1458.25	1289.39	0.97833	0.00834349	0.929583	0.0883697	1.0058	0.00951451
ENSMUSG00000029703|Lrwd1	239.602	265.306	191.675	238.659	183.82	218.093	139	240.331	0.576095	-0.259508	0.252595	-1.14407	0.835373	0.239506
ENSMUSG00000039754|Alkbh4	38.7449	127.665	147.003	210.419	115.887	133.665	141.988	37.8806	0.790304	-0.286764	0.526262	-0.633722	0.819739	0.102206
ENSMUSG00000039737|Prkrip1	496.094	363.037	477.715	540.765	444.568	543.72	552.88	412.842	0.898329	0.0575237	0.730218	0.344836	1.04068	0.0465644
ENSMUSG00000029705|Cux1	102.419	26.918	56.5991	50.3676	69.9318	95.4661	78.5486	99.7295	0.498654	0.540393	0.181866	1.33503	1.45437	0.302201
ENSMUSG00000104369|Gm38082	20.8987	7.97661	6.94411	5.04674	10.9894	10.0517	11.0775	11.9675	0.943238	0.109341	0.837558	0.205018	1.07874	0.0253789
ENSMUSG00000019054|Fis1	100.39	93.7423	246.328	187.307	188.817	223.109	293.022	145.588	0.491641	0.438159	0.176334	1.35213	1.35487	0.308352
ENSMUSG00000087244|Gm7284	26.8446	3.98051	26.8179	13.1083	18.9803	30.1457	30.2048	49.8774	0.408843	0.868753	0.119638	1.55629	1.82608	0.388443
ENSMUSG00000059518|Znhit1	129.237	108.708	162.887	135.953	168.838	142.717	179.247	135.619	0.672429	0.222753	0.361908	0.911735	1.16696	0.172354
ENSMUSG00000004846|Plod3	107.349	247.354	252.283	143.015	156.846	215.075	241.687	225.373	0.815985	0.161724	0.572256	0.564732	1.11862	0.0883176
ENSMUSG00000106190|Gm20768	53.6961	44.8826	28.7878	34.248	43.9576	45.2247	51.3512	34.899	0.914177	0.11836	0.76403	0.300194	1.0855	0.0389697
ENSMUSG00000004849|Ap1s1	1640.39	1576.84	1646.68	1762.29	1691.36	1661.33	1335.41	1739.14	0.870112	-0.0439448	0.67163	-0.423912	0.969999	0.0604249
ENSMUSG00000037344|Slc12a9	45.7227	117.712	65.5554	22.1822	28.9686	52.2661	59.4175	72.8016	0.849881	-0.234665	0.631291	-0.47991	0.849883	0.0706419
ENSMUSG00000037364|Srrt	461.283	701.155	588.948	738.137	566.45	701.511	618.351	548.463	0.945328	-0.0320529	0.842345	-0.198895	0.978028	0.0244173
ENSMUSG00000029710|Ephb4	31.8044	26.923	53.6447	38.2712	42.9585	55.2658	28.2132	54.8527	0.789574	0.267149	0.524142	0.636974	1.20343	0.102607
ENSMUSG00000079173|Zan	20.8585	97.7663	19.8403	47.328	48.9531	42.214	46.3248	34.8981	0.941592	-0.108051	0.832853	-0.211043	0.927841	0.0261372
ENSMUSG00000105408|Gm7285	2.97284	4.98372	4.95768	11.0714	8.99136	19.0752	8.05837	7.97695	1	0.879224	0.114496	1.5783	1.83939	NA
ENSMUSG00000037221|Mospd3	98.4318	38.8875	54.6066	99.6843	93.9099	98.4864	74.5305	103.716	0.658935	0.345991	0.344334	0.945636	1.27102	0.181157
ENSMUSG00000029713|Gnb2	137.2	202.481	71.4848	102.728	81.9178	176.869	114.814	121.659	0.960004	-0.0532784	0.878919	-0.15234	0.963744	0.0177268
ENSMUSG00000029715|Pop7	181.921	149.597	204.583	263.836	330.683	289.442	334.327	183.481	0.224209	0.508491	0.0384445	2.07008	1.42256	0.649347
ENSMUSG00000029714|Gigyf1	261.477	177.527	229.425	255.775	226.78	199.003	234.648	183.482	0.791835	-0.131125	0.528693	-0.630002	0.913119	0.101365
ENSMUSG00000082088|Gm15753	87.475	123.675	108.251	112.789	127.877	131.655	118.836	121.661	0.710754	0.210364	0.408465	0.826597	1.15698	0.14828
ENSMUSG00000045348|Nyap1	86.5121	32.9049	88.4164	70.4839	64.9374	35.1912	27.2173	80.7811	0.665114	-0.41927	0.351958	-0.930799	0.747803	0.177104
ENSMUSG00000093445|Lrch4	107.357	83.7699	243.369	90.6546	151.853	138.698	233.605	125.645	0.691842	0.307275	0.384179	0.870221	1.23737	0.159993
ENSMUSG00000029722|Agfg2	221.687	319.16	161.861	379.63	352.66	322.613	269.905	328.085	0.64924	0.234465	0.333409	0.967271	1.17647	0.187595
ENSMUSG00000106617|Gm36266	11.9337	3.98493	8.93589	3.03441	6.99227	20.0822	9.06624	14.963	1	0.873127	0.11984	1.55545	1.83163	NA
ENSMUSG00000029720|Gm20605	109.367	44.8717	90.3768	292.898	60.9383	97.487	0.0291093	44.8639	0.570629	-1.40302	0.247787	-1.15574	0.378137	0.243647
ENSMUSG00000029725|Ppp1r35	130.253	108.716	85.4053	70.5077	79.921	92.4662	74.5382	139.62	0.976775	-0.0307871	0.925667	-0.0932983	0.978886	0.0102056
ENSMUSG00000029723|Tsc22d4	2611.7	2672.95	2627.94	2528.64	2079.98	2480.44	2701	2333.47	0.511692	-0.121979	0.193701	-1.29971	0.918926	0.290992
ENSMUSG00000063739|Gm4963	13.9231	15.9619	7.93808	8.06347	7.99123	9.04915	14.0932	12.9651	0.970611	-0.0574138	0.908736	-0.114632	0.960985	0.0129548
ENSMUSG00000029726|Mepce	174.965	242.364	275.127	256.779	225.782	141.725	175.244	208.416	0.446657	-0.33757	0.143697	-1.46216	0.791373	0.350026
ENSMUSG00000037108|Zcwpw1	235.614	265.301	170.805	392.705	392.624	250.257	194.384	176.498	0.929943	-0.0703208	0.80629	-0.245216	0.952426	0.0315439
ENSMUSG00000029729|Zkscan1	59.6351	124.68	82.4282	72.5171	151.859	81.4124	90.6378	55.8357	0.867597	0.162629	0.665358	0.432528	1.11933	0.061682
ENSMUSG00000037017|Zscan21	462.302	363.041	476.739	492.416	370.64	326.645	235.682	324.09	0.0648463	-0.513475	0.00441965	-2.84655	0.700533	1.18811
ENSMUSG00000037007|Zfp113	74.5727	34.9001	123.211	66.4594	57.9434	46.2408	27.2173	55.8419	0.412131	-0.675852	0.121273	-1.54945	0.625963	0.384965
ENSMUSG00000050552|Lamtor4	23.8421	61.843	46.6786	55.3776	77.9293	32.1719	50.3509	24.922	0.991219	-0.0183667	0.968665	-0.0392821	0.98735	0.00383032
ENSMUSG00000036948|Map11	16.9011	12.9632	11.9094	50.2758	14.985	18.0889	7.06575	0	0.344893	-1.19904	0.0871173	-1.7108	0.435566	0.462315
ENSMUSG00000046440|Gm5564	8.95019	9.97593	3.96441	8.0554	6.99296	8.03976	7.05133	6.97973	1	-0.0904636	0.861146	-0.174915	0.939221	NA
ENSMUSG00000056014|A430033K04Rik	23.8538	9.96513	68.5911	4.05358	21.9773	18.1013	22.1658	62.8457	0.900701	0.232868	0.734327	0.339375	1.17517	0.0454194
ENSMUSG00000058291|Zfp68	85.5056	39.8861	77.4693	74.5202	65.9352	72.3642	73.5183	103.719	0.83295	0.18593	0.599203	0.525547	1.13755	0.0793809
ENSMUSG00000025856|Pdgfa	48.7092	51.8619	82.4591	49.3501	42.9568	46.238	65.4512	53.8487	0.871013	-0.156481	0.672672	-0.422483	0.897211	0.0599751
ENSMUSG00000025857|Dnaaf5	293.273	262.303	580.06	395.752	193.808	359.802	341.403	319.106	0.50705	-0.334953	0.188685	-1.31448	0.79281	0.294949
ENSMUSG00000019494|Cops6	2018.17	2101.46	2292.24	2124.83	1994.07	2446.26	2913.48	2181.9	0.473727	0.159637	0.162497	1.39672	1.11701	0.324472
ENSMUSG00000029730|Mcm7	781.422	635.321	721.04	781.45	713.308	880.406	867.091	623.253	0.816322	0.0792063	0.573761	0.562521	1.05644	0.0881385
ENSMUSG00000019518|Ap4m1	137.19	69.8047	89.3618	214.472	169.836	275.343	182.272	100.71	0.470971	0.51145	0.160336	1.40394	1.42548	0.327006
ENSMUSG00000036980|Taf6	374.792	655.282	444.937	389.731	431.581	435.186	515.622	533.511	0.941956	0.0390361	0.834702	0.208675	1.02743	0.0259693
ENSMUSG00000036968|Cnpy4	202.826	157.584	123.14	122.871	135.867	147.744	157.107	228.373	0.832678	0.14187	0.598687	0.52629	1.10333	0.0795232
ENSMUSG00000025858|Get4	362.866	384.983	556.198	355.491	368.641	434.176	498.495	394.894	0.954641	0.0314539	0.863173	0.172337	1.02204	0.02016
ENSMUSG00000045438|Cox19	66.5922	55.8431	127.137	143.984	115.888	151.743	124.869	68.7997	0.795988	0.229149	0.536313	0.618397	1.17214	0.0990937
ENSMUSG00000036817|Sun1	2065.9	1757.36	1833.39	2027.14	1855.2	2209.07	2210.54	1419.02	0.996902	0.0018644	0.988596	0.0142932	1.00129	0.00134751
ENSMUSG00000053553|3110082I17Rik	196.855	222.421	177.78	219.513	190.816	121.622	90.6645	132.624	0.154103	-0.608006	0.0191889	-2.34184	0.656103	0.81219
ENSMUSG00000053581|Zfand2a	1819.34	1637.68	1630.79	1973.76	1545.5	1426.16	1550.92	1544.68	0.168569	-0.218912	0.0224757	-2.28223	0.859213	0.773223
ENSMUSG00000029547|Ints1	275.382	395.964	361.528	356.475	194.808	263.326	267.892	264.258	0.106064	-0.488515	0.010058	-2.57383	0.712758	0.97443
ENSMUSG00000018143|Mafk	135.19	173.539	211.547	193.353	247.762	201.009	211.486	263.271	0.349374	0.37203	0.0894902	1.69809	1.29417	0.456709
ENSMUSG00000029551|Psmg3	121.286	107.712	128.119	79.5765	96.904	145.725	224.53	113.679	0.510936	0.41146	0.192435	1.30341	1.33003	0.291633
ENSMUSG00000036639|Nudt1	52.6864	61.8378	66.5489	98.6505	64.9377	56.2841	35.2677	32.8996	0.454625	-0.562741	0.149957	-1.43968	0.677015	0.342346
ENSMUSG00000029557|Mrm2	46.7128	21.9308	65.5474	23.1913	68.9332	134.633	112.754	64.8177	0.0578498	1.27593	0.00356028	2.9147	2.42155	1.2377
ENSMUSG00000029554|Mad1l1	148.13	134.642	161.89	81.5954	178.828	100.518	231.595	178.505	0.522472	0.38961	0.20149	1.27732	1.31004	0.281937
ENSMUSG00000029560|Snx8	744.627	842.777	1079.59	737.155	856.169	1064.33	972.839	811.728	0.702435	0.122145	0.398919	0.843553	1.08835	0.153394
ENSMUSG00000036599|Chst12	274.382	468.774	442.975	349.436	292.715	211.075	239.705	423.822	0.35926	-0.39553	0.0945477	-1.67188	0.76021	0.444591
ENSMUSG00000056076|Eif3b	1625.46	3672.33	2953.71	3334.24	1789.26	2035.21	2616.4	1185.67	0.315603	-0.60325	0.0740527	-1.78629	0.65827	0.500859
ENSMUSG00000036565|Ttyh3	27.831	44.8877	49.6811	103.614	18.9792	18.1037	0.0219877	0	0.28046	-2.6085	0.0595331	-1.88424	0.16397	0.552129
ENSMUSG00000000148|Brat1	162.039	116.683	334.741	181.273	250.759	165.84	213.5	217.393	0.908651	0.0927205	0.752935	0.314772	1.06638	0.0416029
ENSMUSG00000000149|Gna12	230.651	176.53	329.767	243.693	168.834	171.871	123.897	296.181	0.510857	-0.366199	0.19212	-1.30433	0.775824	0.291701
ENSMUSG00000056493|Foxk1	53.6986	108.748	19.8427	65.4255	19.9777	18.107	12.112	22.9285	0.0195671	-1.76058	0.000623683	-3.4211	0.295129	1.70847
ENSMUSG00000039623|Ap5z1	95.4555	61.8339	100.332	107.724	46.9519	75.3766	10.1048	79.779	0.379795	-0.783781	0.104867	-1.6217	0.580843	0.42045
ENSMUSG00000029576|Radil	88.4942	65.8253	86.4192	81.5596	46.9522	70.3524	73.5143	38.8825	0.471666	-0.488719	0.160924	-1.40197	0.712658	0.326366
ENSMUSG00000074817|Papolb	55.6583	203.497	37.7135	44.3338	93.9097	69.3553	36.2837	137.63	0.992819	-0.017179	0.973893	-0.0327267	0.988163	0.00313003
ENSMUSG00000039477|Tnrc18	45.717	74.804	43.6807	53.3852	80.9227	63.3215	120.807	76.7872	0.304789	0.651736	0.0697582	1.81348	1.57106	0.516
ENSMUSG00000029578|Wipi2	1341.14	1131.01	1269.27	1185.28	1570.48	1752.78	1629.45	1372.16	0.0204169	0.360374	0.000684092	3.39588	1.28376	1.69001
ENSMUSG00000066640|Fbxl18	1221.84	1545.93	1362.64	1446.08	1130.9	1168.86	1154.13	986.236	0.0447517	-0.32876	0.00239005	-3.03693	0.796221	1.34919
ENSMUSG00000029580|Actb	1448.51	984.397	1420.24	1289	1486.56	1322.63	1811.73	1413.05	0.348763	0.230715	0.0891173	1.70007	1.17342	0.457469
ENSMUSG00000029581|Fscn1	852.988	1282.62	1300.07	1236.62	1092.94	1083.43	1081.61	1021.14	0.653664	-0.126807	0.3375	-0.959116	0.915856	0.184646
ENSMUSG00000029587|Zfp12	65.6173	86.7792	42.6906	64.4485	56.9441	53.2729	70.4895	58.8341	0.904873	-0.115663	0.74433	-0.326125	0.922958	0.0434125
ENSMUSG00000045078|Rnf216	1357.06	1483.1	1113.34	1243.67	875.149	1210.07	1001.05	1000.2	0.0801398	-0.346892	0.00616282	-2.73899	0.786276	1.09615
ENSMUSG00000046658|Zfp316	104.462	16.9466	24.8136	24.1854	45.9565	17.1021	34.2471	44.8771	0.859592	-0.261014	0.652023	-0.450954	0.834501	0.0657077
ENSMUSG00000039244|E130309D02Rik	650.185	593.431	797.526	874.082	655.364	749.756	671.73	640.207	0.757886	-0.101539	0.478719	-0.708364	0.932038	0.120396
ENSMUSG00000001844|Zdhhc4	41.7495	78.8048	51.6479	70.468	56.946	29.1593	27.2114	28.9118	0.293769	-0.770875	0.0654042	-1.84249	0.586062	0.531994
ENSMUSG00000079111|Kdelr2	191.873	141.62	204.595	211.472	217.79	163.83	199.403	259.283	0.75469	0.164922	0.473058	0.717512	1.12111	0.122231
ENSMUSG00000105206|Gm4870	12.9254	10.97	9.92691	11.0799	9.98965	15.0711	16.1045	9.97018	0.884508	0.187434	0.696074	0.390625	1.13874	0.0532984
ENSMUSG00000001847|Rac1	295.257	509.665	384.358	572.962	237.766	457.283	359.534	210.401	0.280285	-0.478323	0.0591772	-1.88687	0.717811	0.552399
ENSMUSG00000118332|Fam220a	200.816	496.722	141.008	218.528	136.864	172.878	160.145	293.188	0.483994	-0.470176	0.169854	-1.37267	0.721876	0.31516
ENSMUSG00000083012|Fam220a	24.8261	21.9292	205.661	176.175	83.9177	124.611	0.0292131	118.674	0.919561	-0.389421	0.776983	-0.283252	0.763436	0.0364193
ENSMUSG00000018001|Cyth3	55.6589	23.9247	127.157	56.4109	89.9134	103.509	107.741	99.7256	0.456632	0.607339	0.151772	1.4333	1.52345	0.340434
ENSMUSG00000051306|Usp42	351.966	371.037	143.988	271.886	232.774	154.791	111.817	218.388	0.183231	-0.665982	0.0265174	-2.21855	0.63026	0.737
ENSMUSG00000029607|Ankrd61	153.088	249.346	316.852	271.88	182.821	140.721	277.937	134.615	0.424622	-0.429269	0.129045	-1.51788	0.742638	0.371998
ENSMUSG00000079109|Pms2	259.492	235.382	178.762	350.398	175.828	212.063	69.5247	184.481	0.19511	-0.673833	0.0297274	-2.1737	0.626839	0.70972
ENSMUSG00000029613|Eif2ak1	820.194	958.478	943.525	929.474	581.434	709.564	764.382	689.069	0.0215317	-0.41207	0.000744462	-3.37266	0.751544	1.66692
ENSMUSG00000029610|Aimp2	686.974	643.302	753.824	641.48	838.189	515.597	541.826	816.722	0.990368	-0.0069947	0.966888	-0.0415116	0.995163	0.00420359
ENSMUSG00000038970|Lmtk2	128.242	184.52	249.332	155.079	103.897	101.522	82.606	162.548	0.175486	-0.670515	0.0243281	-2.25191	0.628283	0.755758
ENSMUSG00000066621|Tecpr1	3.95815	19.9461	27.8187	38.2372	18.9809	32.1482	15.1172	16.9494	0.945715	-0.112959	0.844124	-0.196622	0.92469	0.0242397
ENSMUSG00000029618|Ocm	195.86	213.444	116.183	248.705	119.881	224.109	98.7188	133.621	0.478592	-0.425798	0.166009	-1.38514	0.744427	0.320034
ENSMUSG00000029617|Ccz1	338.996	680.217	444.934	522.643	429.582	548.746	570	410.847	0.974798	-0.0201975	0.919863	-0.100606	0.986098	0.0110853
ENSMUSG00000059991|Nptx2	192.865	282.265	294.999	279.931	135.865	166.846	157.121	157.553	0.0136985	-0.766252	0.000359244	-3.56834	0.587943	1.86333
ENSMUSG00000047843|Bri3	71.5728	103.731	106.283	96.6672	60.9387	81.4103	64.4672	94.7375	0.617813	-0.326928	0.296148	-1.04473	0.797232	0.209143
ENSMUSG00000038859|Baiap2l1	100.419	48.8627	85.4121	31.2484	115.89	73.374	90.635	139.625	0.364168	0.657526	0.0970518	1.65932	1.57737	0.438698
ENSMUSG00000043388|Tmem130	9.92507	10.9639	43.7308	54.3275	42.9626	19.1021	1.02959	14.9524	0.707724	-0.6085	0.404581	-0.833467	0.655878	0.150136
ENSMUSG00000045482|Trrap	130.222	242.368	175.788	320.185	184.821	123.634	80.5984	222.383	0.423701	-0.506416	0.128339	-1.52069	0.703969	0.372941
ENSMUSG00000038780|Smurf1	42.7347	72.8101	72.5067	65.4573	77.9258	32.1789	36.2774	123.675	0.944505	0.0911081	0.840316	0.20149	1.06519	0.0247957
ENSMUSG00000038770|Kpna7	42.7528	33.9082	15.8676	91.5687	37.9629	43.2134	18.1498	27.9168	0.630425	-0.533346	0.312446	-1.0101	0.690951	0.200367
ENSMUSG00000029621|Arpc1a	777.456	564.509	673.374	510.576	532.482	569.863	662.66	782.817	0.981157	0.0124231	0.940383	0.0747883	1.00865	0.00826139
ENSMUSG00000038690|Atp5j2	484.168	339.1	522.421	530.689	371.638	477.39	304.16	489.634	0.641805	-0.191742	0.324538	-0.985175	0.875548	0.192597
ENSMUSG00000029627|Zkscan14	472.229	688.196	355.538	469.278	419.592	624.117	427.014	506.584	0.993169	-0.00577249	0.976941	-0.0289039	0.996007	0.00297666
ENSMUSG00000055991|Zkscan5	58.6521	45.8735	59.5862	194.229	83.9209	65.3272	0.0269669	4.97329	0.674108	-1.21674	0.363394	-0.908916	0.430253	0.171271
ENSMUSG00000029622|Arpc1b	874.867	705.134	972.316	911.363	1258.78	746.755	1342.42	880.535	0.35926	0.28783	0.0947818	1.6707	1.2208	0.444591
ENSMUSG00000029623|Pdap1	852.002	840.781	761.751	925.457	1033	963.831	1007.08	978.266	0.177507	0.236585	0.0248344	2.24397	1.1782	0.750784
ENSMUSG00000038722|Bud31	487.145	370.019	523.406	477.332	473.54	492.469	630.415	435.778	0.728417	0.129321	0.434245	0.781948	1.09378	0.13762
ENSMUSG00000029624|Ptcd1	8.92067	69.8187	52.6309	119.78	73.9299	89.4299	19.1647	51.8518	0.955647	-0.10004	0.865717	-0.169102	0.933007	0.0197026
ENSMUSG00000029625|Cpsf4	611.42	549.55	693.247	556.889	552.464	535.69	561.956	561.429	0.647951	-0.124687	0.331565	-0.970967	0.917203	0.188458
ENSMUSG00000007812|Zfp655	584.574	361.039	753.838	535.744	619.4	500.516	567.998	707.029	0.836246	0.099586	0.607234	0.514025	1.07147	0.077666
ENSMUSG00000070420|Zscan25	153.11	152.601	105.263	147.02	158.847	134.675	106.764	114.676	0.862833	-0.115747	0.656931	-0.444155	0.922905	0.0640733
ENSMUSG00000029634|Rnf6	2700.18	3278.37	2199.87	2709.9	2115.95	2420.13	1776.52	2093.14	0.0477467	-0.373325	0.00264954	-3.00572	0.772001	1.32106
ENSMUSG00000029636|Wasf3	114.337	84.773	66.5243	109.761	59.9388	105.527	108.761	150.591	0.833861	0.178442	0.601208	0.522665	1.13166	0.0789062
ENSMUSG00000029635|Cdk8	301.225	386.981	314.827	432.001	401.612	381.912	277.971	378.942	0.993169	0.00551524	0.976222	0.0298055	1.00383	0.00297666
ENSMUSG00000080957|Gm15739	35.7958	21.9377	42.723	76.4619	18.9795	22.1192	0.0213877	26.9225	0.219659	-1.37904	0.0369051	-2.08681	0.384474	0.658251
ENSMUSG00000094090|Gm8494	28.8361	22.9383	15.8779	24.1699	20.9788	34.1605	27.1878	22.9346	0.86073	0.19708	0.653876	0.448384	1.14638	0.0651332
ENSMUSG00000029640|Usp12	178.944	345.107	225.455	215.501	147.854	133.686	240.683	160.545	0.282633	-0.499182	0.0604904	-1.8772	0.707508	0.548778
ENSMUSG00000029641|Rasl11a	27.8106	94.7525	40.6944	62.4503	102.902	165.789	125.857	57.8314	0.152389	1.00315	0.0187307	2.35085	2.00437	0.817046
ENSMUSG00000041453|Rpl21	957.382	1001.36	831.269	865.05	1130.9	1245.24	1439.1	1235.55	0.00307962	0.466584	3.91228e-05	4.1126	1.38183	2.5115
ENSMUSG00000016510|Mtif3	80.5044	188.506	205.602	82.6041	216.793	98.5106	266.836	170.524	0.553792	0.433763	0.231349	1.19689	1.35075	0.256653
ENSMUSG00000016503|Gtf3a	17.8709	61.8388	130.18	70.4787	57.944	35.1895	52.3725	22.9253	0.465889	-0.735102	0.156706	-1.41624	0.600775	0.331718
ENSMUSG00000016520|Lnx2	68.6011	20.9336	89.4073	86.5845	96.9101	31.1737	16.1452	97.7387	0.931861	-0.13424	0.809653	-0.240874	0.91115	0.0306489
ENSMUSG00000029642|Polr1d	793.354	545.555	656.479	672.7	763.26	944.723	716.041	840.653	0.232975	0.291124	0.0410659	2.04286	1.22359	0.63269
ENSMUSG00000057157|Gm6054	95.4324	117.69	121.17	147.008	95.9056	100.509	111.788	122.659	0.805071	-0.159667	0.55087	-0.596456	0.895232	0.0941661
ENSMUSG00000029647|Pan3	1233.77	1297.58	1013.02	1158.08	1155.88	928.667	1303.16	1501.81	0.880128	0.0562967	0.68891	0.400335	1.03979	0.0554539
ENSMUSG00000029649|Pomp	1304.35	1231.75	1382.5	1483.34	1404.64	1475.39	1525.73	1173.71	0.871013	0.0466428	0.672744	0.422385	1.03286	0.0599751
ENSMUSG00000066554|Gm10167	11.9224	14.9591	17.8786	11.0878	12.9864	20.0965	28.1753	16.9525	0.627178	0.485809	0.309013	1.0173	1.40037	0.202609
ENSMUSG00000001687|Ubl3	136.187	300.222	182.74	127.913	135.866	238.184	209.469	218.392	0.897317	0.102194	0.728122	0.347624	1.0734	0.0470542
ENSMUSG00000066551|Hmgb1	900.717	872.696	934.572	977.823	994.036	1022.12	1076.57	1001.2	0.418443	0.151512	0.125179	1.53339	1.11073	0.378364
ENSMUSG00000024437|Gm8615	162.044	246.359	200.627	185.292	68.9285	244.208	208.457	130.628	0.692543	-0.284386	0.384636	-0.869386	0.821091	0.159554
ENSMUSG00000041264|Uspl1	580.598	687.194	622.725	493.452	630.39	429.163	590.15	510.569	0.67974	-0.142178	0.369982	-0.896507	0.90615	0.167657
ENSMUSG00000080002|Gm5566	4.96284	4.98325	8.93725	5.04464	11.9892	15.0653	11.0741	11.969	1	1.06548	0.038263	2.07203	2.09286	NA
ENSMUSG00000029657|Hsph1	703.863	1082.15	724.01	912.365	1099.94	730.673	738.206	1165.75	0.758101	0.125984	0.479285	0.707452	1.09125	0.120273
ENSMUSG00000106738|Gm5	253.52	208.448	249.292	277.924	206.799	188.955	158.131	263.268	0.522782	-0.27555	0.202223	-1.27524	0.826135	0.28168
ENSMUSG00000056586|Zar1l	50.6981	45.8753	108.306	72.4912	34.9635	33.1806	30.2348	75.7952	0.423753	-0.671287	0.128437	-1.52029	0.627946	0.372888
ENSMUSG00000056602|Fry	23.8475	64.843	43.7076	30.2191	37.9633	27.1445	30.221	35.899	0.760038	-0.309394	0.482132	-0.702877	0.806981	0.119165
ENSMUSG00000041147|Brca2	1753.73	1757.37	1568.22	1911.32	1545.5	970.885	1119.9	1464.9	0.0254293	-0.454546	0.000991195	-3.29301	0.72974	1.59467
ENSMUSG00000041132|N4bp2l1	163.065	97.7385	134.086	85.613	146.86	99.5055	66.4918	141.609	0.931346	-0.08036	0.808758	-0.242028	0.945822	0.0308888
ENSMUSG00000029655|N4bp2l2	980.249	1161.94	1278.22	1103.7	1026	1090.47	1003.06	1147.79	0.740271	-0.0842976	0.448354	-0.758163	0.943244	0.130609
ENSMUSG00000034021|Pds5b	366.871	375.022	234.381	366.532	154.846	187.956	152.096	288.196	0.0329774	-0.777938	0.0014912	-3.17639	0.5832	1.48178
ENSMUSG00000033970|Rfc3	106.365	114.694	61.5476	117.831	244.77	104.535	119.852	234.363	0.14088	0.813001	0.0162411	2.40345	1.75686	0.85115
ENSMUSG00000001376|Vps50	86.5166	57.8476	41.7	15.1358	42.9566	58.2917	46.3358	105.724	0.775028	0.332246	0.504483	0.667453	1.25897	0.110682
ENSMUSG00000032757|Bet1	169.009	186.51	201.625	189.314	176.829	133.68	166.171	138.608	0.519318	-0.278804	0.199704	-1.2824	0.824274	0.284567
ENSMUSG00000004631|Sgce	54.7135	28.9237	12.8916	33.2257	27.9727	22.1177	19.148	29.9169	0.725899	-0.388027	0.42899	-0.790921	0.764174	0.139124
ENSMUSG00000042607|Asb4	33.774	107.716	98.3179	85.61	82.9176	177.863	136.948	149.591	0.239972	0.75011	0.0432439	2.02135	1.68192	0.619839
ENSMUSG00000032827|Ppp1r9a	93.455	92.7565	77.4605	133.903	56.9421	140.679	82.585	23.9198	0.68825	-0.386591	0.380222	-0.877488	0.764935	0.162254
ENSMUSG00000015112|Slc25a13	48.7203	61.8456	38.7295	33.242	34.9649	39.1993	29.2198	50.8616	0.802626	-0.242955	0.547066	-0.602162	0.845013	0.0954867
ENSMUSG00000097900|Gm8652	11.926	12.9647	12.9083	15.104	12.987	14.0711	17.1147	15.9567	0.879926	0.184725	0.688452	0.400957	1.1366	0.0555537
ENSMUSG00000042541|Sem1	978.279	777.948	775.664	961.698	771.252	726.649	765.39	718.986	0.282993	-0.228274	0.0611187	-1.87264	0.853656	0.548224
ENSMUSG00000042505|Sdhaf3	56.6805	51.8668	24.8109	49.3378	33.9656	19.1126	9.09299	99.7493	0.916001	-0.174518	0.769824	-0.292606	0.886064	0.0381039
ENSMUSG00000029752|Asns	36.7685	84.7848	12.8803	47.3415	84.9207	53.2717	114.755	45.8668	0.463087	0.717182	0.154632	1.42336	1.64397	0.334337
ENSMUSG00000096403|Rnps1-ps	331.054	399.948	291.98	301.113	349.66	377.893	500.496	365.976	0.435927	0.267621	0.136395	1.48935	1.20382	0.360586
ENSMUSG00000042447|Mios	578.598	920.58	674.359	752.246	765.258	828.145	798.612	460.702	0.945715	-0.0365	0.843674	-0.197197	0.975017	0.0242397
ENSMUSG00000089862|Umad1	99.4351	35.896	93.3741	90.6183	56.9432	77.3855	68.4851	53.844	0.710429	-0.315179	0.408142	-0.827167	0.803751	0.148479
ENSMUSG00000029638|Glcci1	270.447	257.334	129.097	288.971	33.9618	166.838	39.3143	190.47	0.330656	-1.13542	0.0802862	-1.74903	0.455202	0.480623
ENSMUSG00000012483|Rpa3	109.397	79.7958	85.434	76.5206	49.9502	16.1029	46.3387	23.9221	0.0252978	-1.36524	0.000977677	-3.29687	0.388171	1.59692
ENSMUSG00000107948|AA545190	40.7621	24.9282	35.7497	54.3612	34.9653	58.2755	7.07823	57.8473	0.991105	0.0215738	0.968427	0.0395815	1.01507	0.00388028
ENSMUSG00000029632|Ndufa4	288.313	220.414	225.439	221.558	223.781	349.74	407.836	247.306	0.383389	0.362354	0.106337	1.61488	1.28552	0.416361
ENSMUSG00000029629|Phf14	239.62	156.586	170.827	271.854	152.851	87.4576	118.853	118.661	0.0479317	-0.811969	0.00267501	-3.00281	0.569604	1.31938
ENSMUSG00000029569|Tmem168	76.5344	180.536	77.4479	141.98	119.884	129.647	165.138	62.8141	0.998094	0.00298457	0.99352	0.00812166	1.00207	0.000828506
ENSMUSG00000048216|Gpr85	22.8486	77.81	34.7513	48.3327	37.9623	13.0853	19.1586	95.7577	0.927811	-0.14718	0.801727	-0.251113	0.903014	0.0325403
ENSMUSG00000029552|Tes	173.969	271.29	269.164	180.269	155.846	187.949	244.715	270.25	0.932086	-0.0591612	0.811654	-0.238293	0.959822	0.0305441
ENSMUSG00000015733|Capza2	687.951	1163.94	870.011	821.745	930.097	1087.45	1088.65	1242.53	0.263723	0.295365	0.0521318	1.94204	1.2272	0.578853
ENSMUSG00000010796|Asz1	33.8012	24.9299	62.6089	83.5103	44.9584	13.0822	0.0222616	8.96458	0.183556	-1.61224	0.0266452	-2.21668	0.32709	0.736233
ENSMUSG00000071568|Gm5874	11.922	14.9588	21.8582	21.1404	11.987	23.1079	18.1262	13.9584	0.969318	-0.0568625	0.904792	-0.11961	0.961353	0.0135339
ENSMUSG00000044155|Lsm8	361.874	411.915	416.142	478.324	372.638	389.956	327.315	398.885	0.61131	-0.164117	0.289281	-1.0597	0.892475	0.213738
ENSMUSG00000029670|Ing3	191.863	289.241	178.754	261.824	322.69	199.007	195.389	353.024	0.699146	0.215488	0.394569	0.85136	1.1611	0.155432
ENSMUSG00000029672|Fam3c	159.062	252.345	222.486	207.437	145.857	116.599	156.106	157.556	0.153921	-0.54629	0.0190627	-2.3443	0.684779	0.812703
ENSMUSG00000106803|Gm8930	7.94831	12.9678	10.9253	11.0766	7.99142	14.0649	8.06262	10.9695	0.967326	-0.0628496	0.898372	-0.127719	0.957371	0.0144272
ENSMUSG00000023089|Ndufa5	135.227	50.8565	148.014	78.5592	71.9282	69.3593	122.849	98.7241	0.84464	-0.185488	0.622684	-0.49205	0.879351	0.0733282
ENSMUSG00000046192|Iqub	33.7843	26.9194	53.6256	6.07416	65.9367	92.442	106.706	92.7528	0.0300367	1.57103	0.00128325	3.2197	2.97118	1.52235
ENSMUSG00000029684|Wasl	357.908	390.975	310.86	291.037	245.76	248.255	274.944	453.742	0.780918	-0.143695	0.513565	-0.653297	0.905198	0.107394
ENSMUSG00000106946|Gm42856	626.321	1116.07	589.931	643.499	564.45	654.286	708.992	1005.2	0.974798	-0.0209346	0.919505	-0.101058	0.985594	0.0110853
ENSMUSG00000029676|Pot1a	57.6473	31.9045	109.264	100.693	87.9149	58.3048	135.921	101.72	0.693678	0.357996	0.386899	0.865254	1.28164	0.158842
ENSMUSG00000039841|Zfp800	78.5571	74.8092	62.5749	37.2768	19.9767	77.3739	22.1831	77.7905	0.751417	-0.359727	0.468481	-0.724952	0.779312	0.124119
ENSMUSG00000029708|Gcc1	27.8272	49.8743	68.569	51.341	45.9568	13.0835	32.2335	9.96146	0.29222	-0.965053	0.0646945	-1.84736	0.51226	0.534291
ENSMUSG00000020440|Arf5	210.754	217.422	260.21	281.964	291.718	296.481	326.28	228.358	0.548174	0.23605	0.226038	1.21063	1.17776	0.261081
ENSMUSG00000001424|Snd1	301.249	315.177	206.571	241.686	154.847	253.267	176.257	252.296	0.435847	-0.3477	0.136328	-1.48961	0.785836	0.360665
ENSMUSG00000079654|Prrt4	55.723	10.9644	3.95014	31.205	18.9806	23.1165	38.2435	3.97965	0.88636	-0.271929	0.699278	-0.386295	0.828211	0.0523901
ENSMUSG00000029701|Rbm28	755.558	1045.24	963.373	1107.72	1134.9	1132.67	1279.99	699.037	0.726581	0.133264	0.430567	0.788222	1.09677	0.138716
ENSMUSG00000043421|Hilpda	67.5945	50.8581	131.131	60.4371	119.887	38.2111	61.4473	141.621	0.842416	0.22026	0.619438	0.496647	1.16494	0.0744734
ENSMUSG00000003500|Impdh1	3176.39	2975.16	2858.35	3185.22	3041.05	3010.09	3070.6	2637.62	0.796996	-0.0524947	0.538906	-0.614469	0.964267	0.0985439
ENSMUSG00000029767|Calu	445.389	413.907	462.82	572.978	511.505	353.784	385.723	410.849	0.582886	-0.18939	0.259098	-1.12853	0.876977	0.234417
ENSMUSG00000004285|Atp6v1f	114.322	148.61	154.944	159.099	118.884	153.765	114.817	108.691	0.695146	-0.21772	0.389147	-0.861166	0.859924	0.157924
ENSMUSG00000012535|Tnpo3	1266.58	1316.53	1063.68	1101.7	1325.71	1281.43	1233.68	1584.58	0.364843	0.192278	0.0975014	1.65709	1.14257	0.437894
ENSMUSG00000039629|Strip2	22.8717	2.98426	22.8496	8.07337	31.9724	20.0996	16.1188	25.9326	0.523271	0.729065	0.202757	1.27374	1.65756	0.281274
ENSMUSG00000029772|Ahcyl2	281.374	295.234	307.919	168.184	147.854	102.534	183.295	106.691	0.012769	-0.962159	0.000319962	-3.59858	0.513288	1.89384
ENSMUSG00000039159|Ube2h	177.965	134.642	145	186.286	184.823	127.647	96.702	169.528	0.813448	-0.153931	0.56739	-0.5719	0.898798	0.0896703
ENSMUSG00000058440|Nrf1	1740.81	1181.88	1500.69	1527.65	1449.59	1341.73	1059.47	1262.47	0.359739	-0.218885	0.0953485	-1.66783	0.859229	0.444013
ENSMUSG00000029775|Klhdc10	33.7889	0	24.8071	45.3214	93.9155	93.4348	53.3728	55.8459	0.147562	1.51287	0.017562	2.37473	2.85378	0.831027
ENSMUSG00000039130|Zc3hc1	1506.17	1097.1	1251.38	1455.16	1815.24	1873.38	1954.74	1497.81	0.0164333	0.427495	0.000479621	3.49189	1.3449	1.78427
ENSMUSG00000029782|Tmem209	552.789	459.794	451.907	289.031	253.751	332.673	302.138	322.096	0.0917774	-0.53453	0.00777083	-2.66187	0.690383	1.03726
ENSMUSG00000054446|Cpa1	79.5176	169.562	109.243	57.4287	147.858	100.511	142.995	160.559	0.553031	0.408707	0.230854	1.19816	1.3275	0.257251
ENSMUSG00000051855|Mest	26.8179	152.622	66.5365	69.4889	34.9625	78.3913	80.5627	84.7659	0.889193	-0.17884	0.705737	-0.377588	0.883413	0.0510041
ENSMUSG00000025607|Copg2	62.659	62.8462	49.6722	17.1418	17.9796	22.1238	31.2283	40.8868	0.394488	-0.777073	0.112181	-1.58847	0.583549	0.403966
ENSMUSG00000086922|Gm13835	40.752	50.8653	60.5914	43.3108	53.9479	51.2579	64.4413	49.8596	0.85409	0.166924	0.638666	0.469565	1.12266	0.0684964
ENSMUSG00000025609|Mkln1	356.915	528.624	410.199	194.38	284.723	146.758	376.638	245.308	0.343171	-0.500349	0.0862539	-1.7155	0.706936	0.46449
ENSMUSG00000053768|Chchd3	147.14	126.664	158.915	97.6994	165.841	151.758	156.092	113.678	0.816032	0.147038	0.572623	0.564192	1.10729	0.088293
ENSMUSG00000018999|Slc35b4	84.4938	86.7667	164.898	134.927	117.886	74.3859	143.994	62.8151	0.770529	-0.239313	0.497442	-0.678521	0.847149	0.113211
ENSMUSG00000001642|Akr1b3	11.9228	16.9554	19.8693	30.1826	21.9801	13.0704	3.04082	14.9568	0.62146	-0.573495	0.302051	-1.03204	0.671987	0.206587
ENSMUSG00000038871|Bpgm	296.27	115.683	378.428	388.68	195.808	318.588	238.686	169.517	0.58052	-0.353877	0.256098	-1.13566	0.782478	0.236183
ENSMUSG00000058486|Wdr91	344.983	354.07	379.405	236.667	187.814	303.524	317.232	383.932	0.796324	-0.141251	0.537486	-0.616618	0.906733	0.0989104
ENSMUSG00000038784|Cnot4	180.945	67.8094	176.789	194.344	153.85	152.769	239.655	134.619	0.872535	0.135427	0.674831	0.419527	1.09842	0.0592169
ENSMUSG00000038759|Nup205	191.897	120.679	144.013	235.596	93.9064	125.634	116.831	58.8234	0.104688	-0.808701	0.00975918	-2.58425	0.570896	0.980105
ENSMUSG00000073155|1810058I24Rik	145.151	146.614	110.229	184.267	141.862	131.663	161.125	103.704	0.854788	-0.122971	0.640271	-0.46732	0.918295	0.0681414
ENSMUSG00000029843|Slc13a4	14.9095	32.9259	8.92524	28.1734	17.9828	10.059	15.1097	4.97877	0.44369	-0.819812	0.141535	-1.4701	0.566516	0.35292
ENSMUSG00000029840|Mtpn	542.83	384.981	448.913	635.405	404.607	404.031	303.154	490.63	0.343016	-0.328394	0.0861822	-1.71589	0.796422	0.464685
ENSMUSG00000107035|Ybx1-ps2	77.5434	66.8202	92.3727	83.5815	80.9215	76.3854	96.6691	68.8042	0.992333	0.01102	0.971088	0.0362441	1.00767	0.0033426
ENSMUSG00000080242|Atp6v0c-ps2	64.6267	54.8544	48.6577	47.3393	49.9506	73.3572	59.4164	57.8383	0.857364	0.15884	0.645875	0.4595	1.11639	0.0668346
ENSMUSG00000029830|Svopl	9.92462	13.9571	32.7857	23.1655	16.9818	27.1345	10.0915	68.8383	0.621131	0.623742	0.300615	1.03511	1.54087	0.206817
ENSMUSG00000029833|Trim24	162.036	217.426	173.792	142.013	246.762	250.249	329.284	248.309	0.0559332	0.628081	0.00339917	2.92913	1.54551	1.25233
ENSMUSG00000029826|Zc3hav1	320.157	165.559	183.731	240.667	176.827	149.762	165.174	209.415	0.429614	-0.376236	0.132593	-1.50396	0.770445	0.366921
ENSMUSG00000038600|Atp6v0a4	252.526	302.211	135.048	241.683	368.648	173.882	185.316	155.557	0.927571	-0.0764164	0.800645	-0.252512	0.948411	0.0326527
ENSMUSG00000063455|D630045J12Rik	36.7819	29.9171	88.4568	73.4681	20.977	20.1154	19.156	21.9312	0.0324684	-1.47638	0.0014526	-3.18399	0.35939	1.48854
ENSMUSG00000056832|Ttc26	16.8815	70.8281	23.8191	57.3791	9.9865	59.2802	54.365	24.9237	0.907844	-0.185208	0.751046	-0.317261	0.879522	0.0419887
ENSMUSG00000019689|Fmc1	71.569	81.7814	113.233	126.865	121.884	110.547	55.4121	72.7912	0.893351	-0.125628	0.718273	-0.360767	0.916605	0.0489779
ENSMUSG00000038538|Ubn2	564.685	791.919	745.885	667.654	623.395	509.564	632.45	465.691	0.232901	-0.312228	0.0410304	-2.04322	0.805397	0.632829
ENSMUSG00000029823|Luc7l2	1157.21	1415.27	1338.79	1425.95	1402.64	1434.19	1356.55	1415.04	0.751417	0.0715373	0.467616	0.726363	1.05084	0.124119
ENSMUSG00000071537|Klrg2	734.697	718.107	575.035	696.863	627.391	795.985	642.527	799.767	0.831547	0.0727971	0.596517	0.529416	1.05175	0.0801133
ENSMUSG00000038507|Parp12	151.102	273.289	295.998	136.974	148.854	133.684	144.03	292.196	0.723328	-0.254375	0.424325	-0.79894	0.83835	0.140665
ENSMUSG00000061436|Hipk2	135.233	72.8039	161.936	34.2692	67.9322	21.1304	47.358	177.528	0.777382	-0.36463	0.506985	-0.66354	0.776668	0.109366
ENSMUSG00000042599|Kdm7a	616.376	818.842	923.662	764.335	734.287	908.548	612.323	875.555	0.995163	0.00347023	0.982313	0.0221688	1.00241	0.00210572
ENSMUSG00000029924|Slc37a3	362.861	573.494	525.396	481.357	427.585	516.585	357.531	474.673	0.749671	-0.12941	0.463067	-0.733805	0.914205	0.125129
ENSMUSG00000038456|Dennd2a	113.349	113.706	78.4535	157.049	68.9314	80.4075	21.1833	79.7744	0.189979	-0.886055	0.0282343	-2.19402	0.541092	0.721293
ENSMUSG00000029922|Mkrn1	2945.73	3817.94	3347.98	3305.07	3288.81	3949.8	4460.37	3522.15	0.370069	0.182034	0.0998989	1.64534	1.13448	0.431717
ENSMUSG00000002416|Ndufb2	456.335	234.373	436.01	524.637	428.585	408.044	315.231	317.108	0.741271	-0.168826	0.450092	-0.755261	0.889566	0.130023
ENSMUSG00000002413|Braf	106.378	70.8068	174.842	82.5875	119.885	70.3654	73.5335	118.672	0.835423	-0.184416	0.605152	-0.517006	0.880005	0.0780938
ENSMUSG00000091313|Fth-ps2	13.9152	2.98506	11.9108	16.1121	19.9818	19.0912	25.1575	15.9554	0.38464	0.835933	0.106906	1.61226	1.78501	0.414946
ENSMUSG00000029918|Mrps33	417.567	274.272	370.46	358.497	381.631	274.384	339.387	254.283	0.6565	-0.185154	0.342053	-0.950117	0.879555	0.182765
ENSMUSG00000029916|Agk	56.6717	12.9546	57.6093	55.3832	55.9463	49.2489	63.4349	60.8334	0.751197	0.329433	0.466554	0.728097	1.25652	0.124246
ENSMUSG00000037172|Dennd11	240.587	304.203	352.601	203.432	209.795	185.945	258.82	278.224	0.613121	-0.239001	0.290609	-1.05679	0.847332	0.212454
ENSMUSG00000037159|Wee2	43.7253	96.7504	27.7796	23.1933	77.9245	70.3563	10.1053	262.33	0.535721	1.13549	0.213188	1.24485	2.19693	0.271061
ENSMUSG00000029911|Ssbp1	282.33	390.969	359.522	387.707	393.618	483.413	495.469	366.972	0.350937	0.292219	0.090275	1.69395	1.22452	0.454771
ENSMUSG00000029863|Casp2	22.8498	8.96564	95.412	97.6091	28.97	54.2616	16.1384	6.96897	0.397683	-1.08047	0.113966	-1.58062	0.472876	0.400462
ENSMUSG00000029860|Zyx	23.8441	34.9047	60.604	10.0987	44.9567	45.2249	64.4274	54.8522	0.469927	0.694286	0.15953	1.40666	1.61808	0.32797
ENSMUSG00000029736|Nobox	67.6055	62.8336	48.6528	3.05223	51.9482	55.2829	63.4478	162.582	0.453989	0.871373	0.149502	1.44129	1.8294	0.342955
ENSMUSG00000107853|Gm18584	6.95594	9.97499	8.93932	21.1122	6.99269	7.03797	1.01994	4.98283	1	-1.22977	0.0340081	-2.11998	0.426384	NA
ENSMUSG00000029686|Cul1	1745.77	2133.38	1942.65	1763.3	1539.51	1553.8	1464.31	1811.93	0.138176	-0.251966	0.015785	-2.41385	0.839751	0.859569
ENSMUSG00000029687|Ezh2	684.985	488.704	854.144	589.121	639.379	779.904	659.645	833.674	0.669753	0.154392	0.357703	0.919751	1.11295	0.174086
ENSMUSG00000025823|Pdia4	374.796	414.905	481.697	537.734	330.677	499.496	340.409	428.801	0.645491	-0.177751	0.328013	-0.978124	0.88408	0.19011
ENSMUSG00000025821|Zfp282	105.438	12.955	54.6308	99.6364	39.9601	46.2334	4.05846	19.9342	0.235776	-1.30735	0.0418991	-2.03452	0.404063	0.627501
ENSMUSG00000052763|Zfp212	184.945	13.9494	159.92	93.6666	145.86	89.4593	73.5393	198.462	0.936492	0.165048	0.82156	0.225539	1.1212	0.0284958
ENSMUSG00000079575|Rbpj-ps3	3.96498	18.9566	11.9187	9.06873	14.9865	9.04932	18.1119	4.98099	0.950727	0.102197	0.855709	0.181839	1.07341	0.0219441
ENSMUSG00000045466|Zfp956	79.5385	156.614	25.7936	87.5993	62.938	70.3539	20.1738	69.804	0.518484	-0.646772	0.198812	-1.28494	0.638708	0.285264
ENSMUSG00000071477|Zfp777	240.59	240.366	76.439	200.408	232.774	420.068	333.318	149.573	0.344831	0.583754	0.0870405	1.71122	1.49874	0.462393
ENSMUSG00000095526|Gm10243	17.8986	14.9599	20.8668	18.1218	11.9874	14.0729	14.1025	11.9637	0.628766	-0.463026	0.310942	-1.01325	0.725463	0.201511
ENSMUSG00000044211|Gm7887	46.7314	42.8876	26.8005	49.3349	40.9602	39.1983	43.3025	37.8925	0.975092	-0.0388229	0.920327	-0.100022	0.973449	0.0109546
ENSMUSG00000053297|AI854703	25.8389	19.9407	18.8518	27.1998	44.9581	30.1559	46.3114	66.8307	0.137341	1.0355	0.0155838	2.41852	2.04982	0.862199
ENSMUSG00000007216|Zfp775	633.31	597.433	366.467	309.178	355.653	410.062	475.343	535.507	0.857682	-0.10178	0.646975	-0.457969	0.931883	0.0666737
ENSMUSG00000029815|Malsu1	187.899	140.624	178.769	180.26	196.81	159.808	191.345	239.338	0.68825	0.19548	0.380173	0.877578	1.1451	0.162254
ENSMUSG00000029814|Igf2bp3	444.384	670.238	558.162	740.142	549.467	529.658	456.222	506.581	0.44727	-0.240784	0.144238	-1.46019	0.846285	0.34943
ENSMUSG00000029817|Tra2a	704.886	453.799	527.372	661.602	506.508	557.796	435.075	517.551	0.495169	-0.219033	0.179326	-1.34283	0.859141	0.305247
ENSMUSG00000050786|Ccdc126	611.428	546.561	485.657	709.926	483.531	466.343	454.204	328.074	0.0982554	-0.442281	0.0088018	-2.61966	0.73597	1.00764
ENSMUSG00000047115|Fam221a	95.4336	82.7762	140.053	224.499	76.923	123.615	14.1359	128.644	0.492835	-0.660912	0.177574	-1.34826	0.632478	0.307298
ENSMUSG00000023403|Stk31	68.5959	36.8937	130.153	76.5304	81.9216	45.2404	47.3508	82.7719	0.778553	-0.278955	0.508048	-0.66188	0.824188	0.108712
ENSMUSG00000038388|Mpp6	50.6886	93.7581	70.5117	13.1252	80.9221	54.2828	127.857	106.711	0.452251	0.697068	0.147905	1.44697	1.62121	0.344621
ENSMUSG00000029821|Gsdme	392.702	359.053	263.173	249.763	353.657	345.737	514.593	461.716	0.245618	0.40593	0.0452441	2.00238	1.32494	0.60974
ENSMUSG00000063694|Cycs	314.167	272.282	285.043	277.938	250.756	302.512	227.612	243.317	0.661585	-0.166454	0.347628	-0.9392	0.89103	0.179414
ENSMUSG00000107740|Gm18765	6.95837	4.98472	10.9345	10.0629	4.99437	6.0326	2.0251	10.9733	1	-0.454823	0.410294	-0.823376	0.7296	NA
ENSMUSG00000038301|Snx10	38.7476	204.487	78.4492	62.4557	123.882	86.4386	118.824	70.7957	0.965728	0.0581932	0.89545	0.131412	1.04116	0.0151451
ENSMUSG00000059182|Skap2	92.4429	218.439	130.103	65.4848	154.851	119.605	110.79	183.496	0.852793	0.167281	0.634944	0.474779	1.12294	0.0691565
ENSMUSG00000029776|Hibadh	94.4573	62.8306	136.11	148.982	45.9526	77.3879	28.2284	16.9393	0.0420279	-1.3927	0.00216676	-3.06637	0.380852	1.37646
ENSMUSG00000004980|Hnrnpa2b1	7795.32	6723.27	5358.15	5762.22	6717.48	8189.05	8645.82	7205.85	0.189247	0.262626	0.028071	2.19629	1.19966	0.72297
ENSMUSG00000029836|Cbx3	381.755	437.845	314.817	393.755	481.534	443.222	552.873	522.544	0.118364	0.388347	0.0120682	2.51014	1.30889	0.92678
ENSMUSG00000063568|Jazf1	47.7233	13.953	83.4724	6.07174	46.9548	19.1129	38.2759	95.7575	0.796324	0.40418	0.537944	0.615925	1.32334	0.0989104
ENSMUSG00000004535|Tax1bp1	2081.8	2303.93	1755.91	1799.57	2415.66	2284.45	3087.7	2131.04	0.110202	0.320795	0.0107599	2.5504	1.24902	0.95781
ENSMUSG00000005225|Plekha8	348.942	575.489	512.484	415.908	346.662	464.328	385.725	606.313	0.946476	-0.0392922	0.846521	-0.193559	0.973132	0.0238906
ENSMUSG00000045725|Prr15	24.8434	41.8924	41.7204	4.05556	21.9764	10.0691	10.0971	129.694	0.72228	0.610464	0.423255	0.800788	1.52675	0.141294
ENSMUSG00000058446|Znrf2	184.909	141.619	220.485	277.92	252.756	235.175	272.903	135.612	0.862387	0.119949	0.656146	0.44524	1.0867	0.0642978
ENSMUSG00000002797|Ggct	177.969	118.683	158.914	176.215	143.86	128.65	91.666	148.585	0.574774	-0.30108	0.25142	-1.14691	0.811644	0.240503
ENSMUSG00000029777|Gars	311.162	329.127	362.498	462.22	560.46	470.353	568.98	327.079	0.247995	0.395384	0.0462372	1.99322	1.31529	0.605557
ENSMUSG00000091625|Lsm5	194.862	121.672	157.907	147.037	177.827	201.003	239.665	196.453	0.349374	0.390937	0.0894125	1.69851	1.31124	0.456709
ENSMUSG00000029787|Avl9	412.588	389.973	290.986	419.921	412.601	343.727	422.966	250.292	0.874743	-0.0822654	0.679522	-0.413116	0.944573	0.0581196
ENSMUSG00000059486|Kbtbd2	239.608	93.7419	307.922	270.864	192.813	178.901	200.408	60.8157	0.460849	-0.527203	0.153616	-1.42687	0.693899	0.336441
ENSMUSG00000029781|Fkbp9	131.244	69.8091	44.6644	59.4376	146.861	109.547	93.6649	169.542	0.21826	0.767826	0.0364814	2.09152	1.7027	0.661026
ENSMUSG00000029780|Nt5c3	102.425	96.7544	53.6209	15.1377	56.9437	30.1699	100.68	76.7884	0.992625	-0.0180229	0.972345	-0.0346676	0.987585	0.0032146
ENSMUSG00000071419|Rps15-ps2	37.788	26.9274	36.7569	19.1477	34.9671	20.1102	33.2292	27.9208	0.969289	-0.0535012	0.902695	-0.122257	0.963595	0.0135467
ENSMUSG00000037826|Ppm1k	43.7679	14.9547	9.91137	9.08485	14.9833	31.1506	70.4167	11.959	0.582886	0.72634	0.259055	1.12863	1.65444	0.234417
ENSMUSG00000049232|Tigd2	12.9171	11.9646	20.8623	38.2241	16.9833	16.0829	0.0164876	22.9398	0.691152	-0.584383	0.383525	-0.87142	0.666935	0.160426
ENSMUSG00000107863|Gm44389	13.9123	23.9412	21.8569	15.1107	15.984	10.06	18.1274	22.9396	0.904367	-0.156885	0.742039	-0.329154	0.89696	0.0436555
ENSMUSG00000029919|Hpgds	18.8918	14.9589	19.8682	36.2128	7.99013	28.1252	1.02631	8.96932	0.429738	-0.963968	0.132684	-1.5036	0.512645	0.366797
ENSMUSG00000107968|Gm44419	7.94056	14.9589	14.8932	16.1147	20.9806	24.1112	21.1413	15.9544	0.511787	0.608477	0.193914	1.29909	1.52465	0.290911
ENSMUSG00000029920|Smarcad1	252.517	233.382	235.374	294.045	249.757	275.38	295.07	295.177	0.738148	0.135661	0.444826	0.76407	1.0986	0.131856
ENSMUSG00000071424|Grid2	94.4723	52.858	30.7655	94.6292	82.9223	59.2985	35.2687	33.8967	0.718857	-0.367666	0.419568	-0.807171	0.775036	0.143357
ENSMUSG00000029910|Mad2l1	1081.66	1186.87	1013.03	1117.79	901.125	1069.36	1066.5	918.428	0.469218	-0.153488	0.159154	-1.40792	0.899074	0.328626
ENSMUSG00000107176|Gm9794	58.6536	44.8764	47.6606	60.4232	74.9289	76.374	69.4826	60.8294	0.537086	0.412299	0.214133	1.24228	1.3308	0.269957
ENSMUSG00000036402|Gng12	31.7914	55.8483	102.321	84.5803	60.9398	79.3939	15.1396	139.633	0.945715	0.104072	0.844564	0.196059	1.0748	0.0242397
ENSMUSG00000036390|Gadd45a	59.6358	109.716	103.299	61.4452	102.902	37.207	61.449	166.557	0.906126	0.139828	0.747826	0.321508	1.10177	0.0428113
ENSMUSG00000105687|Gm6157	102.406	99.7392	75.4717	78.5558	79.9215	108.536	99.6959	76.7818	0.969575	0.0350153	0.906322	0.117679	1.02457	0.0134187
ENSMUSG00000036371|Serbp1	3663.53	3439.93	3472.12	3299.03	4102.02	4100.56	4741.34	4078.6	0.0146612	0.294979	0.000402564	3.5384	1.22687	1.83383
ENSMUSG00000047905|Gm8566	493.115	579.48	337.663	577.007	513.503	287.458	382.703	415.835	0.426017	-0.313105	0.12966	-1.51544	0.804907	0.370573
ENSMUSG00000108292|Gm44050	67.602	37.8915	25.7941	12.1176	96.909	95.4639	48.3564	172.554	0.0424367	1.5266	0.00219599	3.06236	2.88106	1.37226
ENSMUSG00000053604|Rpia	886.816	664.247	588.939	678.74	764.259	781.916	650.584	712.009	0.908069	0.0453539	0.75169	0.316412	1.03194	0.0418812
ENSMUSG00000031668|Eif2ak3	80.5186	89.761	156.955	96.677	102.9	50.2707	143.986	77.7774	0.849265	-0.177099	0.630263	-0.481357	0.88448	0.0709567
ENSMUSG00000055874|Foxi3	186.901	181.519	222.477	195.365	172.831	235.171	178.261	220.386	0.952886	0.0369208	0.859848	0.176568	1.02592	0.0209589
ENSMUSG00000068396|Rpl34-ps1	62.6377	25.9224	47.6645	40.2952	60.9415	72.3519	68.4704	68.8123	0.374233	0.616145	0.102145	1.63454	1.53277	0.426858
ENSMUSG00000053012|Krcc1	169.019	137.636	99.2997	188.294	121.881	171.853	82.6053	169.53	0.879926	-0.122475	0.688623	-0.400725	0.918611	0.0555537
ENSMUSG00000073018|Gm1070	1547.93	1628.71	1036.85	1044.3	1186.85	1578.91	1719.08	1441.97	0.599348	0.172767	0.273741	1.09449	1.12722	0.222321
ENSMUSG00000108213|Gm44172	58.6538	38.8906	27.7839	81.5516	79.9247	95.4566	34.2627	74.7953	0.618672	0.459258	0.296841	1.04323	1.37483	0.20854
ENSMUSG00000107460|Gm44186	18.8748	60.8544	50.6753	22.1686	11.9851	34.1708	28.2053	37.8964	0.699146	-0.442575	0.394335	-0.851782	0.73582	0.155432
ENSMUSG00000052656|Rnf103	62.6659	5.97407	66.587	14.121	46.9568	8.05931	51.3382	17.9422	0.88712	-0.264196	0.701451	-0.383363	0.832663	0.0520176
ENSMUSG00000002222|Rmnd5a	1017.04	782.931	932.587	1143.97	1064.97	908.558	795.61	974.276	0.891104	-0.0503569	0.713376	-0.367326	0.965697	0.0500717
ENSMUSG00000053119|Chmp3	214.747	261.32	149.955	264.824	176.828	152.776	187.321	139.603	0.298872	-0.440311	0.0672578	-1.82995	0.736976	0.524514
ENSMUSG00000053470|Kdm3a	599.506	664.261	355.542	322.267	452.561	283.438	451.175	451.737	0.617228	-0.244499	0.295117	-1.04696	0.844109	0.209554
ENSMUSG00000052852|Reep1	171.972	131.641	347.624	277.942	252.754	431.137	309.171	374.96	0.240973	0.558067	0.04352	2.01868	1.47229	0.618032
ENSMUSG00000052962|Mrpl35	623.353	600.419	426.055	407.864	485.528	612.065	803.624	514.559	0.548206	0.2314	0.226237	1.21011	1.17397	0.261056
ENSMUSG00000052337|Immt	539.846	430.862	454.871	654.538	431.581	415.086	424.996	332.064	0.186346	-0.375214	0.0273543	-2.20642	0.770991	0.72968
ENSMUSG00000063884|Ptcd3	460.295	572.493	412.152	429.006	638.383	569.853	663.651	444.752	0.293268	0.305922	0.0651833	1.844	1.23621	0.532735
ENSMUSG00000049553|Polr1a	566.685	598.427	439.966	609.237	497.517	388.961	493.474	459.712	0.334071	-0.267371	0.0818178	-1.74023	0.830832	0.476162
ENSMUSG00000056305|Usp39	478.211	433.859	335.684	346.424	403.609	333.679	381.686	347.027	0.755958	-0.120954	0.475744	-0.713164	0.919579	0.121503
ENSMUSG00000058706|0610030E20Rik	107.412	40.8867	50.6454	59.4133	44.9548	33.1809	103.684	18.9355	0.755541	-0.363719	0.474724	-0.714814	0.777159	0.121742
ENSMUSG00000055850|Rnf181	738.691	534.59	557.17	630.389	568.449	437.202	419.971	504.587	0.175091	-0.350352	0.0242161	-2.25368	0.784393	0.756737
ENSMUSG00000053460|Ggcx	23.842	33.9056	3.94376	41.2944	88.9204	58.2839	56.3871	68.817	0.0853983	1.40324	0.00685643	2.70374	2.64495	1.06855
ENSMUSG00000050732|Vamp8	1726.88	1638.68	1395.4	1520.61	1480.56	1745.75	1675.79	1364.18	0.992819	-0.0035466	0.974268	-0.0322557	0.997545	0.00313003
ENSMUSG00000053907|Mat2a	2778.72	3243.46	2460.08	3485.29	2458.62	2376.92	1877.23	2235.74	0.0166069	-0.419381	0.000486707	-3.48797	0.747745	1.77971
ENSMUSG00000056429|Tgoln1	669.078	698.16	741.905	901.266	702.319	616.094	656.623	449.734	0.249742	-0.312103	0.0468635	-1.98753	0.805467	0.602509
ENSMUSG00000055239|Kcmf1	861.95	914.591	754.804	888.194	909.119	856.293	756.329	765.856	0.848978	-0.0567377	0.629479	-0.48246	0.961436	0.0711038
ENSMUSG00000079523|Tmsb10	27.8283	36.9029	40.7253	30.2184	41.9603	23.127	49.3302	37.8947	0.879926	0.16688	0.688273	0.4012	1.12263	0.0555537
ENSMUSG00000052738|Suclg1	202.798	320.16	225.44	461.168	214.79	335.672	236.674	157.549	0.523951	-0.356594	0.203321	-1.27215	0.781006	0.280709
ENSMUSG00000107951|Gm6210	88.4796	83.7772	79.4463	85.6012	72.9277	104.518	126.869	86.7561	0.756039	0.21335	0.476153	0.712503	1.15938	0.121456
ENSMUSG00000072476|Gm9008	6.93829	36.9063	50.6821	18.1421	23.9756	34.1673	21.1609	46.8789	0.916001	0.163531	0.769515	0.29301	1.12002	0.0381039
ENSMUSG00000030045|Mrpl19	583.581	461.778	477.706	595.149	512.502	714.57	517.648	645.2	0.59205	0.174143	0.267673	1.10844	1.12829	0.227642
ENSMUSG00000035104|Eva1a	145.168	74.7966	61.5545	75.5432	147.86	102.516	86.6202	148.594	0.519033	0.443534	0.199291	1.28357	1.35993	0.284805
ENSMUSG00000030042|Pole4	1231.78	1226.77	1321.92	1303.09	1240.8	1200.02	1062.49	1216.6	0.590388	-0.107053	0.265495	-1.1135	0.928483	0.228862
ENSMUSG00000000693|Loxl3	11.9123	7.96983	28.8008	19.1474	37.9649	33.1627	42.2785	52.8666	0.0871344	1.2933	0.00716918	2.68888	2.45089	1.05981
ENSMUSG00000068329|Htra2	645.217	681.205	636.621	573.007	630.388	651.266	678.774	762.871	0.707313	0.102754	0.403853	0.834759	1.07382	0.150388
ENSMUSG00000068328|Aup1	246.557	270.291	206.572	225.577	285.725	192.976	281.971	172.511	0.972673	-0.0242655	0.913749	-0.108311	0.983321	0.012033
ENSMUSG00000069678|Pcgf1	1250.68	1083.14	1197.77	1107.73	950.077	1325.64	1162.18	1062.03	0.890502	-0.044059	0.711669	-0.369616	0.969922	0.0503653
ENSMUSG00000034968|Lbx2	32.7953	73.816	38.7244	43.3072	58.9444	40.2074	39.2854	54.8494	0.978615	0.0350697	0.931174	0.0863684	1.02461	0.00938796
ENSMUSG00000030037|Mrpl53	374.812	338.11	365.495	324.263	287.72	358.794	265.883	267.248	0.444039	-0.249888	0.141746	-1.46932	0.840962	0.352578
ENSMUSG00000030034|Ino80b	83.5201	91.765	27.7816	38.2892	77.9254	73.3656	108.732	47.8598	0.72228	0.351304	0.423272	0.800758	1.27571	0.141294
ENSMUSG00000030036|Mogs	285.343	324.157	229.424	234.635	171.831	186.945	102.754	256.287	0.18538	-0.580657	0.0271058	-2.20999	0.668659	0.731937
ENSMUSG00000031865|Dctn1	63.6159	116.701	84.4195	69.4947	133.875	28.1636	113.78	59.8264	0.996902	0.00611326	0.988869	0.0139516	1.00425	0.00134751
ENSMUSG00000005667|Mthfd2	130.221	252.343	231.424	155.093	213.794	107.557	146.041	253.301	0.910585	-0.09373	0.757422	-0.308868	0.937097	0.0406797
ENSMUSG00000043131|Mob1a	435.445	407.922	454.872	490.417	429.583	492.466	581.07	362.98	0.891201	0.0611114	0.713871	0.366662	1.04327	0.0500244
ENSMUSG00000014554|Dguok	22.8582	37.9046	36.7573	10.0933	4.99162	45.21	53.3386	23.9299	0.880842	0.244858	0.689722	0.399232	1.18498	0.0551021
ENSMUSG00000034832|Tet3	110.35	93.7484	67.513	38.3004	206.806	105.534	69.5117	240.356	0.132578	1.00536	0.0146757	2.44028	2.00744	0.877529
ENSMUSG00000006906|Stambp	34.7846	46.8756	70.5379	47.332	60.9426	13.0864	74.4963	39.8849	0.955863	-0.0826314	0.866783	-0.167746	0.944334	0.0196042
ENSMUSG00000014748|Tex261	112.34	42.875	168.867	99.7041	111.891	108.547	140.979	137.62	0.780524	0.235815	0.512489	0.654967	1.17757	0.107614
ENSMUSG00000108107|Gm5312	4.95998	25.9448	10.9228	14.0934	8.99044	9.04965	4.04274	14.961	0.619258	-0.594136	0.298305	-1.04008	0.662441	0.208128
ENSMUSG00000034744|Nagk	35.7852	50.8703	21.8304	60.3979	62.9427	18.1072	10.099	64.8305	0.944191	-0.115113	0.839855	-0.202079	0.92331	0.0249403
ENSMUSG00000045896|Paip2b	2055.96	2212.17	1619.85	1316.2	1570.48	1959.83	2227.66	2156.97	0.677165	0.135717	0.366722	0.902631	1.09864	0.169305
ENSMUSG00000030016|Zfp638	643.234	825.832	558.157	521.649	477.535	574.885	528.729	688.08	0.639333	-0.167662	0.322159	-0.99003	0.890284	0.194273
ENSMUSG00000081669|Npm3-ps1	13.922	14.9631	12.9132	14.0937	9.98971	8.04616	12.0849	7.9744	0.570467	-0.553205	0.247663	-1.15605	0.681504	0.243769
ENSMUSG00000033788|Dysf	202.831	172.549	104.266	246.678	165.84	143.722	86.6336	66.8013	0.270146	-0.649645	0.0546588	-1.92158	0.637437	0.568401
ENSMUSG00000108142|Gm7498	4.96843	10.9765	5.95867	7.04656	3.9954	5.0272	5.03822	3.98675	1	-0.682063	0.21662	-1.23557	0.623273	NA
ENSMUSG00000033735|Spr	125.259	189.507	105.26	92.6676	101.899	181.901	245.683	120.658	0.619258	0.342648	0.298403	1.03986	1.26808	0.208128
ENSMUSG00000033720|Sfxn5	23.8732	16.9558	21.8608	12.0921	7.99028	18.0882	17.1188	9.96763	0.63677	-0.492282	0.318554	-0.997434	0.7109	0.196017
ENSMUSG00000051343|Rab11fip5	401.648	519.639	342.636	451.137	306.701	396.99	381.687	306.138	0.349899	-0.301621	0.0896582	-1.6972	0.81134	0.456057
ENSMUSG00000068302|Noto	169.036	146.621	251.354	144.994	40.9559	30.1761	62.4636	45.8597	1.14434e-06	-1.98849	8.78906e-10	-6.12998	0.252003	5.94145
ENSMUSG00000040078|Ptges3-ps	63.6253	59.8403	57.5972	56.4014	71.9309	70.3504	81.561	63.8207	0.68981	0.276634	0.382323	0.873625	1.21137	0.161271
ENSMUSG00000063810|Alms1	128.252	127.665	142.035	183.244	96.9045	116.586	41.3236	110.689	0.242127	-0.669124	0.0438879	-2.01516	0.628888	0.615956
ENSMUSG00000033634|Nat8f2	90.4617	130.66	136.08	128.888	65.9331	124.618	76.5553	108.696	0.548073	-0.371251	0.225943	-1.21087	0.773112	0.261161
ENSMUSG00000054226|Tprkb	134.203	167.558	159.898	202.399	192.814	172.865	81.6028	219.395	0.995914	0.00572946	0.984605	0.0192957	1.00398	0.00177798
ENSMUSG00000033706|Smyd5	2005.25	1785.29	1248.4	1536.73	1977.08	1954.8	2245.79	1837.86	0.194049	0.285646	0.0293979	2.17811	1.21896	0.71209
ENSMUSG00000030007|Cct7	3540.26	3453.89	2843.44	3173.14	3286.81	3444.27	3724.2	3142.21	0.774886	0.0636267	0.503717	0.668653	1.04509	0.110762
ENSMUSG00000030008|Pradc1	354.916	322.147	428.065	395.759	327.681	447.234	390.748	386.918	0.915367	0.0488309	0.767586	0.295534	1.03443	0.0384047
ENSMUSG00000057497|Fam136a	354.911	553.549	353.559	409.862	375.635	388.954	416.935	513.57	0.972673	0.0199283	0.913706	0.108365	1.01391	0.012033
ENSMUSG00000057278|Snrpg	432.466	356.057	461.83	463.227	437.576	469.349	359.541	434.784	0.98492	-0.0103883	0.946941	-0.0665492	0.992825	0.00659894
ENSMUSG00000107876|Gm43936	16.9041	11.9662	13.9022	21.1346	13.9861	11.0609	15.1062	13.9601	0.836712	-0.240016	0.608175	-0.512681	0.846736	0.0774239
ENSMUSG00000101210|Gm28720	42.741	83.7906	42.6964	72.4872	53.9477	61.3022	45.3269	23.9232	0.669357	-0.389762	0.357273	-0.920573	0.763255	0.174342
ENSMUSG00000071337|Tia1	10.9264	20.9472	4.94747	21.1406	37.9691	19.0937	10.0837	12.9605	0.717237	0.466599	0.417253	0.811196	1.38185	0.144337
ENSMUSG00000046679|C87436	343.99	357.062	309.869	361.512	251.754	350.753	210.502	300.16	0.397683	-0.302034	0.113901	-1.5809	0.811108	0.400462
ENSMUSG00000001156|Mxd1	111.34	221.434	91.3552	138.965	94.9058	120.608	90.6553	159.56	0.706126	-0.273872	0.402552	-0.837073	0.827097	0.151118
ENSMUSG00000001158|Snrnp27	343	246.347	278.086	330.295	257.749	295.481	290.041	255.283	0.76592	-0.124706	0.490686	-0.689218	0.917191	0.115816
ENSMUSG00000097048|1600020E01Rik	196.866	117.686	119.171	132.932	149.855	173.862	172.199	76.775	0.989055	0.015259	0.960496	0.0495307	1.01063	0.00477972
ENSMUSG00000051695|Pcbp1	2435.73	2341.83	1595.02	1978.81	1947.11	2580.93	2372.69	2026.33	0.753931	0.0961561	0.471062	0.720752	1.06892	0.122669
ENSMUSG00000001157|Gmcl1	114.332	141.633	147.01	168.14	96.9051	68.3576	63.4696	71.7916	0.0261356	-0.926275	0.00104633	-3.27776	0.526215	1.58277
ENSMUSG00000029994|Anxa4	30.8095	86.7929	43.7018	40.2827	21.9759	42.2113	10.0992	53.8552	0.539771	-0.653704	0.216717	-1.23531	0.635646	0.26779
ENSMUSG00000057230|Aak1	156.094	135.643	157.925	93.6709	138.866	83.4336	109.783	188.483	0.944874	-0.0617512	0.840916	-0.200721	0.9581	0.0246259
ENSMUSG00000108216|Gm44153	61.6384	82.7887	69.5283	99.6608	63.9382	22.1314	14.1312	77.788	0.359486	-0.817368	0.0950542	-1.66932	0.567476	0.444318
ENSMUSG00000029993|Nfu1	417.556	319.154	431.043	472.282	291.715	425.128	429.013	354.007	0.758726	-0.128918	0.480031	-0.706252	0.914517	0.119915
ENSMUSG00000090891|D6Ertd527e	106.357	132.645	243.351	123.882	171.833	126.647	196.375	308.159	0.527869	0.405524	0.207018	1.26181	1.32457	0.277473
ENSMUSG00000029992|Gfpt1	1023	1382.36	1204.72	1152.04	1118.91	968.864	977.889	984.245	0.242417	-0.233701	0.0440066	-2.01403	0.850451	0.615437
ENSMUSG00000068262|Gm5879	3.97001	5.98284	6.95089	6.04571	9.99124	6.03281	12.0722	6.97997	1	0.611934	0.246536	1.1588	1.52831	NA
ENSMUSG00000030051|Aplf	67.5951	79.7887	24.7979	130.879	87.9152	120.585	85.6008	63.8164	0.820479	0.239983	0.579007	0.554836	1.18098	0.0859328
ENSMUSG00000030055|Rab43	69.5748	351.131	59.5659	349.288	23.9718	34.1955	0.0299949	0	0.145262	-3.83477	0.0169724	-2.38731	0.0700841	0.837847
ENSMUSG00000107928|Gm45140	211.774	17.9384	302.973	94.6852	140.862	147.746	193.35	210.418	0.946648	0.142389	0.846858	0.193129	1.10373	0.0238113
ENSMUSG00000030056|Isy1	44.715	161.59	75.4691	114.79	99.9034	111.553	57.4258	100.719	0.925602	-0.101601	0.796687	-0.257637	0.931998	0.0335756
ENSMUSG00000108042|B130021K23Rik	24.8541	18.9466	30.7975	17.131	21.978	29.1414	36.2362	17.9457	0.865171	0.199105	0.661254	0.438182	1.14799	0.0628982
ENSMUSG00000068689|Rps19-ps9	18.8955	13.9622	12.9067	16.1108	13.9861	15.0759	13.0964	15.9559	0.945715	-0.090472	0.843578	-0.197319	0.939215	0.0242397
ENSMUSG00000030058|Copg1	405.64	197.471	268.148	375.607	255.75	362.811	196.405	409.863	0.97557	-0.0256972	0.922183	-0.0976839	0.982346	0.0107416
ENSMUSG00000030060|Hmces	87.472	120.68	169.852	212.44	144.861	140.701	98.7083	46.856	0.5446	-0.453743	0.222473	-1.21998	0.730146	0.263922
ENSMUSG00000030057|Cnbp	7386.71	6450.99	5464.42	6048.21	7223.99	8183.02	7942.88	7056.27	0.0996955	0.262353	0.00902581	2.61107	1.19943	1.00132
ENSMUSG00000079477|Rab7	1629.45	1610.75	1316.94	1239.66	1379.66	1778.91	1781.52	1488.84	0.55119	0.149279	0.228735	1.20363	1.10901	0.258698
ENSMUSG00000108268|Gm44187	811.246	959.475	811.422	934.51	635.382	678.409	729.137	882.535	0.244814	-0.265494	0.0447744	-2.00677	0.831914	0.611164
ENSMUSG00000030062|Rpn1	473.22	592.441	582.998	844.852	515.5	422.126	437.087	358.988	0.0635146	-0.524282	0.00419528	-2.86309	0.695305	1.19713
ENSMUSG00000033216|Eefsec	69.6185	23.9296	37.7347	83.5333	32.9665	48.2378	0.0240956	45.8729	0.600811	-0.75737	0.277066	-1.08693	0.591574	0.221262
ENSMUSG00000030079|Ruvbl1	828.143	804.876	942.524	813.683	972.058	907.55	929.537	869.568	0.596115	0.118215	0.270587	1.10171	1.08539	0.22467
ENSMUSG00000030082|Sec61a1	1009.09	954.483	1020.98	1219.49	997.033	856.299	784.533	841.643	0.175288	-0.272838	0.024267	-2.25288	0.82769	0.756249
ENSMUSG00000033174|Mgll	58.6449	137.654	62.5591	106.724	76.9252	44.2377	22.1884	113.693	0.600811	-0.508309	0.277497	-1.08596	0.703046	0.221262
ENSMUSG00000030083|Abtb1	52.6766	0.986104	39.7026	64.4599	142.868	126.609	108.743	91.7471	0.0796779	1.57412	0.00610436	2.74212	2.97754	1.09866
ENSMUSG00000033152|Podxl2	52.682	95.7569	63.5604	156.006	59.9411	82.4039	10.1042	8.96177	0.249742	-1.18934	0.0468561	-1.9876	0.438502	0.602509
ENSMUSG00000090254|Gm1965	48.7022	80.7908	33.7441	4.06012	64.9366	50.2618	30.2392	228.422	0.326877	1.15964	0.0784242	1.7599	2.23402	0.485615
ENSMUSG00000002870|Mcm2	1113.48	838.784	695.2	1012.06	1193.84	1234.18	1231.65	921.42	0.199615	0.32404	0.0310653	2.15624	1.25183	0.699807
ENSMUSG00000055403|4933427D06Rik	50.698	44.8776	75.4982	25.201	56.9447	36.1941	11.1097	151.616	0.786579	0.382322	0.520069	0.643239	1.30344	0.104258
ENSMUSG00000030084|Plxna1	76.5605	27.9166	114.26	72.4985	43.9552	64.3222	12.1177	93.7485	0.710243	-0.44359	0.407694	-0.827958	0.735302	0.148593
ENSMUSG00000000811|Txnrd3	40.7596	43.8849	23.8176	31.2298	58.9456	28.1519	37.2679	70.8159	0.59491	0.482449	0.269791	1.10354	1.39711	0.225549
ENSMUSG00000030086|Chchd6	27.8271	53.8657	39.729	39.2725	32.9672	13.0835	71.4577	21.9316	0.882696	-0.204508	0.692761	-0.395111	0.867835	0.054189
ENSMUSG00000034430|Zxdc	49.7335	50.8778	20.8447	33.2274	22.9764	4.03863	5.06133	50.8704	0.483556	-0.899286	0.168993	-1.37545	0.536152	0.315554
ENSMUSG00000100680|1810044D09Rik	25.8597	14.958	14.8909	13.1011	21.9795	20.0991	21.1445	15.9534	0.865208	0.202411	0.661409	0.437968	1.15062	0.0628797
ENSMUSG00000034312|Iqsec1	178.946	212.442	210.556	214.491	233.775	127.655	160.139	237.341	0.868095	-0.105337	0.66599	-0.431659	0.929588	0.0614328
ENSMUSG00000030095|Tmem43	48.6849	192.497	234.416	195.351	173.832	175.879	65.4931	215.406	0.938588	-0.0894676	0.826941	-0.218626	0.93987	0.0275252
ENSMUSG00000034203|Chchd4	222.687	177.524	347.632	362.503	316.695	285.427	166.192	211.404	0.773105	-0.180545	0.500855	-0.673145	0.88237	0.111762
ENSMUSG00000034192|Lsm3	271.407	222.409	294.975	329.286	350.662	183.937	373.606	204.422	0.993169	-0.00704566	0.977341	-0.0284023	0.995128	0.00297666
ENSMUSG00000034083|Ccdc174	168.991	375.022	225.44	285.991	232.773	313.564	313.192	202.428	0.992624	0.00887346	0.972015	0.0350806	1.00617	0.00321517
ENSMUSG00000030096|Slc6a6	2125.55	1823.19	1709.24	2103.67	2032.03	2164.85	1621.42	1750.1	0.908069	-0.0363608	0.751871	-0.316173	0.975112	0.0418812
ENSMUSG00000108526|Gm45828	462.3	433.858	268.136	435.029	312.695	427.138	502.517	318.105	0.955742	-0.0355142	0.866187	-0.168504	0.975684	0.0196594
ENSMUSG00000108574|Gm44981	19.8633	65.8346	39.7201	41.2935	41.9587	62.2997	51.356	44.8739	0.795549	0.266198	0.535254	0.620005	1.20263	0.099333
ENSMUSG00000005893|Nr2c2	160.043	345.099	133.057	181.283	413.605	236.188	258.821	322.106	0.230646	0.586729	0.0401552	2.05215	1.50184	0.637053
ENSMUSG00000108199|Gm44249	95.4272	81.7763	192.704	141.986	153.852	159.792	86.6293	137.616	0.938507	0.0714784	0.826239	0.219528	1.05079	0.0275627
ENSMUSG00000014551|Mrps25	573.669	366.034	376.412	415.895	335.673	329.659	371.616	228.352	0.175091	-0.453027	0.0241678	-2.25445	0.730509	0.756737
ENSMUSG00000014550|Rbsn	1826.31	1555.9	1454	2017.05	987.04	1853.28	1177.3	1173.71	0.134221	-0.400691	0.0149349	-2.43395	0.757495	0.87218
ENSMUSG00000045095|Magi1	55.704	52.8726	13.8841	70.4311	11.9853	19.1069	5.0618	18.9408	0.0300367	-1.80837	0.00128116	-3.22017	0.285514	1.52235
ENSMUSG00000045100|Slc25a26	14.91	7.97351	0	14.103	33.9722	22.1028	22.1445	14.957	0.196082	1.33379	0.0300825	2.169	2.52065	0.707562
ENSMUSG00000030031|Kbtbd8	298.247	400.949	327.746	391.72	342.668	250.266	266.89	333.069	0.486609	-0.249975	0.172748	-1.36343	0.840911	0.31282
ENSMUSG00000061838|Suclg2	91.4676	50.858	78.4564	120.818	109.896	79.4008	82.5827	59.8263	0.969318	-0.0424112	0.904769	-0.119639	0.971031	0.0135339
ENSMUSG00000035245|Eogt	78.5778	19.9391	59.6109	46.3183	66.9393	13.0847	16.1385	31.9064	0.550469	-0.674778	0.227935	-1.2057	0.626428	0.259267
ENSMUSG00000030059|Tmf1	564.686	601.414	553.191	689.804	568.448	496.498	714.012	673.12	0.954646	0.0255576	0.863269	0.172214	1.01787	0.0201574
ENSMUSG00000035199|Arl6ip5	61.6185	47.8627	170.858	47.36	114.889	131.653	189.287	126.649	0.270028	0.779428	0.0545189	1.92269	1.71645	0.568591
ENSMUSG00000030061|Uba3	270.418	185.504	314.85	188.331	252.755	261.309	326.277	238.332	0.74081	0.169404	0.449445	0.756341	1.12459	0.130293
ENSMUSG00000084319|Tpt1-ps3	13.9056	14.9553	32.7876	19.142	23.9766	29.141	28.1928	32.9133	0.600046	0.499569	0.274938	1.09176	1.41379	0.221816
ENSMUSG00000093661|Eif4e3	76.5502	61.8327	118.217	41.3119	68.9322	67.3432	60.4377	126.661	0.915328	0.11831	0.767303	0.295905	1.08546	0.0384231
ENSMUSG00000072872|Rybp	44.7284	104.741	27.7855	60.4192	65.9371	50.2567	34.2606	68.8117	0.925228	-0.11637	0.795529	-0.259137	0.922506	0.0337511
ENSMUSG00000035378|Shq1	40.7402	121.69	73.4893	28.2275	67.9328	94.4672	139.941	80.7739	0.545163	0.536497	0.22335	1.21767	1.45045	0.263473
ENSMUSG00000079224|Gm6565	86.504	85.7786	62.5641	55.3976	59.9408	60.3078	81.5648	63.8196	0.887123	-0.127868	0.701968	-0.382665	0.915183	0.0520161
ENSMUSG00000052144|Ppp4r2	509.021	560.527	507.515	449.137	395.615	413.077	456.213	480.656	0.423857	-0.215116	0.128589	-1.51969	0.861477	0.372781
ENSMUSG00000013736|Trnt1	842.066	898.633	738.913	683.783	825.2	885.436	851.993	882.534	0.622128	0.123062	0.302899	1.03024	1.08904	0.20612
ENSMUSG00000005362|Crbn	252.531	164.561	217.507	216.509	299.713	71.3831	299.076	153.564	0.96417	-0.0471483	0.891865	-0.135944	0.967848	0.0158465
ENSMUSG00000030101|Sumf1	113.341	99.7366	98.3221	158.068	108.895	60.3181	76.5526	90.7438	0.41589	-0.480342	0.1229	-1.54272	0.716808	0.381022
ENSMUSG00000043024|Gm16433	4.96372	6.97994	10.93	11.0717	11.9895	8.04174	7.0539	7.97684	1	0.0468757	0.927126	0.0914618	1.03303	NA
ENSMUSG00000087341|0610040F04Rik	17.8755	68.831	36.7417	75.4849	34.965	36.186	37.2674	23.9257	0.543469	-0.588229	0.221273	-1.22315	0.665159	0.264825
ENSMUSG00000030103|Bhlhe40	44.744	67.8356	33.7622	12.1103	30.9687	24.1325	37.2639	54.8548	0.942485	-0.106023	0.836033	-0.20697	0.929146	0.0257254
ENSMUSG00000030102|Itpr1	43.7315	32.9049	138.124	50.3607	53.9468	23.136	40.3007	104.723	0.848978	-0.255343	0.629431	-0.482527	0.837788	0.0711038
ENSMUSG00000030104|Edem1	426.512	423.888	559.196	317.22	211.791	241.224	281.997	350.021	0.0330202	-0.670401	0.00149631	-3.1754	0.628332	1.48122
ENSMUSG00000030105|Arl8b	1945.61	1581.83	1755.94	1682.73	1392.65	1194	1361.59	1280.42	0.00287097	-0.413928	3.61076e-05	-4.13107	0.750577	2.54197
ENSMUSG00000030254|Rad18	5.93778	64.8278	89.4019	71.4969	60.94	104.503	122.817	26.9135	0.741612	0.444339	0.450781	0.754114	1.36069	0.129823
ENSMUSG00000030264|Thumpd3	197.854	123.669	186.728	212.46	151.852	135.686	121.871	120.657	0.319273	-0.44323	0.0754657	-1.77762	0.735486	0.495838
ENSMUSG00000086429|Gt(ROSA)26Sor	118.336	97.7491	79.4574	65.4633	69.9317	58.3006	56.4098	43.869	0.264545	-0.659792	0.052609	-1.93812	0.63297	0.5775
ENSMUSG00000034269|Setd5	171.007	153.597	166.862	171.183	157.848	107.55	127.907	90.7378	0.311847	-0.453127	0.07229	-1.79729	0.730458	0.506059
ENSMUSG00000030270|Cpne9	34.8043	7.97009	45.7127	10.0924	23.9759	36.1728	42.2756	21.9351	0.806017	0.335601	0.552689	0.593736	1.2619	0.0936556
ENSMUSG00000030271|Ogg1	92.4857	11.9566	24.804	71.4866	32.9652	119.555	50.3614	57.8381	0.777046	0.377311	0.506691	0.663998	1.29892	0.109553
ENSMUSG00000030269|Mtmr14	510.004	445.819	644.575	789.484	707.316	531.67	384.729	637.221	0.883725	-0.0799579	0.694492	-0.392767	0.946085	0.0536831
ENSMUSG00000001632|Brpf1	307.206	383.998	196.631	379.623	249.757	261.313	156.125	256.281	0.284923	-0.456736	0.0620943	-1.86562	0.728633	0.545273
ENSMUSG00000048930|Tada3	45.7195	27.9164	45.6713	16.1441	70.9319	109.52	79.547	117.69	0.0113831	1.47899	0.000273212	3.63946	2.78753	1.94374
ENSMUSG00000079426|Arpc4	321.117	485.732	261.192	359.502	339.671	241.221	336.365	245.308	0.486609	-0.296215	0.172708	-1.36355	0.814386	0.31282
ENSMUSG00000030276|Ttll3	6.94321	3.9815	5.93943	26.1718	29.9734	46.1947	24.1629	15.9525	0.146019	1.43414	0.0171309	2.38389	2.70221	0.83559
ENSMUSG00000051169|Rpusd3	92.4777	17.941	69.5253	109.726	80.9233	61.3098	49.36	36.8883	0.75664	-0.342433	0.477549	-0.71025	0.78871	0.121111
ENSMUSG00000107944|Gm44280	55.691	12.9562	28.7905	52.349	45.9566	50.2422	16.1371	47.8704	0.949228	0.0968985	0.852537	0.185882	1.06947	0.0226296
ENSMUSG00000051256|Jagn1	534.861	806.883	501.543	686.779	508.506	610.056	562.963	384.915	0.391203	-0.292039	0.110063	-1.59791	0.816747	0.407598
ENSMUSG00000043088|Il17re	6.94057	33.9162	8.9182	24.1697	37.9662	19.102	5.05905	59.8577	0.600811	0.721498	0.276954	1.08719	1.64889	0.221262
ENSMUSG00000030281|Il17rc	12.9142	5.97663	27.8219	8.07452	23.9776	30.1383	37.2298	14.9546	0.334267	0.956313	0.0819943	1.73923	1.94034	0.475906
ENSMUSG00000030284|Creld1	31.785	188.519	103.285	90.6439	98.9031	141.699	100.715	140.613	0.83126	0.218394	0.596186	0.529893	1.16344	0.0802632
ENSMUSG00000033940|Brk1	369.838	279.26	276.09	289.026	396.617	353.771	401.814	310.131	0.418298	0.268203	0.124855	1.53471	1.20431	0.378515
ENSMUSG00000107937|Gm44200	10.9431	4.98443	7.9459	13.0766	7.99234	6.0332	2.02561	6.97973	1	-0.681574	0.212116	-1.24777	0.623485	NA
ENSMUSG00000034023|Fancd2	125.273	115.696	80.4324	78.5639	117.886	116.582	141.98	88.7475	0.749616	0.217906	0.461935	0.735665	1.16304	0.125161
ENSMUSG00000033963|Fancd2os	81.5123	161.587	46.6516	76.5486	119.885	122.607	116.814	92.7383	0.708444	0.303453	0.405454	0.83192	1.23409	0.149694
ENSMUSG00000030286|Emc3	1775.59	1935.9	1824.45	1928.46	2128.94	2184.95	2022.23	1801.96	0.487805	0.124662	0.17356	1.36085	1.09025	0.311754
ENSMUSG00000033933|Vhl	1480.33	1003.35	1148.1	1356.46	1181.85	1493.48	1591.18	1096.93	0.754735	0.104608	0.473304	0.717114	1.0752	0.122205
ENSMUSG00000060477|Irak2	395.676	637.332	280.053	339.382	596.425	358.807	347.458	508.582	0.823894	0.132423	0.584699	0.546534	1.09613	0.0841284
ENSMUSG00000056952|Tatdn2	1073.71	1154.96	1065.68	1116.78	938.09	827.155	798.632	870.562	0.0149999	-0.361035	0.000414745	-3.53052	0.778606	1.82391
ENSMUSG00000030298|Sec13	682.998	507.656	661.452	687.797	683.337	754.778	641.517	707.024	0.638125	0.133776	0.320349	0.99374	1.09716	0.195094
ENSMUSG00000030316|Tamm41	59.6442	111.719	50.6381	127.841	65.9357	42.2258	14.1324	76.7877	0.356946	-0.813564	0.0932444	-1.67853	0.568975	0.447398
ENSMUSG00000030314|Atg7	437.427	524.617	386.327	498.482	494.52	681.402	523.686	662.155	0.183231	0.354838	0.0265337	2.21831	1.27884	0.737
ENSMUSG00000107411|Gm19040	25.8288	56.8511	42.6962	58.4034	54.9468	75.3626	63.4373	50.8566	0.61131	0.412505	0.289119	1.06006	1.331	0.213738
ENSMUSG00000042389|Tsen2	416.567	494.706	253.241	303.125	337.672	302.524	424.978	331.072	0.902785	-0.0719672	0.738437	-0.333924	0.95134	0.0444157
ENSMUSG00000068011|Mkrn2os	113.319	149.602	124.13	77.5716	204.803	204.015	304.088	210.417	0.00757406	0.990633	0.000152377	3.78716	1.98706	2.12067
ENSMUSG00000000439|Mkrn2	1789.51	2048.6	1483.79	1742.16	1848.21	1831.18	2146.09	1882.74	0.573004	0.125898	0.249864	1.15068	1.09119	0.241842
ENSMUSG00000000441|Raf1	647.208	610.39	626.691	522.658	539.475	558.807	719.05	784.812	0.747942	0.112467	0.45935	0.739918	1.08108	0.126132
ENSMUSG00000030319|Cand2	430.495	360.053	225.431	587.039	287.72	314.579	202.448	199.433	0.101419	-0.674766	0.00926949	-2.60195	0.626434	0.99388
ENSMUSG00000057841|Rpl32	677.027	599.415	632.641	687.804	747.275	918.594	830.837	794.78	0.0607099	0.34195	0.0038818	2.88761	1.26747	1.21674
ENSMUSG00000030322|Mbd4	45.7149	131.67	54.6099	109.74	80.922	65.3332	27.2216	88.7555	0.697893	-0.382141	0.392068	-0.855873	0.767298	0.156211
ENSMUSG00000042279|H1f8	286.303	667.253	607.844	413.894	313.693	446.239	349.474	539.496	0.602411	-0.260557	0.279025	-1.08251	0.834766	0.220107
ENSMUSG00000030123|Plxnd1	17.8904	51.8857	3.95129	32.205	25.9759	15.0828	8.07589	12.9585	0.543469	-0.771008	0.221095	-1.22362	0.586008	0.264825
ENSMUSG00000030126|Tmcc1	122.291	111.707	95.3386	115.803	88.9125	105.53	76.5545	127.648	0.817244	-0.15911	0.574566	-0.56134	0.895577	0.0876482
ENSMUSG00000107906|Eif4a3l2	16.9032	15.9582	6.9378	7.0638	21.9806	11.0614	6.05855	35.9179	0.571847	0.678338	0.248967	1.15286	1.60029	0.242721
ENSMUSG00000024104|Washc2	495.091	566.506	504.524	559.908	594.424	665.328	502.544	630.241	0.53311	0.170428	0.210895	1.25111	1.12539	0.273183
ENSMUSG00000107577|Gm44103	22.8542	5.97407	8.91316	21.1635	37.9638	88.3859	46.31	41.8867	0.0128701	1.86479	0.000325218	3.59434	3.64214	1.89042
ENSMUSG00000048108|Tmem72	47.7382	14.9528	17.8597	53.3424	40.9619	25.1329	4.05511	53.8616	0.953066	-0.111093	0.860102	-0.176244	0.925886	0.020877
ENSMUSG00000104222|Gm7292	34.7943	47.8794	31.7759	42.2877	32.9674	38.1899	33.2379	26.9202	0.784974	-0.255349	0.517739	-0.646834	0.837785	0.105145
ENSMUSG00000059689|Zfp637	247.557	216.429	163.858	281.948	229.778	264.315	183.3	145.585	0.809993	-0.144668	0.559825	-0.583101	0.904588	0.0915187
ENSMUSG00000042042|Csgalnact2	17.8749	39.8934	32.7637	93.5905	61.9429	44.2211	31.2326	21.9302	0.882115	-0.20909	0.691497	-0.396824	0.865083	0.0544747
ENSMUSG00000042097|Zfp239	219.71	191.491	268.167	299.067	248.759	205.033	195.384	202.431	0.657136	-0.200228	0.342827	-0.948595	0.870413	0.182345
ENSMUSG00000042079|Hnrnpf	854.006	677.213	611.784	610.269	703.318	830.155	750.277	711.011	0.688846	0.121244	0.381206	0.875676	1.08767	0.161878
ENSMUSG00000042087|4933440N22Rik	57.6605	57.8468	46.6683	58.4088	87.9184	57.2888	56.3998	50.8547	0.821129	0.194737	0.580924	0.552036	1.14452	0.0855885
ENSMUSG00000107608|Gm43863	9.94066	10.9715	9.93044	6.05149	8.99081	11.0545	11.0766	13.9643	0.807629	0.289037	0.556486	0.588069	1.22182	0.0927879
ENSMUSG00000030138|Bms1	458.305	716.12	571.077	593.133	613.406	405.043	601.224	389.902	0.565121	-0.218778	0.242857	-1.16788	0.859293	0.247859
ENSMUSG00000030168|Adipor2	115.33	65.819	119.19	47.3581	97.9047	137.675	136.943	95.7307	0.541285	0.429405	0.218624	1.2302	1.34668	0.266574
ENSMUSG00000030019|Fbxl14	56.6537	112.711	63.5504	49.3656	63.9362	126.612	95.6646	92.7432	0.569627	0.424895	0.247004	1.15766	1.34247	0.24441
ENSMUSG00000030166|Rad52	194.86	252.343	177.774	131.939	164.839	121.625	186.312	267.264	0.970092	-0.0325311	0.908053	-0.115495	0.977703	0.0131871
ENSMUSG00000030172|Erc1	235.622	267.3	156.903	225.573	165.837	281.399	180.281	262.271	0.993169	0.00715316	0.976835	0.0290365	1.00497	0.00297666
ENSMUSG00000045962|Wnk1	2729.01	2217.15	2312.1	2728.02	2165.9	2413.1	2267.96	2173.92	0.426815	-0.146677	0.130288	-1.51297	0.903329	0.369761
ENSMUSG00000041372|B4galnt3	22.8471	91.7772	29.7784	32.2399	68.9364	20.1185	31.2357	79.7914	0.904367	0.179579	0.74222	0.328914	1.13255	0.0436555
ENSMUSG00000002897|Il17ra	278.368	268.292	327.758	255.791	247.759	239.206	330.312	281.214	0.938262	-0.0411293	0.82492	-0.221222	0.971894	0.0276761
ENSMUSG00000030177|Ccdc77	299.307	122.673	131.093	138.973	80.9181	125.636	127.907	128.637	0.318083	-0.579557	0.0750318	-1.78027	0.669169	0.497459
ENSMUSG00000030180|Kdm5a	320.13	415.915	305.901	294.051	272.735	199.012	265.876	226.361	0.132578	-0.470849	0.0146712	-2.44039	0.72154	0.877529
ENSMUSG00000071226|Cecr2	2342.28	2640.04	1925.75	1866.03	1878.18	2228.17	2547.92	2362.4	0.909668	0.0393234	0.75493	0.312145	1.02763	0.0411173
ENSMUSG00000019210|Atp6v1e1	623.35	527.606	456.845	484.391	512.502	756.78	581.089	715.007	0.297664	0.294135	0.0667193	1.83356	1.22615	0.526274
ENSMUSG00000009112|Bcl2l13	1232.78	1030.28	1099.44	1238.64	1227.81	1329.66	1059.46	1202.64	0.801439	0.066939	0.54488	0.605451	1.04749	0.0961297
ENSMUSG00000004446|Bid	346.966	445.832	345.623	253.788	359.651	311.567	360.535	359.994	0.999627	-0.000524834	0.997768	-0.00279689	0.999636	0.000162172
ENSMUSG00000051586|Mical3	365.841	403.93	538.304	487.403	538.478	554.776	528.716	565.422	0.282829	0.284866	0.0605882	1.87649	1.2183	0.548476
ENSMUSG00000007458|M6pr	576.617	550.546	622.719	649.529	696.326	635.184	549.877	631.235	0.834977	0.0665661	0.604509	0.517928	1.04722	0.0783254
ENSMUSG00000040669|Phc1	92.4703	60.8361	123.193	33.2584	86.9171	29.1666	70.4985	87.7589	0.88636	-0.175076	0.699328	-0.386228	0.885721	0.0523901
ENSMUSG00000030116|Mfap5	102.4	108.715	126.147	117.812	104.899	124.615	55.4141	64.8109	0.565121	-0.379831	0.242478	-1.16882	0.768528	0.247859
ENSMUSG00000040649|Rimklb	820.188	1173.91	715.071	812.677	963.067	818.107	804.669	1055.05	0.911425	0.0479882	0.758471	0.307489	1.03382	0.0402789
ENSMUSG00000055093|Gm8430	40.7597	21.9344	46.684	43.301	46.9552	49.2411	52.3565	32.9039	0.798909	0.249135	0.540958	0.611365	1.18849	0.0975028
ENSMUSG00000072789|Gm10420	27.8431	25.9332	17.8688	27.1833	16.9822	23.1162	30.2009	14.9531	0.853692	-0.213228	0.637366	-0.471385	0.862605	0.0686987
ENSMUSG00000080932|Gm10224	51.6898	52.8577	53.6243	47.3424	51.9484	84.4089	85.581	64.8196	0.472635	0.480556	0.161618	1.39965	1.39528	0.325474
ENSMUSG00000012396|Nanog	59.6483	40.8857	48.6542	39.2925	54.9458	81.3962	92.6244	78.7854	0.24494	0.707263	0.0448916	2.00567	1.6327	0.610939
ENSMUSG00000003153|Slc2a3	481.198	587.468	329.727	303.126	278.728	250.269	404.841	266.249	0.19386	-0.503733	0.0292771	-2.17974	0.705279	0.712512
ENSMUSG00000030327|Necap1	832.127	699.154	572.05	740.168	854.172	787.951	1031.23	704.029	0.366446	0.248226	0.098331	1.653	1.18775	0.435991
ENSMUSG00000008153|Clstn3	46.7124	128.68	114.252	42.3146	41.9566	35.1935	47.3494	90.7534	0.488478	-0.624923	0.174188	-1.35887	0.648454	0.311155
ENSMUSG00000005069|Pex5	298.24	354.064	439.984	384.684	412.6	304.537	601.19	270.237	0.859592	0.105055	0.650774	0.452688	1.07554	0.0657077
ENSMUSG00000046323|Dppa3	49302.1	46194.2	39454.7	44946.6	42906.4	40644.8	51117.7	44447.7	0.986254	-0.00627772	0.952693	-0.0593248	0.995658	0.00601107
ENSMUSG00000072772|Grcc10	48.7181	102.756	33.7567	76.4963	35.9638	22.1265	14.1266	19.9349	0.0326882	-1.50625	0.00147185	-3.18018	0.352025	1.48561
ENSMUSG00000004263|Atn1	303.235	137.627	258.227	241.689	266.742	268.342	287.01	222.375	0.790836	0.150814	0.526844	0.632831	1.1102	0.101914
ENSMUSG00000004270|Lpcat3	428.485	378.996	308.856	329.316	561.458	492.466	661.624	505.589	0.00707786	0.619526	0.000138622	3.81061	1.53637	2.1501
ENSMUSG00000004268|Emg1	1716.94	1529.97	1133.19	1556.86	1599.45	1679.42	1656.65	1297.37	0.829555	0.070171	0.592468	0.535263	1.04984	0.0811549
ENSMUSG00000004264|Phb2	1359.03	1320.51	1601.99	1424.95	1722.33	1577.91	1900.35	1368.17	0.328823	0.202995	0.0795244	1.75345	1.15109	0.483038
ENSMUSG00000004266|Ptpn6	16.8849	36.9045	15.871	24.1801	39.9625	69.3094	20.1578	39.892	0.339404	0.851458	0.0839061	1.72846	1.80432	0.469283
ENSMUSG00000038429|Usp5	537.849	488.709	366.461	506.538	624.396	586.938	498.512	612.292	0.281993	0.289845	0.0601137	1.87996	1.22251	0.549761
ENSMUSG00000023505|Cdca3	211.743	260.31	284.043	317.21	432.585	338.693	234.666	325.093	0.452049	0.310556	0.147544	1.44826	1.24019	0.344814
ENSMUSG00000030122|Ptms	14.8972	42.8945	19.8509	20.1531	40.9626	22.1181	37.2507	34.9055	0.639333	0.467608	0.322244	0.989856	1.38282	0.194273
ENSMUSG00000030127|Cops7a	1270.55	1457.16	1222.58	1177.23	1678.37	1555.8	1802.67	1321.3	0.0917395	0.310314	0.00774184	2.66313	1.23998	1.03744
ENSMUSG00000030120|Mlf2	6543.65	6652.46	5538.91	6136.83	7066.15	7472.46	8773.71	6728.19	0.0810338	0.27239	0.00625492	2.73411	1.20781	1.09133
ENSMUSG00000067714|Lpar5	23.8463	52.8671	49.6714	46.3144	45.9566	30.1585	33.2407	26.9193	0.718857	-0.341768	0.41966	-0.807011	0.789074	0.143357
ENSMUSG00000038346|Zfp384	11.9211	22.9429	9.91835	9.07812	15.9839	14.0758	12.0956	46.8933	0.521505	0.724911	0.200872	1.27907	1.6528	0.282741
ENSMUSG00000072770|Acrbp	131.229	76.7884	212.574	200.368	100.9	96.496	160.116	105.699	0.527118	-0.42285	0.206097	-1.26437	0.745949	0.278093
ENSMUSG00000030330|Ing4	587.565	601.419	491.617	556.88	444.568	593.97	425.002	377.936	0.335515	-0.281043	0.0825902	-1.73585	0.822996	0.474288
ENSMUSG00000108037|Gm44597	24.8394	3.97868	5.93069	77.4969	116.9	52.2536	33.2437	18.9379	0.4985	0.978812	0.181602	1.33584	1.97084	0.302335
ENSMUSG00000063870|Chd4	863.933	833.799	865.049	981.846	891.135	1056.29	994.996	862.586	0.67974	0.102267	0.369922	0.89662	1.07346	0.167657
ENSMUSG00000057666|Gapdh	21.8739	25.9354	14.8886	11.092	20.9798	18.0936	22.1529	25.9314	0.835502	0.240131	0.605547	0.51644	1.1811	0.0780526
ENSMUSG00000038279|Nop2	2269.7	2231.12	2077.71	2162.09	2419.65	2045.26	2385.78	2058.24	0.914082	0.0275136	0.763404	0.301014	1.01925	0.0390149
ENSMUSG00000038252|Ncapd2	288.308	397.959	243.316	271.903	280.727	290.458	257.823	342.047	0.949468	-0.0369839	0.852844	-0.185491	0.97469	0.0225198
ENSMUSG00000030335|Mrpl51	556.747	381.988	461.824	408.862	475.539	482.418	498.504	483.648	0.77902	0.100554	0.509003	0.660391	1.07218	0.108451
ENSMUSG00000030337|Vamp1	12.9127	12.9606	11.9032	28.1859	42.9637	9.05867	37.2341	17.9472	0.529571	0.700497	0.208402	1.25797	1.62506	0.276076
ENSMUSG00000030336|Cd27	205.784	249.342	396.315	388.674	222.783	147.758	143.032	240.327	0.0821119	-0.71797	0.00636258	-2.72849	0.607952	1.08559
ENSMUSG00000067702|Tuba3a	62.6235	19.935	115.234	149.991	106.899	71.3618	82.5787	18.9338	0.813113	-0.314056	0.565744	-0.574331	0.804377	0.0898492
ENSMUSG00000038167|Plekhg6	163.03	293.234	168.824	222.554	153.848	227.139	352.441	212.404	0.813448	0.158126	0.567511	0.571722	1.11584	0.0896703
ENSMUSG00000030342|Cd9	1371.95	1277.63	1143.12	975.836	1817.24	2385.94	2529.77	2190.88	4.41503e-09	0.904067	1.27161e-12	7.09736	1.87133	8.35507
ENSMUSG00000000399|Ndufa9	715.822	269.278	373.413	363.558	614.405	606.034	792.545	658.165	0.0793836	0.633278	0.0060437	2.7454	1.55108	1.10027
ENSMUSG00000030346|Rad51ap1	208.765	211.438	301.933	254.78	317.694	285.427	293.055	227.361	0.633521	0.201719	0.315301	1.00416	1.15007	0.198239
ENSMUSG00000030347|D6Wsu163e	83.4917	147.612	114.204	227.546	195.814	147.738	138.978	51.842	0.924428	-0.100367	0.794081	-0.261015	0.932796	0.034127
ENSMUSG00000062365|Gm4968	14.9106	14.9597	16.8853	15.1075	14.9851	15.0771	24.1533	10.9655	0.957699	0.0753397	0.872622	0.160329	1.05361	0.0187708
ENSMUSG00000106883|Gm34091	9.95109	3.98751	6.95451	5.03789	4.99476	5.0272	5.03821	5.98315	1	-0.301587	0.580015	-0.553363	0.811359	NA
ENSMUSG00000038028|Tigar	3793.76	3638.41	2826.55	3199.34	4582.56	4213.12	5330.48	3900.09	0.0115024	0.421621	0.000277179	3.63574	1.33943	1.93921
ENSMUSG00000030352|Tspan9	54.6908	41.8891	36.7407	63.4183	26.9716	37.191	43.3044	35.8965	0.568801	-0.45669	0.246455	-1.159	0.728656	0.24504
ENSMUSG00000053173|Rpl18-ps2	17.8965	18.9514	12.9039	15.109	22.9794	10.0591	15.11	20.9445	0.946876	0.0911784	0.847767	0.191969	1.06524	0.0237068
ENSMUSG00000030353|Tead4	1529.04	1474.11	1234.5	1545.78	1376.66	1586.95	1795.62	1326.29	0.796767	0.0734428	0.538675	0.614818	1.05222	0.0986685
ENSMUSG00000001521|Tulp3	87.4898	89.7651	86.4082	100.69	72.9283	71.3634	69.4981	79.776	0.602266	-0.311626	0.278756	-1.08312	0.805733	0.220212
ENSMUSG00000108267|Gm44190	26.8365	26.9263	15.8715	28.2025	41.9611	27.1411	36.25	53.8617	0.37889	0.70244	0.104295	1.62438	1.62725	0.421486
ENSMUSG00000048668|Rhno1	427.494	500.684	299.919	432.014	412.599	488.443	404.853	465.7	0.828086	0.0938038	0.590297	0.538405	1.06718	0.0819248
ENSMUSG00000001517|Foxm1	292.283	384.991	322.782	406.819	339.671	197.004	178.281	383.932	0.451043	-0.35637	0.14671	-1.45125	0.781127	0.345782
ENSMUSG00000001520|Nrip2	37.7491	145.617	205.618	206.407	168.838	79.4151	26.2218	220.4	0.894666	-0.266985	0.723824	-0.353353	0.831055	0.0483391
ENSMUSG00000001518|Itfg2	161.046	173.539	45.6489	133.954	247.762	263.305	310.143	240.333	0.0255613	1.04582	0.00100122	3.29018	2.06453	1.59242
ENSMUSG00000030357|Fkbp4	2271.68	2447.55	2622.97	2324.22	2152.91	2450.28	2616.4	2279.62	0.921388	-0.0252	0.785692	-0.271909	0.982684	0.0355574
ENSMUSG00000059659|Gm10069	51.7038	45.8797	45.6873	12.1124	16.98	64.3059	67.4475	46.87	0.789928	0.332349	0.525709	0.63457	1.25906	0.102412
ENSMUSG00000030359|Pzp	199.84	127.658	70.4849	150.053	195.812	227.121	189.323	156.561	0.370845	0.488387	0.100495	1.64246	1.40288	0.430808
ENSMUSG00000037827|Gm5884	8.93634	19.9497	13.8991	21.1389	17.9829	22.1033	18.125	9.96736	0.948113	0.092959	0.850079	0.189017	1.06656	0.0231399
ENSMUSG00000107582|Gm44133	21.8721	14.9565	42.745	22.1538	9.98793	11.0669	7.07003	40.8999	0.659551	-0.559544	0.345099	-0.944138	0.678517	0.180751
ENSMUSG00000030188|Magohb	11.9144	18.9462	14.8825	34.2257	26.974	39.1811	22.1617	36.9038	0.492767	0.646917	0.177318	1.34906	1.56582	0.307358
ENSMUSG00000030189|Ybx3	255.504	163.561	176.767	192.357	273.735	261.308	320.234	347.04	0.0564734	0.609184	0.00343812	2.92558	1.5254	1.24816
ENSMUSG00000072704|Smim10l1	20.8733	30.9226	1.96387	8.07741	40.9643	14.0811	51.3124	22.935	0.364843	1.06428	0.0975155	1.65702	2.09113	0.437894
ENSMUSG00000030199|Etv6	80.5381	49.8637	41.6952	47.3449	55.9446	92.4473	94.6412	61.8257	0.523152	0.474304	0.202622	1.27412	1.38925	0.281372
ENSMUSG00000030200|Bcl2l14	902.707	732.064	1006.09	1040.25	1012.02	887.453	1194.38	731.947	0.89384	0.0556092	0.721305	0.356715	1.0393	0.0487403
ENSMUSG00000030201|Lrp6	317.169	236.379	207.571	226.577	132.868	188.953	131.951	250.305	0.273718	-0.488309	0.0561311	-1.91002	0.71286	0.562696
ENSMUSG00000042992|Borcs5	67.5953	77.7936	74.4823	113.772	71.9292	106.522	98.6833	46.86	0.969334	-0.0423487	0.905307	-0.11896	0.971073	0.0135267
ENSMUSG00000030203|Dusp16	139.192	147.616	84.403	184.252	93.9072	150.745	22.1928	133.629	0.602411	-0.472032	0.27922	-1.08207	0.720948	0.220107
ENSMUSG00000032652|Crebl2	147.171	76.7946	42.6806	55.4066	105.899	57.301	67.4883	154.586	0.805071	0.258556	0.551708	0.595202	1.19628	0.0941661
ENSMUSG00000003031|Cdkn1b	20.8983	6.97842	7.93896	13.0865	12.988	5.03367	10.073	8.97313	0.743052	-0.399657	0.453136	-0.750197	0.758039	0.128981
ENSMUSG00000046733|Gprc5a	25.8484	30.9215	16.8714	45.2836	22.9771	10.0652	41.2648	10.9615	0.684335	-0.480135	0.37569	-0.885865	0.716911	0.164731
ENSMUSG00000030204|Ddx47	1719.92	1600.78	1496.7	1544.79	1927.13	1907.56	1942.66	2035.31	0.0178171	0.296291	0.000547377	3.45643	1.22798	1.74916
ENSMUSG00000045291|E330021D16Rik	132.229	70.8046	113.217	101.72	101.9	170.838	48.3716	230.379	0.636734	0.399896	0.317973	0.998631	1.31941	0.196042
ENSMUSG00000071141|Rpl36a-ps3	18.8995	4.98127	17.8868	8.06652	9.98937	14.0695	20.1264	10.9674	0.920703	0.146391	0.784008	0.2741	1.1068	0.0358805
ENSMUSG00000030213|Atf7ip	74.5447	169.562	89.37	140.975	151.855	103.526	86.6266	161.556	0.925882	0.0859369	0.797224	0.256941	1.06138	0.0334444
ENSMUSG00000030214|Plbd1	1173.13	1037.26	1015.01	732.131	1032	1348.75	1664.68	1099.92	0.158024	0.378608	0.0201777	2.32303	1.30009	0.801276
ENSMUSG00000042638|Gucy2c	40.763	37.8996	30.7792	104.639	57.9472	23.1283	0.0232523	11.9561	0.604618	-1.20295	0.28195	-1.07595	0.434386	0.218519
ENSMUSG00000060032|H2aj	503.065	365.035	462.827	478.326	400.611	359.81	278.983	413.843	0.305762	-0.316058	0.0701291	-1.81108	0.803262	0.514617
ENSMUSG00000030216|Wbp11	834.112	739.049	726.001	788.505	828.197	960.81	971.826	738.931	0.450572	0.180704	0.14635	1.45254	1.13344	0.346236
ENSMUSG00000015766|Eps8	29.8138	18.9413	38.7294	21.169	71.9352	42.2121	35.2563	79.7952	0.136895	1.07653	0.015405	2.42271	2.10896	0.863614
ENSMUSG00000030225|Dera	83.5221	68.8191	75.4878	117.777	48.9506	39.2113	48.3546	48.8578	0.0972843	-0.89876	0.0086443	-2.62581	0.536348	1.01196
ENSMUSG00000030224|Strap	1145.29	1063.2	1044.81	1156.06	1190.85	1208.05	929.552	1214.61	0.888773	0.0431337	0.704636	0.37907	1.03035	0.0512093
ENSMUSG00000030231|Plekha5	804.297	917.59	583.976	592.14	624.394	594.989	635.476	638.214	0.475823	-0.217153	0.164444	-1.39028	0.860261	0.322555
ENSMUSG00000080921|Rpl38-ps2	17.9026	8.97284	4.95091	12.0878	14.9858	17.0806	17.1132	14.9592	0.600436	0.546569	0.275523	1.09043	1.46061	0.221533
ENSMUSG00000030232|Aebp2	1265.58	1414.27	1034.87	1096.66	1396.65	1327.65	1338.41	1056.04	0.760724	0.0893173	0.482881	0.701677	1.06387	0.118773
ENSMUSG00000030246|Ldhb	189.876	225.404	264.189	174.233	231.775	284.418	299.089	267.255	0.355129	0.342516	0.0924404	1.68266	1.26797	0.449614
ENSMUSG00000030282|Cmas	77.5423	48.8631	60.5691	103.709	99.9047	91.4545	56.4142	121.671	0.654723	0.345903	0.339744	0.954671	1.27095	0.183943
ENSMUSG00000030243|Recql	24.8476	13.9555	34.7663	97.5721	39.963	30.152	0.0213609	2.98138	0.650199	-1.22805	0.335025	-0.964042	0.426895	0.186954
ENSMUSG00000030245|Golt1b	3848.46	2543.29	2292.23	3136.88	3213.88	2147.78	3009.17	3414.46	0.993345	-0.00433808	0.977722	-0.0279255	0.996998	0.00289975
ENSMUSG00000030279|C2cd5	315.162	251.336	372.465	231.625	99.8983	298.492	245.735	330.083	0.67974	-0.264947	0.369923	-0.896617	0.832229	0.167657
ENSMUSG00000072679|D6Ertd474e	83.502	131.66	121.178	130.896	91.9101	63.3323	46.3542	138.621	0.525654	-0.457673	0.204831	-1.26791	0.72816	0.2793
ENSMUSG00000030275|Etnk1	595.505	645.299	645.562	601.2	649.37	751.761	735.163	512.561	0.789571	0.0905779	0.523728	0.63761	1.0648	0.102609
ENSMUSG00000067344|Rps25-ps1	13.917	12.9645	11.9126	9.07388	12.9869	18.0858	18.1205	18.9505	0.600517	0.509325	0.276013	1.08932	1.42338	0.221474
ENSMUSG00000030268|Bcat1	669.066	646.29	770.694	604.236	1370.68	759.816	1381.68	766.852	0.0144184	0.669495	0.000394512	3.54373	1.59052	1.84108
ENSMUSG00000030265|Kras	174.987	84.768	158.915	132.931	144.86	133.673	152.065	137.615	0.959003	0.0427737	0.875311	0.156915	1.03009	0.0181799
ENSMUSG00000067338|Tuba3b	96.4299	38.8856	91.3634	94.6674	218.797	114.572	117.823	77.7763	0.280937	0.71902	0.0597422	1.88269	1.64606	0.551391
ENSMUSG00000030259|Rassf8	14.8929	36.9023	11.893	61.3976	71.9366	44.216	14.1237	43.8803	0.713448	0.476969	0.412548	0.819419	1.39182	0.146638
ENSMUSG00000030256|Bhlhe41	46.6976	219.434	135.067	69.5133	283.734	43.2419	71.5312	280.242	0.766878	0.527898	0.492048	0.687055	1.44183	0.115274
ENSMUSG00000030255|Sspn	26.8227	80.7959	119.244	23.1879	41.9575	40.2117	75.5128	38.8852	0.77476	-0.346906	0.503341	-0.669242	0.786268	0.110833
ENSMUSG00000030287|Itpr2	7.94347	20.9501	31.8208	11.0838	7.99061	9.05262	20.1292	3.98211	0.486904	-0.802721	0.172959	-1.36276	0.573267	0.312556
ENSMUSG00000040234|Tm7sf3	24.8396	5.97334	49.6675	29.2174	85.9244	36.186	49.3384	49.8643	0.277071	1.01242	0.0574118	1.90016	2.01729	0.557409
ENSMUSG00000030291|Med21	433.471	317.161	388.335	396.762	324.684	360.81	268.909	400.882	0.628695	-0.18029	0.310749	-1.01365	0.882525	0.20156
ENSMUSG00000040250|Ints13	894.76	1181.89	691.236	692.846	830.195	779.914	910.4	737.933	0.831675	-0.0869221	0.596689	-0.529168	0.941529	0.0800461
ENSMUSG00000040242|Fgfr1op2	326.099	253.33	265.174	362.508	319.691	216.093	269.901	183.479	0.50705	-0.287259	0.188632	-1.31464	0.819457	0.294949
ENSMUSG00000001630|Stk38l	558.732	528.608	440.96	396.782	409.601	623.112	451.182	589.357	0.799762	0.106942	0.54269	0.608751	1.07694	0.0970393
ENSMUSG00000040112|Mrps35	51.6869	83.7842	48.6514	61.4334	69.9325	69.3466	78.5435	70.8031	0.763549	0.233159	0.487234	0.694714	1.17541	0.117163
ENSMUSG00000040102|Klhl42	1.96798	18.9452	25.8188	16.1287	35.9667	37.1769	76.4565	11.9584	0.203181	1.36224	0.0319909	2.14452	2.57084	0.692117
ENSMUSG00000016487|Ppfibp1	98.419	136.646	175.831	119.829	104.898	37.2096	31.2539	148.594	0.368589	-0.721096	0.0990829	-1.64932	0.606637	0.433458
ENSMUSG00000030301|Ccdc91	85.5063	63.8289	70.5127	66.4693	53.9457	94.4622	63.4542	87.7588	0.945715	0.06551	0.844435	0.196224	1.04645	0.0242397
ENSMUSG00000030304|Ergic2	318.122	489.713	401.238	531.692	434.579	515.574	366.588	294.17	0.825426	-0.111826	0.586229	-0.54431	0.925416	0.0833218
ENSMUSG00000030306|Tmtc1	458.309	644.309	626.708	634.408	354.653	406.045	289.06	578.387	0.0872163	-0.537781	0.00719267	-2.68779	0.68883	1.0594
ENSMUSG00000063171|Rps4l	595.509	411.906	503.528	605.223	726.298	652.266	647.551	648.189	0.162302	0.337749	0.0211026	2.30614	1.26378	0.789677
ENSMUSG00000040029|Ipo8	317.141	443.84	269.14	268.886	255.75	323.622	248.764	398.892	0.889918	-0.0822285	0.709559	-0.372449	0.944597	0.0506502
ENSMUSG00000030309|Caprin2	381.762	284.244	390.317	528.663	365.645	488.436	236.689	387.915	0.865208	-0.100112	0.661531	-0.4378	0.93296	0.0628797
ENSMUSG00000108254|Gm43908	6.95128	15.9617	12.914	17.1065	10.9891	14.0666	6.0537	6.9767	0.66847	-0.474982	0.35644	-0.922169	0.719476	0.174918
ENSMUSG00000095288|Gm7618	138.191	118.684	132.09	172.185	130.873	151.756	115.824	123.652	0.872446	-0.104003	0.674605	-0.419837	0.930448	0.0592614
ENSMUSG00000039985|Sinhcaf	111.353	86.7684	88.3857	116.805	93.9084	109.545	72.5257	113.685	0.955538	-0.0496175	0.864902	-0.170138	0.966192	0.0197519
ENSMUSG00000085355|3010003L21Rik	11.9159	7.97108	28.8099	35.2265	28.9731	34.1588	29.1966	11.9598	0.813497	0.313416	0.567954	0.571068	1.24265	0.0896443
ENSMUSG00000030313|Dennd5b	188.899	203.469	112.209	152.067	129.872	181.909	185.298	186.481	0.936492	0.0579451	0.821589	0.225502	1.04098	0.0284958
ENSMUSG00000039958|Etfbkmt	42.7482	26.9225	8.91015	6.07168	45.9557	73.3429	70.4646	74.8054	0.0421095	1.64366	0.00217501	3.06523	3.12458	1.37562
ENSMUSG00000068250|Amn1	64.6124	123.686	84.4225	83.5809	55.9435	80.4031	66.4772	76.7843	0.613122	-0.349707	0.290668	-1.05666	0.784744	0.212453
ENSMUSG00000107894|Gm10388	12.9234	11.9673	10.92	5.04993	14.9859	15.073	15.1026	18.9519	0.500311	0.649476	0.183294	1.33068	1.5686	0.30076
ENSMUSG00000032712|Resf1	364.858	324.141	271.117	177.269	303.703	492.457	589.109	593.355	0.0235178	0.798697	0.000893167	3.32218	1.73953	1.6286
ENSMUSG00000055452|Gm7353	41.7602	13.9542	48.68	40.2771	40.9609	45.2193	35.2503	26.92	0.979956	0.0362748	0.936984	0.0790614	1.02546	0.00879325
ENSMUSG00000107470|Gm3375	274.402	209.445	220.481	200.407	169.833	266.329	321.235	192.457	0.915591	0.0701318	0.768267	0.294643	1.04981	0.0382985
ENSMUSG00000054753|AU018091	4136.77	3989.49	2613.02	3506.46	3245.85	2719.64	3789.65	1966.49	0.556458	-0.281359	0.233801	-1.19062	0.822816	0.254567
ENSMUSG00000078817|Nlrp12	116.331	99.7389	75.4712	26.2159	45.9519	113.559	164.105	88.751	0.709811	0.376127	0.407357	0.828553	1.29785	0.148857
ENSMUSG00000068566|Myadm	535.868	586.461	549.237	526.665	537.48	309.567	238.709	399.878	0.0824041	-0.565204	0.00640816	-2.72613	0.67586	1.08405
ENSMUSG00000078816|Prkcg	294.284	181.515	279.088	195.377	231.774	220.11	228.615	376.96	0.79101	0.154185	0.527112	0.632421	1.11279	0.101818
ENSMUSG00000069806|Cacng7	224.677	406.943	207.562	266.858	256.751	238.197	222.574	178.494	0.526046	-0.303809	0.205398	-1.26632	0.810111	0.278976
ENSMUSG00000035596|Mboat7	281.382	170.549	135.056	293.003	165.838	189.95	122.884	84.7512	0.228014	-0.643302	0.0394428	-2.05954	0.640246	0.642038
ENSMUSG00000035585|Tsen34	382.754	320.151	394.288	389.721	404.608	568.831	355.509	373.952	0.602313	0.195657	0.278836	1.08294	1.14525	0.220177
ENSMUSG00000035674|Ndufa3	41.7494	43.8824	30.7717	29.2222	50.9509	60.2936	52.3648	76.7976	0.270474	0.723102	0.0548712	1.91989	1.65073	0.567874
ENSMUSG00000006335|Tfpt	688.957	817.846	647.539	532.736	788.236	775.889	909.385	872.564	0.177426	0.316381	0.0247844	2.24475	1.2452	0.750983
ENSMUSG00000035632|Cnot3	354.912	484.727	400.246	449.128	409.603	373.879	457.21	349.02	0.827639	-0.0874116	0.589502	-0.539557	0.94121	0.0821589
ENSMUSG00000019734|Tmc4	55.652	82.7765	179.804	78.5642	106.896	165.808	125.877	75.7811	0.773653	0.257635	0.501582	0.672003	1.19552	0.111454
ENSMUSG00000008373|Prpf31	1090.61	1012.33	1055.74	1187.27	864.161	1098.5	876.174	882.529	0.266312	-0.223839	0.0533084	-1.93241	0.856284	0.57461
ENSMUSG00000078813|Leng1	442.402	434.851	645.584	425.98	495.52	466.34	335.38	613.292	0.962332	-0.0286135	0.884522	-0.145239	0.980362	0.0166751
ENSMUSG00000006333|Rps9	1663.25	1365.39	1493.72	1641.46	1913.15	2033.19	1841.96	1830.88	0.0316044	0.305816	0.00139877	3.1949	1.23612	1.50025
ENSMUSG00000030428|Ttyh1	31.8247	20.943	16.8736	8.07715	8.9885	46.2032	41.2597	13.9552	0.695896	0.507013	0.390306	0.859063	1.4211	0.157455
ENSMUSG00000035545|Leng8	505.037	652.286	532.34	525.669	564.453	443.231	511.603	522.538	0.711952	-0.117642	0.409866	-0.82413	0.921693	0.147549
ENSMUSG00000063838|Cdc42ep5	63.6339	48.869	46.6716	75.5068	67.9358	66.3248	36.2717	30.9054	0.824425	-0.22041	0.585234	-0.545756	0.858321	0.0838491
ENSMUSG00000043432|Leng9	34.8128	5.97594	24.8319	38.2404	19.9799	24.1199	8.07735	26.9272	0.765678	-0.393029	0.490393	-0.689684	0.761529	0.115954
ENSMUSG00000008435|Rdh13	1333.2	1289.6	739.891	1219.5	1144.89	945.75	1491.47	919.424	0.963145	-0.0256241	0.886903	-0.142225	0.982396	0.0163083
ENSMUSG00000019254|Ppp1r12c	149.125	83.7696	114.2	136.962	235.776	161.809	162.137	164.542	0.193215	0.581354	0.0291578	2.18135	1.49625	0.713959
ENSMUSG00000004961|Syt5	36.7827	55.8611	72.5459	39.2731	18.9787	12.0791	52.3507	15.9461	0.235743	-1.04111	0.0418254	-2.03525	0.485953	0.627561
ENSMUSG00000086784|Isoc2a	13.9198	13.9638	10.9204	5.04965	8.99013	7.04363	37.2018	5.97799	0.761412	0.433839	0.484508	0.69907	1.35082	0.118381
ENSMUSG00000074406|Zfp628	48.7093	65.8302	48.6593	78.5253	48.9517	50.2554	49.3529	48.8609	0.711952	-0.2921	0.409948	-0.823986	0.816712	0.147549
ENSMUSG00000035390|Brsk1	58.6419	123.684	84.4183	99.6866	77.9237	99.4925	80.5707	59.8261	0.799452	-0.205376	0.541917	-0.609917	0.867313	0.0972074
ENSMUSG00000046456|Tmem150b	9.94857	8.97838	7.9479	9.05757	4.99448	4.02517	4.03536	4.98411	1	-0.994228	0.0640459	-1.85186	0.502004	NA
ENSMUSG00000059851|Kmt5c	111.357	66.8181	43.6734	95.6657	176.837	61.3206	49.3718	129.647	0.674492	0.393737	0.363731	0.908279	1.31379	0.171023
ENSMUSG00000051811|Cox6b2	208.776	187.503	216.514	357.444	153.849	254.265	147.053	132.62	0.312009	-0.496394	0.0724006	-1.79659	0.708877	0.505833
ENSMUSG00000030432|Rpl28	455.337	413.909	367.466	445.101	409.603	406.037	439.085	351.014	0.862558	-0.0667893	0.656359	-0.444945	0.95476	0.0642115
ENSMUSG00000060860|Ube2s	219.713	230.394	205.583	189.329	176.827	269.339	215.517	222.379	0.908069	0.0651072	0.751929	0.316097	1.04616	0.0418812
ENSMUSG00000063802|Hspbp1	708.846	723.094	579.008	712.974	809.217	752.771	708.988	610.29	0.799882	0.0810314	0.543098	0.608135	1.05777	0.0969739
ENSMUSG00000035191|Rfpl4	118.305	138.638	128.122	55.4153	66.9317	73.3838	180.237	206.441	0.786579	0.258712	0.520082	0.64322	1.19641	0.104258
ENSMUSG00000035203|Epn1	251.525	278.269	283.061	288.001	197.806	275.377	229.622	210.407	0.452615	-0.26964	0.148464	-1.44498	0.829527	0.344271
ENSMUSG00000083649|Rasl2-9	26.828	37.8975	37.7336	52.3564	65.9395	45.2261	15.133	69.8167	0.759026	0.340949	0.480517	0.705471	1.26659	0.119744
ENSMUSG00000061374|Fiz1	899.722	892.644	736.918	833.828	1124.91	1149.76	1087.65	1095.94	0.00641565	0.406687	0.000120089	3.84594	1.32564	2.19276
ENSMUSG00000051184|Zfp524	8.93196	21.9421	40.7536	35.2222	26.975	16.0875	2.03654	21.9386	0.604618	-0.672723	0.28205	-1.07572	0.627322	0.218519
ENSMUSG00000074405|Zfp865	202.854	106.717	74.4689	123.859	114.889	113.57	75.5507	95.7285	0.622326	-0.345473	0.303595	-1.02875	0.78705	0.205982
ENSMUSG00000030435|U2af2	1687.11	1745.4	1729.11	1805.6	1613.43	1774.9	1753.34	1827.89	0.998968	0.000496469	0.995318	0.00586823	1.00034	0.000448599
ENSMUSG00000034690|Nlrp4c	64.6538	5.97389	34.7593	61.3942	38.9627	35.1773	15.1292	29.9133	0.709011	-0.484962	0.40625	-0.830512	0.714516	0.149347
ENSMUSG00000046792|Zfp787	29.8229	31.9159	8.91433	37.2524	30.9698	52.2405	45.2993	14.9502	0.729958	0.410994	0.436206	0.778616	1.3296	0.136702
ENSMUSG00000044876|Zfp444	423.527	388.976	383.367	419.92	315.693	359.805	313.213	301.153	0.193878	-0.325034	0.0293348	-2.17896	0.798279	0.712472
ENSMUSG00000055150|Zfp78	21.8761	10.9661	27.8252	27.1742	6.9907	34.1499	16.1186	4.9781	0.705124	-0.497025	0.401506	-0.838934	0.708566	0.151735
ENSMUSG00000058028|Zscan5b	2461.58	2359.78	2698.46	2079.51	1880.18	2106.56	1969.87	2015.36	0.0767851	-0.268032	0.00575004	-2.76171	0.830452	1.11472
ENSMUSG00000109488|Gm6828	15.914	15.9612	12.9129	9.06964	9.98968	6.03872	11.0803	13.9626	0.7262	-0.391012	0.429651	-0.789788	0.762594	0.138944
ENSMUSG00000062116|Zfp954	135.209	183.526	146.003	46.3563	77.9213	137.688	116.829	202.448	0.955647	0.0656431	0.865646	0.169192	1.04655	0.0197026
ENSMUSG00000066838|Zfp772	70.5999	102.748	6.92171	63.4336	19.9769	91.4308	23.1886	49.859	0.786421	-0.401816	0.519414	-0.644248	0.756905	0.104345
ENSMUSG00000051527|Usp29	510.016	473.751	303.889	412.889	383.626	750.733	449.163	427.801	0.592457	0.242132	0.267961	1.10777	1.18274	0.227343
ENSMUSG00000109176|Zfp264	55.6953	74.823	11.8936	9.08989	8.98759	38.1898	57.3753	30.9109	0.930041	-0.160924	0.806464	-0.24499	0.894452	0.0314979
ENSMUSG00000070837|Aurkc	114.328	94.7456	123.155	103.732	102.899	150.744	121.856	139.614	0.670168	0.240654	0.3583	0.918609	1.18153	0.173816
ENSMUSG00000000605|Clcn4	88.4701	171.559	92.3535	155.061	150.856	62.3304	152.05	45.8594	0.74081	-0.303801	0.449535	-0.756191	0.810115	0.130293
ENSMUSG00000093826|Gm6900	9.93632	13.9638	14.9013	9.07138	11.988	13.0656	16.1068	13.9617	0.868788	0.203287	0.6684	0.428345	1.15132	0.0610861
ENSMUSG00000110186|Gm7789	20.8656	29.9198	32.7749	56.3586	26.9728	40.194	21.1632	28.9172	0.818651	-0.25519	0.576026	-0.559198	0.837877	0.0869014
ENSMUSG00000090714|Zscan4d	15.8923	42.8945	10.9032	6.06735	20.9781	39.1862	20.1543	76.8163	0.346687	1.05212	0.087895	1.70661	2.07358	0.460062
ENSMUSG00000110215|Gm45598	6.94844	11.9669	19.8759	32.1821	8.98994	13.0669	7.06251	9.96896	0.403127	-0.861027	0.11665	-1.56899	0.550561	0.394558
ENSMUSG00000057894|Zfp329	25.8451	28.9238	23.8294	5.06029	37.9651	18.1009	26.1879	60.8507	0.47373	0.774113	0.162686	1.3961	1.71014	0.324469
ENSMUSG00000058638|Zfp110	85.4944	104.726	87.395	63.4605	113.891	61.321	103.724	127.652	0.731926	0.253447	0.438522	0.774691	1.19205	0.135533
ENSMUSG00000033967|Rnf225	17.8851	52.8775	29.8003	14.1151	6.99001	41.1892	28.1956	16.9473	0.837022	-0.296964	0.608725	-0.511894	0.813963	0.0772629
ENSMUSG00000033961|Zfp446	38.771	49.8727	43.7031	12.1111	36.9636	35.1808	46.3191	57.8467	0.796324	0.287449	0.538218	0.615509	1.22048	0.0989104
ENSMUSG00000012848|Rps5	4697.48	3693.26	3478.08	3411.82	4368.76	4988	4994.13	4751.72	0.047704	0.322051	0.00263917	3.00691	1.25011	1.32145
ENSMUSG00000030382|Slc27a5	176.958	211.445	123.132	158.115	273.738	176.891	259.805	160.547	0.443655	0.37923	0.141441	1.47045	1.30065	0.352955
ENSMUSG00000005575|Ube2m	61.6788	18.9444	26.8105	34.2338	13.9836	31.1557	20.1555	34.9048	0.636437	-0.499594	0.317623	-0.999354	0.707306	0.196244
ENSMUSG00000030380|Mzf1	20.8742	36.9115	20.8526	0.0187847	10.9869	11.0681	24.1689	59.8598	0.813399	0.431261	0.566914	0.572602	1.34841	0.0896961
ENSMUSG00000033916|Chmp2a	660.137	474.743	395.261	697.858	584.433	722.613	684.808	539.489	0.630425	0.184177	0.312516	1.00996	1.13617	0.200367
ENSMUSG00000005566|Trim28	2341.28	3008.08	2191.92	2332.28	2353.72	2351.79	2875.22	2120.07	0.940647	-0.0254793	0.831572	-0.212686	0.982494	0.0265735
ENSMUSG00000049600|Zbtb45	108.358	108.71	85.3951	108.767	115.887	171.845	164.135	131.633	0.267814	0.504778	0.0537986	1.92845	1.4189	0.572166
ENSMUSG00000033847|Pla2g4c	68.5975	130.676	57.5953	77.5344	55.9443	20.1232	3.05299	134.646	0.765288	-0.645918	0.489821	-0.690594	0.639086	0.116175
ENSMUSG00000056394|Lig1	119.322	34.8973	39.7013	105.722	108.897	115.563	33.2633	105.711	0.807382	0.278376	0.556032	0.588745	1.21283	0.0929209
ENSMUSG00000098506|Phf20-ps	38.8032	18.9493	11.9053	10.0858	25.9763	10.0616	16.1201	25.9318	0.987202	-0.0301549	0.955994	-0.0551818	0.979315	0.005594
ENSMUSG00000099216|Obox8	4967.89	4561.97	3994.53	4856.88	3731.38	5133.73	4979.03	3905.08	0.865942	-0.0504891	0.663091	-0.43565	0.965609	0.0625113
ENSMUSG00000098520|Ranbp2-ps1	9.93426	14.9608	22.8604	23.143	12.9869	7.04504	13.0953	10.9665	0.483994	-0.685294	0.17002	-1.37214	0.621879	0.31516
ENSMUSG00000054310|Obox1	27.8431	13.958	51.6958	10.0889	16.9822	5.04143	21.1523	36.9063	0.803962	-0.370918	0.549321	-0.598779	0.77329	0.0947645
ENSMUSG00000074366|Obox5	23.8354	23.9257	76.4794	10.1036	109.898	83.4104	79.5519	145.619	0.0269174	1.63878	0.00109055	3.26606	3.11402	1.56997
ENSMUSG00000092576|Obox4-ps35	1.97208	16.9553	24.845	25.1589	10.9879	28.1245	9.07734	15.9546	0.955647	-0.10383	0.8658	-0.168996	0.930559	0.0197026
ENSMUSG00000041578|Crx	72.5962	88.7828	63.5783	54.3737	44.9559	9.06705	33.249	19.9342	0.0536341	-1.38165	0.00319799	-2.94804	0.38378	1.27056
ENSMUSG00000041583|Obox6	8266.56	7142.17	6133.82	6700.76	7450.77	10235.3	9437.39	7784.23	0.101979	0.30563	0.009378	2.59796	1.23596	0.991488
ENSMUSG00000041571|Selenow	310.191	209.443	180.738	237.665	271.737	328.637	275.939	302.159	0.391917	0.329197	0.110509	1.59591	1.25631	0.406805
ENSMUSG00000074365|Crxos	3743.06	3044.97	3151.32	3544.74	3748.36	4969.9	4689.98	3815.33	0.0326643	0.353119	0.0014645	3.18163	1.27732	1.48593
ENSMUSG00000074364|Ehd2	510.028	252.326	312.836	622.301	408.604	422.113	299.12	309.13	0.653442	-0.238344	0.33726	-0.959593	0.847718	0.184793
ENSMUSG00000041560|Nop53	1628.45	1671.59	1421.22	1667.64	1967.09	2117.61	2064.52	1738.14	0.0414116	0.303974	0.00210627	3.07482	1.23454	1.38288
ENSMUSG00000070808|Bicra	62.6241	120.694	61.5656	97.6668	70.9305	63.3248	63.4566	76.785	0.664276	-0.31952	0.350706	-0.933222	0.801336	0.177652
ENSMUSG00000006021|Kptn	133.223	77.787	153.956	135.943	153.853	71.3747	153.062	106.698	0.962576	-0.0465936	0.885991	-0.143379	0.96822	0.0165649
ENSMUSG00000006024|Napa	692.928	546.55	920.676	658.611	796.227	1137.69	1134.96	915.442	0.045541	0.499219	0.00244407	3.03018	1.41345	1.3416
ENSMUSG00000041375|Ccdc9	358.908	309.186	163.847	374.597	333.677	269.355	261.851	306.144	0.951343	-0.0430404	0.856538	-0.180783	0.970607	0.0216627
ENSMUSG00000002083|Bbc3	88.4673	81.777	182.772	58.436	131.873	166.822	136.958	148.589	0.436091	0.505776	0.136549	1.48876	1.41989	0.360423
ENSMUSG00000059273|Zc3h4	252.532	144.612	229.429	196.374	200.805	174.884	195.379	254.295	0.996422	0.0042297	0.985612	0.0180339	1.00294	0.00155683
ENSMUSG00000109781|Gm45509	28.8261	46.8835	26.8074	19.1506	31.9687	33.1666	31.2226	45.8786	0.835047	0.225299	0.604719	0.517626	1.16902	0.0782892
ENSMUSG00000052833|Sae1	2693.21	2502.4	2754.07	2529.66	2864.22	3073.41	3158.21	2711.42	0.236703	0.172099	0.0421093	2.03244	1.1267	0.625796
ENSMUSG00000019158|Tmem160	176.951	212.438	236.376	204.434	278.732	192.975	263.847	268.254	0.496839	0.273968	0.180447	1.33938	1.20913	0.303784
ENSMUSG00000058230|Arhgap35	510.021	507.666	371.437	523.639	464.55	339.713	340.409	372.954	0.26056	-0.333777	0.0506729	-1.95424	0.793457	0.584092
ENSMUSG00000008036|Ap2s1	102.396	107.715	91.3614	131.91	92.9085	159.782	99.708	101.713	0.934323	0.067428	0.817412	0.230874	1.04785	0.0295031
ENSMUSG00000001918|Slc1a5	342.99	377.009	330.724	301.108	301.706	251.272	326.299	471.692	0.999387	-0.000897275	0.996477	-0.00441509	0.999378	0.000266506
ENSMUSG00000041187|Prkd2	33.8123	21.9399	21.8438	5.0591	3.99278	36.1696	37.2437	44.8871	0.685386	0.565396	0.377179	0.883106	1.47979	0.164065
ENSMUSG00000048920|Fkrp	16.8936	2.98362	32.7924	11.094	20.9793	30.1416	27.1832	34.9112	0.448942	0.828289	0.145165	1.45682	1.77558	0.34781
ENSMUSG00000030374|Strn4	80.5133	146.619	237.435	129.9	49.9474	89.4584	125.881	70.7933	0.184337	-0.822825	0.0269002	-2.21296	0.565334	0.734387
ENSMUSG00000078794|Dact3	25.8366	32.9107	76.5238	78.4943	24.9737	37.1877	2.04139	26.9195	0.241356	-1.23036	0.0437249	-2.01672	0.426211	0.617342
ENSMUSG00000019370|Calm3	451.353	375.007	519.437	596.139	513.503	407.047	383.711	424.81	0.648237	-0.167435	0.332333	-0.969425	0.890424	0.188266
ENSMUSG00000003099|Ppp5c	263.457	189.494	270.145	245.718	229.776	282.412	257.815	327.092	0.679412	0.179393	0.369254	0.897871	1.13241	0.167866
ENSMUSG00000030413|Pglyrp1	15.8877	34.9067	46.6901	45.3067	18.9788	33.1702	67.4346	35.8987	0.929402	0.122952	0.804718	0.247245	1.08896	0.0317963
ENSMUSG00000074358|Ccdc61	66.6004	59.8365	155.981	40.307	66.9336	65.3361	109.753	95.7357	0.959177	0.0657756	0.875685	0.156441	1.04665	0.0181012
ENSMUSG00000044030|Irf2bp1	170.038	52.851	174.841	119.827	86.9144	43.2379	83.5993	90.7434	0.257117	-0.765263	0.0494437	-1.96475	0.588346	0.589869
ENSMUSG00000023118|Sympk	175.968	120.675	189.7	261.795	200.806	188.945	94.6931	183.488	0.821129	-0.163563	0.580716	-0.552339	0.892818	0.0855885
ENSMUSG00000030410|Dmwd	116.301	148.604	156.913	276.897	174.83	261.289	146.04	160.548	0.91513	0.08813	0.766894	0.29644	1.06299	0.0385171
ENSMUSG00000030409|Dmpk	26.8339	53.8673	26.8053	47.3146	32.9676	29.1518	5.0631	58.8482	0.834066	-0.297133	0.602063	-0.521436	0.813868	0.0787997
ENSMUSG00000050428|Fbxo46	254.509	232.385	203.588	297.061	273.735	243.221	235.662	261.27	0.945041	0.0380799	0.841696	0.199725	1.02675	0.0245495
ENSMUSG00000030407|Qpctl	166.017	275.283	315.864	264.829	168.835	145.744	87.6487	218.391	0.116685	-0.719548	0.0118364	-2.51698	0.607288	0.932985
ENSMUSG00000040824|Snrpd2	716.803	598.42	640.593	711.964	705.316	632.173	603.252	726.969	0.999958	1.74708e-05	0.999889	0.000138878	1.00001	1.8092e-05
ENSMUSG00000040811|Eml2	40.7535	56.8527	44.6874	44.315	80.9261	30.1644	81.5396	17.9391	0.89384	0.174342	0.720067	0.35837	1.12845	0.0487403
ENSMUSG00000052214|Opa3	276.369	352.072	383.371	215.527	376.636	338.699	506.531	305.144	0.453813	0.31509	0.149215	1.44231	1.24409	0.343123
ENSMUSG00000030403|Vasp	295.273	188.496	342.659	315.191	249.757	262.318	338.366	222.373	0.879099	-0.0897161	0.687176	-0.402691	0.939708	0.0559623
ENSMUSG00000030401|Rtn2	618.377	447.813	640.599	782.439	646.374	628.148	638.489	440.76	0.859592	-0.0807161	0.651084	-0.452257	0.945588	0.0657077
ENSMUSG00000003549|Ercc1	127.238	219.426	189.697	256.766	192.813	167.846	130.939	194.457	0.718698	-0.209149	0.419241	-0.807739	0.865047	0.143453
ENSMUSG00000040734|Ppp1r13l	46.725	39.8918	122.247	29.2217	15.9807	49.246	51.3579	24.9218	0.465112	-0.750274	0.155997	-1.41866	0.594491	0.332443
ENSMUSG00000047649|Cd3eap	646.208	730.076	621.717	641.483	847.18	571.877	778.471	823.701	0.485316	0.194907	0.171463	1.36752	1.14465	0.313975
ENSMUSG00000030400|Ercc2	452.354	332.119	444.945	421.944	377.633	437.19	481.377	372.954	0.976464	0.0154053	0.924798	0.0943922	1.01074	0.0103437
ENSMUSG00000030397|Mark4	170.982	353.08	172.793	102.75	214.79	248.245	365.54	366.987	0.288582	0.580297	0.0636122	1.85489	1.49516	0.539731
ENSMUSG00000002043|Trappc6a	30.8127	14.9517	29.7862	15.1288	65.9413	32.1659	36.2567	71.8177	0.113846	1.18463	0.0114327	2.52919	2.27304	0.943682
ENSMUSG00000057667|Bloc1s3	100.427	79.7906	29.767	102.696	65.935	110.535	46.3463	68.8054	0.932086	-0.100611	0.812616	-0.237053	0.932638	0.0305441
ENSMUSG00000051403|Ppp1r37	53.6645	33.8984	161.923	107.749	116.888	142.698	141.975	51.8447	0.739275	0.344014	0.446149	0.761852	1.26928	0.131194
ENSMUSG00000011263|Exoc3l2	3460.72	3110.8	3201.99	2997.92	2902.18	3747.78	3390.86	3094.35	0.87378	0.0404915	0.676143	0.417732	1.02846	0.0585978
ENSMUSG00000061028|Clasrp	169.003	218.427	176.779	187.309	135.866	234.164	267.859	147.582	0.929762	0.0637033	0.805776	0.245879	1.04515	0.0316282
ENSMUSG00000044709|Gemin7	268.42	298.213	332.718	372.586	358.654	268.352	210.501	343.044	0.834257	-0.107476	0.603035	-0.520041	0.928211	0.0787
ENSMUSG00000011267|Zfp296	1930.69	1553.9	1450.02	1874.07	1936.12	1943.74	1777.51	1931.6	0.451352	0.156555	0.146941	1.45042	1.11462	0.345484
ENSMUSG00000002983|Relb	359.885	495.699	320.782	328.302	395.616	432.163	497.484	354.007	0.696467	0.158343	0.390693	0.858362	1.116	0.1571
ENSMUSG00000002981|Clptm1	1517.11	2032.65	1669.53	1485.37	1277.76	1523.64	1389.79	1480.86	0.223094	-0.241309	0.037932	-2.07559	0.845978	0.651512
ENSMUSG00000040511|Pvr	53.6714	107.724	113.247	84.586	82.92	38.2098	44.3343	98.7298	0.591692	-0.443296	0.267182	-1.10958	0.735452	0.227904
ENSMUSG00000060508|Nlrp9b	48.7383	22.936	76.5481	22.1651	10.9862	8.05787	6.06811	40.8921	0.191266	-1.36791	0.0286458	-2.18833	0.387451	0.718363
ENSMUSG00000002985|Apoe	448.364	580.472	433.012	493.447	560.457	505.537	541.81	600.325	0.541551	0.175485	0.219143	1.22881	1.12934	0.26636
ENSMUSG00000062300|Nectin2	341.984	345.085	573.081	363.548	498.518	331.674	446.138	586.37	0.661145	0.198109	0.34693	0.940561	1.14719	0.179703
ENSMUSG00000040564|Apoc1	65.6284	17.9425	41.7048	29.2233	96.9131	27.1512	47.3364	74.8011	0.491641	0.672116	0.176375	1.352	1.59341	0.308352
ENSMUSG00000002984|Tomm40	1347.11	1129.02	1263.31	1037.25	1303.74	1529.66	1880.2	1230.56	0.166227	0.315406	0.0219913	2.29052	1.24436	0.779298
ENSMUSG00000015721|Nlrp5	195.87	165.566	197.662	258.755	89.9097	127.646	92.6736	46.8552	0.00520455	-1.19574	8.35726e-05	-3.93392	0.436562	2.28362
ENSMUSG00000046924|Vmn1r179	27.8746	8.97485	14.9074	8.06208	2.99515	4.02942	11.0772	5.97935	0.177335	-1.31298	0.0247462	-2.24534	0.402488	0.751206
ENSMUSG00000057101|Zfp180	180.925	348.092	228.424	306.121	227.778	217.095	283.99	202.429	0.71326	-0.191588	0.412302	-0.81985	0.875641	0.146752
ENSMUSG00000002210|Smg9	47.6957	125.671	76.4567	72.5257	92.9085	175.856	186.268	114.68	0.158024	0.821625	0.020135	2.32382	1.7674	0.801276
ENSMUSG00000054793|Cadm4	21.8555	30.9144	68.5631	24.1862	52.9507	16.0981	63.4178	43.8788	0.828828	0.27736	0.591622	0.536486	1.21198	0.0815354
ENSMUSG00000046223|Plaur	219.685	493.699	353.552	200.432	586.433	403.029	966.727	641.216	0.108223	1.03523	0.0104109	2.56188	2.04944	0.96568
ENSMUSG00000064264|Zfp428	147.126	124.664	241.357	128.919	133.868	236.173	257.791	252.303	0.390417	0.454947	0.10973	1.59941	1.37073	0.408471
ENSMUSG00000041037|Irgq	205.779	347.09	244.311	216.526	390.625	281.412	289.034	314.124	0.408836	0.331081	0.119558	1.55663	1.25796	0.388451
ENSMUSG00000064254|Ethe1	126.251	118.682	95.3234	167.16	133.869	204.007	234.615	132.626	0.35926	0.47473	0.0947452	1.67088	1.38966	0.444591
ENSMUSG00000051768|Xrcc1	306.184	623.362	376.395	442.094	626.395	654.267	607.261	471.679	0.19511	0.43282	0.029715	2.17387	1.34987	0.70972
ENSMUSG00000011632|Pinlyp	60.6453	23.9268	46.6683	15.1363	84.9209	47.2444	102.681	90.758	0.118553	1.15322	0.0120989	2.50925	2.2241	0.926086
ENSMUSG00000062773|Tex101	247.552	382.01	276.114	339.337	182.821	132.684	117.858	178.495	0.000997943	-1.0248	7.37727e-06	-4.4825	0.491477	3.00089
ENSMUSG00000074277|Phldb3	830.134	753.012	734.939	757.291	939.09	798.004	1062.46	854.61	0.231296	0.248755	0.0405131	2.04848	1.18818	0.635833
ENSMUSG00000040940|Arhgef1	103.377	94.7413	146.984	193.336	199.808	189.944	176.234	178.503	0.330444	0.467553	0.0801681	1.74971	1.38276	0.480902
ENSMUSG00000040952|Rps19	2298.53	2082.51	1997.26	1953.64	2438.64	2602.04	2922.55	2506.99	0.0150513	0.329538	0.00042339	3.52506	1.25661	1.82243
ENSMUSG00000003380|Rabac1	556.735	509.653	579.019	652.544	526.489	687.437	506.573	566.416	0.989123	-0.00692049	0.961869	-0.0478086	0.995215	0.00474977
ENSMUSG00000040907|Atp1a3	40.7667	20.9384	34.76	39.2693	44.9581	23.1265	57.3738	19.9371	0.941592	0.0992588	0.833166	0.210643	1.07122	0.0261372
ENSMUSG00000045252|Zfp574	852.998	848.761	746.854	789.517	833.191	1113.57	1089.65	881.534	0.195396	0.274897	0.0298834	2.17163	1.20991	0.709084
ENSMUSG00000008496|Pou2f2	80.5161	128.665	155.955	95.6742	105.897	69.3619	77.5617	142.609	0.77914	-0.220725	0.509328	-0.659884	0.858134	0.108385
ENSMUSG00000046541|Zfp526	12.9162	11.9643	38.7741	8.07277	14.9846	24.1133	22.1491	12.9599	0.978052	0.0494065	0.92872	0.0894551	1.03484	0.00963793
ENSMUSG00000057177|Gsk3a	147.132	176.536	269.191	181.259	97.9018	133.679	116.84	188.477	0.28166	-0.527895	0.0599771	-1.88096	0.693566	0.550275
ENSMUSG00000054499|Dedd2	529.891	691.184	557.169	477.341	537.478	487.451	646.539	563.424	0.978615	-0.0133346	0.930497	-0.0872201	0.9908	0.00938796
ENSMUSG00000040857|Erf	254.517	312.188	234.393	214.498	174.829	192.973	140.007	212.405	0.170317	-0.495808	0.0229248	-2.27469	0.709165	0.768742
ENSMUSG00000005442|Cic	380.771	501.687	264.167	528.657	284.722	379.903	259.846	290.183	0.213803	-0.463829	0.0352438	-2.10555	0.725059	0.669987
ENSMUSG00000005447|Pafah1b3	293.298	265.305	194.653	216.513	173.829	264.317	221.56	164.533	0.625169	-0.234645	0.306776	-1.02201	0.849894	0.204003
ENSMUSG00000058741|Prr19	26.8205	41.8831	54.6172	29.2291	124.887	83.4058	45.3336	97.739	0.0583991	1.20344	0.00363224	2.90845	2.30288	1.23359
ENSMUSG00000043843|Tmem145	55.6787	71.8195	45.6819	38.2782	35.9633	45.23	39.2867	61.8321	0.823181	-0.213962	0.583639	-0.548076	0.862166	0.0845049
ENSMUSG00000045039|Megf8	41.7434	52.8587	55.615	135.87	65.937	79.3841	14.1305	18.9354	0.542001	-0.681792	0.219443	-1.22801	0.62339	0.266
ENSMUSG00000053714|4732471J01Rik	22.873	24.939	14.8915	1.02666	7.98997	12.0683	43.2523	17.9494	0.834977	0.351187	0.604388	0.518101	1.27561	0.0783254
ENSMUSG00000057229|Dmac2	160.056	165.561	183.738	145.024	160.843	207.031	186.309	228.368	0.558755	0.258016	0.236355	1.18415	1.19583	0.252779
ENSMUSG00000063439|B9d2	3.95731	11.962	28.8097	11.0953	38.9658	40.1813	24.1698	29.9203	0.160793	1.25485	0.0206549	2.31423	2.38642	0.793732
ENSMUSG00000002603|Tgfb1	265.441	391.977	167.822	276.934	382.632	222.123	382.668	149.571	0.960459	0.0448751	0.880855	0.149886	1.03159	0.0175211
ENSMUSG00000059479|B3gnt8	57.655	98.7492	54.6139	60.4281	98.9076	46.2438	79.5509	47.8599	0.996606	0.00591964	0.987804	0.0152863	1.00411	0.00147635
ENSMUSG00000060376|Bckdha	122.285	110.707	148.992	128.894	160.847	63.3355	131.921	69.7958	0.728025	-0.262466	0.433194	-0.783738	0.833662	0.137854
ENSMUSG00000061702|Tmem91	659.12	1105.09	680.305	1309.11	1053.98	874.388	1077.57	832.668	0.955647	0.0323378	0.865444	0.169448	1.02267	0.0197026
ENSMUSG00000061286|Exosc5	947.435	1284.61	957.404	1459.17	1240.8	1186.95	1479.39	1072	0.777621	0.0991222	0.507216	0.663179	1.07112	0.109232
ENSMUSG00000002608|Ccdc97	65.6066	29.9099	75.4771	73.5184	133.876	73.3719	100.695	92.7439	0.267139	0.712535	0.0535766	1.93024	1.63868	0.573263
ENSMUSG00000040725|Hnrnpul1	137.189	187.51	170.831	152.063	131.871	155.782	163.146	154.567	0.868781	-0.0973135	0.668104	-0.428752	0.934772	0.0610895
ENSMUSG00000040703|Cyp2s1	324.08	651.289	285.013	429.006	569.448	759.788	537.783	680.106	0.0868444	0.592396	0.00712865	2.69077	1.50775	1.06126
ENSMUSG00000097017|Gm26707	131.272	101.741	36.7237	40.3034	61.9388	41.2222	115.779	46.8617	0.85616	-0.221923	0.642478	-0.464237	0.857422	0.0674449
ENSMUSG00000040601|Nlrp4a	2.95796	12.9548	96.388	15.1339	65.9384	59.2905	81.5394	61.832	1	1.07609	1	1.59839	2.10831	NA
ENSMUSG00000040614|Nlrp9c	273.384	243.35	239.333	128.936	361.649	489.438	695.832	530.528	8.34051e-05	1.23092	2.60518e-07	5.14998	2.34716	4.07881
ENSMUSG00000054102|Nlrp9a	19.8646	83.798	68.5585	9.0921	20.9766	15.0943	45.3165	78.7971	0.920496	-0.178621	0.781522	-0.277337	0.883547	0.0359783
ENSMUSG00000003762|Coq8b	312.159	398.948	637.658	381.666	468.547	217.108	373.634	391.904	0.620285	-0.253883	0.299364	-1.0378	0.838636	0.207409
ENSMUSG00000063160|Numbl	52.6906	47.8718	73.5145	56.3907	49.9511	40.2103	68.4667	33.8983	0.770112	-0.259519	0.496885	-0.679399	0.835366	0.113446
ENSMUSG00000040488|Ltbp4	84.5048	89.7647	102.309	71.5074	86.9159	71.364	80.5695	81.7706	0.879402	-0.118607	0.687581	-0.40214	0.921077	0.0558127
ENSMUSG00000058709|Egln2	917.626	915.588	729.972	876.112	640.377	1029.15	926.514	795.773	0.964728	-0.0200817	0.892855	-0.134693	0.986177	0.0155951
ENSMUSG00000078786|BC024978	592.527	421.881	374.403	517.621	629.39	726.633	932.52	553.45	0.0371718	0.576014	0.00180577	3.12045	1.49072	1.42979
ENSMUSG00000003752|Itpkc	586.581	746.052	548.247	331.328	218.784	314.591	319.265	475.672	0.0471036	-0.7359	0.00259124	-3.01248	0.600443	1.32695
ENSMUSG00000061479|Snrpa	1067.75	893.643	945.501	1016.08	845.18	972.875	758.348	836.658	0.341944	-0.200878	0.0856153	-1.71899	0.870021	0.466045
ENSMUSG00000040466|Blvrb	39.7614	54.859	37.7321	55.3763	60.9432	33.1757	35.2592	47.8669	0.941592	-0.0829175	0.833293	-0.21048	0.944146	0.0261372
ENSMUSG00000055200|Sertad3	22.8472	79.8034	71.5345	32.2398	47.9536	36.1895	17.1472	67.8193	0.819037	-0.287651	0.576389	-0.558667	0.819235	0.0866964
ENSMUSG00000089832|Shkbp1	90.4522	241.381	55.5863	67.4996	163.842	129.654	291.983	99.7141	0.485033	0.59097	0.171224	1.36828	1.50626	0.314229
ENSMUSG00000008384|Sertad1	405.627	377.006	413.166	279.97	295.711	329.659	386.719	505.596	0.944582	0.040372	0.840475	0.201286	1.02838	0.0247604
ENSMUSG00000003363|Pld3	1003.13	884.669	903.792	812.672	846.18	712.58	827.825	625.245	0.247929	-0.259114	0.0461835	-1.99371	0.835601	0.605673
ENSMUSG00000049643|2310022A10Rik	422.518	517.638	431.031	564.928	615.406	358.81	499.511	329.072	0.836034	-0.102899	0.606478	-0.515107	0.93116	0.0777759
ENSMUSG00000004056|Akt2	326.09	358.059	329.735	272.914	290.717	292.471	349.453	334.067	0.964472	-0.0227606	0.892271	-0.135432	0.984347	0.0157103
ENSMUSG00000037640|Zfp60	36.7952	12.9585	19.8522	43.2786	47.9578	13.0794	16.1296	32.9107	0.98478	-0.0366572	0.946395	-0.0672346	0.974911	0.00666069
ENSMUSG00000030604|Zfp626	196.851	174.539	150.952	193.345	223.785	161.816	160.134	170.522	0.998968	0.00120521	0.995692	0.0053995	1.00084	0.000448599
ENSMUSG00000108314|Prkcz2	10.9219	57.873	24.8332	19.1389	25.9756	5.04108	13.1064	19.9426	0.486609	-0.815759	0.172477	-1.36429	0.56811	0.31282
ENSMUSG00000070709|Zfp974	21.845	74.8019	121.199	52.3827	102.903	67.3431	88.6158	89.7524	0.705868	0.367485	0.402269	0.837576	1.2901	0.151277
ENSMUSG00000063047|Zfp780b	164.058	106.716	168.865	229.54	81.9181	74.3881	66.4922	56.83	0.00259157	-1.25898	3.15984e-05	-4.16163	0.417838	2.58644
ENSMUSG00000030603|Psmc4	1451.5	1322.51	1084.53	1321.22	1280.76	1432.18	1532.77	1263.47	0.731926	0.0889365	0.438441	0.774829	1.06359	0.135533
ENSMUSG00000046865|Fbl	721.764	746.031	750.833	737.149	861.165	923.624	858.033	828.683	0.177507	0.232009	0.0249215	2.24262	1.17447	0.750784
ENSMUSG00000046058|Eid2	31.813	44.8884	4.94008	11.101	29.9705	54.249	28.2039	49.8707	0.4747	0.80733	0.163518	1.39334	1.74997	0.323581
ENSMUSG00000070705|Eid2b	7.93409	13.9565	35.7669	24.1733	43.961	28.1403	21.1578	40.8942	0.482765	0.713022	0.168198	1.37802	1.63923	0.316265
ENSMUSG00000003436|Dll3	253.514	311.185	283.061	276.926	190.813	308.537	180.287	216.391	0.417745	-0.327927	0.12416	-1.53755	0.796681	0.379089
ENSMUSG00000003438|Timm50	1549.91	1993.75	1558.28	1418.91	1912.15	1676.41	1776.5	1683.29	0.640203	0.112211	0.322967	0.98838	1.08088	0.193682
ENSMUSG00000003435|Supt5	3158.49	2698.88	3013.28	3263.77	3185.91	2852.3	2997.09	2740.33	0.850473	-0.0432931	0.632221	-0.478603	0.970437	0.0703392
ENSMUSG00000037563|Rps16	1805.43	1326.5	1574.18	1517.59	1414.63	1849.27	1816.77	1629.44	0.672393	0.108535	0.361401	0.912698	1.07813	0.172377
ENSMUSG00000037552|Plekhg2	183.924	139.627	236.396	281.927	128.873	180.906	184.294	73.781	0.299642	-0.568149	0.0678874	-1.82575	0.674482	0.523398
ENSMUSG00000037469|Acp7	21.8588	48.8781	86.4793	43.2914	18.979	5.0448	20.1593	32.9068	0.124642	-1.37901	0.0132555	-2.47683	0.384484	0.904334
ENSMUSG00000045948|Mrps12	206.786	155.583	174.786	150.066	280.73	279.387	255.788	219.387	0.0611997	0.591097	0.00392486	2.88414	1.50639	1.21325
ENSMUSG00000070699|Sars2	115.311	227.412	128.109	128.91	156.848	132.672	217.504	131.628	0.909668	0.0906765	0.755032	0.312012	1.06487	0.0411173
ENSMUSG00000109336|Samd4b	169.998	200.473	233.41	238.649	217.79	119.615	114.831	217.396	0.542001	-0.331281	0.219485	-1.2279	0.79483	0.266
ENSMUSG00000030602|Pak4	129.249	124.673	99.3095	133.924	81.9183	135.672	84.6104	120.664	0.755172	-0.20417	0.474085	-0.715848	0.868038	0.121954
ENSMUSG00000044786|Zfp36	259.46	605.416	338.66	335.352	474.541	295.495	362.559	604.323	0.769455	0.174663	0.495602	0.681426	1.1287	0.113817
ENSMUSG00000003444|Med29	900.724	765.978	823.337	774.41	871.155	860.314	940.612	886.522	0.571312	0.124432	0.248304	1.15448	1.09008	0.243126
ENSMUSG00000003437|Paf1	946.448	966.45	1378.55	1033.21	1110.92	908.561	788.564	1069.01	0.606246	-0.157607	0.283974	-1.07143	0.896511	0.217351
ENSMUSG00000084174|Sycn	17.8827	29.9215	36.7582	10.093	16.9813	41.1937	37.2502	40.8927	0.619258	0.526257	0.297391	1.04204	1.44019	0.208128
ENSMUSG00000015149|Sirt2	48.6943	48.8621	106.279	154.032	96.9065	147.713	51.3846	71.7944	0.977861	0.03943	0.928198	0.0901121	1.02771	0.00972288
ENSMUSG00000030595|Nfkbib	312.157	392.963	425.079	478.327	446.568	409.052	470.3	369.963	0.859592	0.0763315	0.651404	0.451813	1.05433	0.0657077
ENSMUSG00000051735|Rinl	273.407	115.684	160.875	185.306	357.658	254.271	325.262	194.452	0.172742	0.622046	0.0234502	2.26602	1.53906	0.762603
ENSMUSG00000053964|Lgals4	48.7328	40.8962	14.8771	14.1201	26.9727	15.0906	30.2165	70.8244	0.852373	0.270544	0.634206	0.475815	1.20626	0.0693703
ENSMUSG00000015165|Hnrnpl	1919.75	2429.6	1715.2	1977.8	1733.32	2132.69	2540.86	1785.01	0.945676	0.0265621	0.842967	0.198099	1.01858	0.0242576
ENSMUSG00000054808|Actn4	958.376	1158.95	991.179	1253.74	1206.83	1099.51	1005.08	1057.04	0.996436	0.00211598	0.985722	0.0178957	1.00147	0.0015504
ENSMUSG00000053565|Eif3k	783.402	828.813	814.395	765.35	884.142	1164.82	1041.32	807.739	0.181256	0.288249	0.025911	2.22754	1.22116	0.741709
ENSMUSG00000037337|Map4k1	245.558	142.614	346.639	269.881	267.741	300.5	243.719	257.28	0.890841	0.0898234	0.712651	0.368298	1.06424	0.0501998
ENSMUSG00000030589|Rasgrp4	58.6465	84.7792	38.7103	88.6081	79.923	109.53	63.455	71.7982	0.756399	0.26223	0.476816	0.711433	1.19933	0.121249
ENSMUSG00000030590|Fam98c	215.752	131.648	121.151	153.073	155.848	147.746	242.676	147.585	0.810991	0.158565	0.562409	0.579267	1.11618	0.0909839
ENSMUSG00000099098|1110035H17Rik	19.9034	9.97325	4.95494	3.03486	6.99217	11.0545	15.0949	10.9698	0.886021	0.220215	0.698797	0.386946	1.16491	0.0525559
ENSMUSG00000049676|Catsperg1	16.8913	15.9531	20.8508	30.2019	26.9743	36.1677	18.1375	29.9197	0.680909	0.406436	0.372617	0.891582	1.32541	0.166911
ENSMUSG00000037239|Spred3	158.075	258.336	83.4013	233.596	236.775	76.403	54.4166	122.652	0.474299	-0.581164	0.163134	-1.39461	0.668424	0.323948
ENSMUSG00000030591|Psmd8	1058.79	1207.82	1076.6	1093.63	1118.91	1113.58	1202.46	1093.94	0.912213	0.0296168	0.760323	0.305056	1.02074	0.0399035
ENSMUSG00000046410|Kcnk6	930.562	615.373	644.56	925.439	665.354	786.942	709.998	579.374	0.58052	-0.184609	0.256237	-1.13533	0.879888	0.236183
ENSMUSG00000030588|Yif1b	825.168	582.458	873.007	723.049	790.234	783.93	772.435	758.878	0.894801	0.0480498	0.72427	0.352757	1.03387	0.0482734
ENSMUSG00000037166|Ppp1r14a	95.4427	76.7941	111.248	119.817	79.9215	101.504	84.5996	55.8356	0.621404	-0.325466	0.301533	-1.03315	0.798041	0.206626
ENSMUSG00000074227|Spint2	1066.76	933.54	731.956	1132.89	937.092	910.565	788.557	620.258	0.410918	-0.247199	0.120724	-1.55174	0.842531	0.386245
ENSMUSG00000030584|Dpf1	37.768	43.8816	63.5752	77.5133	68.9357	19.115	35.2631	59.8361	0.796324	-0.282463	0.538298	-0.615388	0.822186	0.0989104
ENSMUSG00000030583|Sipa1l3	21.8654	42.8963	23.8312	23.1676	20.9784	28.1402	27.1914	26.9245	0.924539	-0.114492	0.794326	-0.260697	0.923708	0.0340747
ENSMUSG00000046185|Zfp84	93.4604	146.633	45.6645	109.744	74.9268	54.2843	88.6173	19.9311	0.386902	-0.734264	0.108092	-1.60683	0.601124	0.412399
ENSMUSG00000109565|Gm6579	8.95267	2.98892	4.96157	5.03936	5.99393	7.03469	8.05306	8.97738	1	0.453794	0.398653	0.84403	1.36964	NA
ENSMUSG00000011427|Zfp790	49.7073	90.7767	52.6393	41.2978	27.97	12.082	75.5059	56.8432	0.694589	-0.443221	0.388039	-0.863179	0.735491	0.158272
ENSMUSG00000063623|C230062I16Rik	28.834	13.9568	21.8431	45.2852	14.9833	27.1354	35.2341	21.936	0.91511	-0.146858	0.766362	-0.297137	0.903215	0.0385266
ENSMUSG00000074221|Zfp568	1080.71	1144.01	789.589	258.84	158.84	150.785	755.301	703.037	0.541551	-0.888553	0.219092	-1.22895	0.540156	0.26636
ENSMUSG00000058447|Gm26920	89.4837	89.7671	96.3523	77.5403	21.9743	31.1765	146.977	52.8457	0.64524	-0.481108	0.327576	-0.979009	0.716427	0.190279
ENSMUSG00000098022|Zfp82	33.8053	13.9555	34.7663	36.2454	20.9779	42.1998	12.1073	49.8719	0.962332	0.0754448	0.885307	0.144245	1.05369	0.0166751
ENSMUSG00000049421|Zfp260	30.8	129.684	18.8413	4.05947	65.9367	22.1311	153.99	55.8421	0.764819	0.700323	0.489026	0.691859	1.62487	0.116442
ENSMUSG00000066647|Gm5113	18.8711	69.8302	40.7207	99.6154	29.9694	25.1376	33.2418	0	0.253145	-1.3752	0.0481074	-1.97642	0.385499	0.596631
ENSMUSG00000074218|Cox7a1	54.7114	13.9558	4.94084	22.1651	26.9733	32.1591	29.2067	52.8662	0.656518	0.560146	0.342189	0.94985	1.47442	0.182753
ENSMUSG00000001794|Capns1	83.5009	75.7943	215.586	75.5427	39.957	94.4779	176.196	70.7948	0.831773	-0.239708	0.597314	-0.528267	0.846917	0.079995
ENSMUSG00000078768|Zfp566	47.6918	160.579	84.3963	64.4798	208.801	129.655	202.399	263.285	0.0255613	1.17085	0.00100712	3.28853	2.25145	1.59242
ENSMUSG00000074211|Sdhaf1	46.7331	25.9259	30.7784	3.04902	38.9621	28.1504	63.4162	77.8023	0.367033	0.968054	0.0985591	1.65188	1.9562	0.435295
ENSMUSG00000042831|Alkbh6	30.7957	80.7881	42.6845	53.3885	70.9306	151.717	89.621	88.7553	0.136895	0.949517	0.0154275	2.42218	1.93123	0.863614
ENSMUSG00000006095|Tbcb	742.654	458.783	1022.01	687.798	576.44	607.048	582.105	665.14	0.483294	-0.26026	0.168707	-1.37637	0.834938	0.315789
ENSMUSG00000019738|Polr2i	222.683	271.283	257.225	254.785	327.684	360.797	279.972	304.151	0.260875	0.339199	0.0507749	1.95338	1.26505	0.583568
ENSMUSG00000037020|Wdr62	135.193	234.388	217.514	205.428	248.762	134.688	247.723	89.7372	0.867661	-0.136641	0.665573	-0.432231	0.909634	0.0616499
ENSMUSG00000006307|Kmt2b	114.31	184.513	256.26	403.738	211.796	169.857	90.6676	91.7318	0.2119	-0.765497	0.034564	-2.11343	0.588251	0.673868
ENSMUSG00000036751|Cox6b1	907.694	662.252	601.851	798.566	715.306	777.897	798.613	566.41	0.894666	-0.0555367	0.723547	-0.353722	0.962236	0.0483391
ENSMUSG00000036835|Psenen	58.6499	92.7631	66.541	53.3839	63.9375	64.3249	57.4125	84.7683	0.996902	-0.00476888	0.98893	-0.0138747	0.9967	0.00134751
ENSMUSG00000078765|U2af1l4	239.59	232.384	274.116	251.761	263.744	294.472	334.336	258.277	0.571847	0.205722	0.248975	1.15284	1.15326	0.242721
ENSMUSG00000109378|Gm49396	7.93798	29.9276	54.6915	22.1518	15.9834	6.04479	19.1371	5.97518	0.212857	-1.28286	0.0348247	-2.11039	0.410979	0.671912
ENSMUSG00000036845|Lin37	190.894	156.588	77.4406	96.6961	202.806	134.681	175.224	187.481	0.473727	0.424734	0.162593	1.3964	1.34232	0.324472
ENSMUSG00000006315|Tmem147	83.5236	59.8406	49.6466	101.677	82.9217	31.174	38.2898	69.8063	0.645769	-0.407464	0.328216	-0.977713	0.753948	0.189923
ENSMUSG00000078762|Haus5	43.7361	44.8787	48.661	85.564	38.9604	103.481	13.1226	44.8713	0.916001	-0.15295	0.769995	-0.292381	0.899409	0.0381039
ENSMUSG00000036733|Rbm42	2455.61	2044.6	2585.23	2703.86	2955.14	2590.99	2850.05	2600.73	0.367033	0.167829	0.0985326	1.65201	1.12337	0.435295
ENSMUSG00000094365|Gm21982	86.4655	749.096	302.943	100.733	66.9301	94.4965	150.075	184.48	0.332734	-1.32108	0.0812413	-1.74353	0.400236	0.477902
ENSMUSG00000100029|D7Ertd128e	54.7227	36.91	25.8234	17.1313	20.9788	0.0139378	31.2099	11.9593	0.403554	-1.06823	0.1169	-1.56792	0.476903	0.394098
ENSMUSG00000036634|Mag	28.8173	25.9245	68.555	49.3399	38.9613	56.2734	74.4899	15.9449	0.942299	0.105197	0.835458	0.207706	1.07564	0.0258111
ENSMUSG00000058239|Usf2	18.8881	25.936	32.7993	20.1397	10.9874	11.0654	17.125	17.9486	0.364602	-0.775177	0.0972845	-1.65816	0.584317	0.438181
ENSMUSG00000001247|Lsr	37.7693	52.862	67.5547	77.5101	22.9745	48.2427	33.2493	49.8608	0.44411	-0.611037	0.142012	-1.46834	0.654726	0.352509
ENSMUSG00000097750|Gm4673	6.95064	34.9299	7.93704	12.0844	3.9941	7.04257	9.07024	12.9645	0.430245	-0.904569	0.133172	-1.50171	0.534192	0.366285
ENSMUSG00000052997|Uba2	1537.98	1537.94	1700.31	1316.2	1616.43	1727.66	1832.89	1795.98	0.267741	0.194706	0.0537486	1.92886	1.14449	0.572286
ENSMUSG00000002635|Pdcd2l	170.981	273.282	217.496	232.628	298.712	211.066	260.833	338.064	0.46572	0.309924	0.15634	1.41749	1.23964	0.331875
ENSMUSG00000036427|Gpi1	81.4981	208.456	202.619	151.061	220.789	153.775	194.359	140.603	0.854412	0.140616	0.639332	0.468633	1.10238	0.0683328
ENSMUSG00000085105|Gm12758	128.291	75.8021	10.8925	58.416	11.9838	128.608	20.1732	115.692	0.996568	0.0161235	0.986515	0.0169017	1.01124	0.00149286
ENSMUSG00000066571|4931406P16Rik	97.405	159.575	290.036	145.028	298.715	141.723	157.119	291.198	0.603943	0.360909	0.281214	1.0776	1.28423	0.219004
ENSMUSG00000066568|Lsm14a	515.961	896.642	967.373	748.218	649.369	607.052	759.34	615.275	0.454644	-0.249715	0.150408	-1.43809	0.841062	0.342329
ENSMUSG00000030499|Kctd15	100.419	26.9169	92.3679	156.04	82.9191	128.625	50.3768	57.831	0.839763	-0.232875	0.613881	-0.504541	0.850937	0.0758432
ENSMUSG00000063931|Pepd	86.4747	202.477	109.236	263.782	168.838	118.602	88.6451	83.7566	0.452275	-0.525689	0.148023	-1.44655	0.694627	0.344597
ENSMUSG00000056216|Cebpg	258.491	187.501	135.047	332.29	324.689	258.29	157.126	211.406	0.943332	0.0591291	0.837823	0.204679	1.04184	0.0253355
ENSMUSG00000034957|Cebpa	54.667	114.709	91.3826	97.6655	43.9544	76.3831	23.1948	104.716	0.55211	-0.529934	0.229779	-1.20093	0.692587	0.257974
ENSMUSG00000063808|Gpatch1	91.4456	158.583	150.963	93.6748	162.843	118.603	271.856	132.626	0.441476	0.47158	0.139784	1.4766	1.38663	0.355093
ENSMUSG00000034875|Nudt19	53.6808	50.8629	56.6079	100.664	71.9317	52.2669	42.3125	46.8645	0.735171	-0.295216	0.441724	-0.769285	0.814951	0.133611
ENSMUSG00000030494|Rhpn2	675.043	474.741	708.134	872.065	710.312	739.705	352.51	889.521	0.978183	-0.0201515	0.929349	-0.0886639	0.986129	0.00957987
ENSMUSG00000030493|Faap24	826.164	769.971	840.231	810.651	679.34	669.362	633.468	753.892	0.185964	-0.246987	0.0272131	-2.20845	0.842654	0.730571
ENSMUSG00000023072|Cep89	263.462	160.569	267.171	161.144	280.729	189.962	291.033	275.234	0.565741	0.282785	0.243655	1.1659	1.21654	0.247383
ENSMUSG00000034867|Ankrd27	121.292	163.579	133.094	194.312	86.9137	75.392	109.776	33.8916	0.061351	-1.00094	0.00395807	-2.88148	0.499676	1.21218
ENSMUSG00000030417|Pdcd5	88.4842	53.851	159.957	120.816	65.9345	64.3316	39.3031	69.8012	0.203361	-0.821779	0.0321147	-2.14298	0.565744	0.691733
ENSMUSG00000044452|Zfp507	38.7702	57.8549	38.7306	58.387	45.9561	34.1772	23.1821	30.909	0.511692	-0.529548	0.193702	-1.29971	0.692772	0.290992
ENSMUSG00000043456|Zfp536	14.9006	59.8657	35.7717	20.1478	8.98839	6.04676	23.1658	27.9238	0.35926	-0.982805	0.0944359	-1.67245	0.505995	0.444591
ENSMUSG00000030421|Uri1	172.981	160.573	151.943	173.214	181.823	291.435	242.69	138.606	0.441194	0.375493	0.139059	1.4793	1.29728	0.355371
ENSMUSG00000054676|1600014C10Rik	107.365	153.601	91.3578	108.765	85.9143	163.806	190.302	64.8086	0.891131	0.130773	0.713607	0.367016	1.09488	0.0500582
ENSMUSG00000074170|Plekhf1	103.397	96.745	135.095	81.578	47.9499	96.4838	62.4587	141.616	0.760724	-0.258207	0.48302	-0.701454	0.836127	0.118773
ENSMUSG00000002068|Ccne1	2742.92	3083.87	2731.22	2646.47	3018.07	2730.69	2967.88	2884.93	0.803633	0.0502412	0.548415	0.600137	1.03544	0.0949421
ENSMUSG00000030423|Pop4	91.4509	119.683	132.095	98.7012	147.858	87.4509	213.456	105.701	0.622378	0.327266	0.304085	1.02771	1.25463	0.205946
ENSMUSG00000046372|Gm5590	40.7502	27.9178	39.7132	49.3501	61.9408	97.4582	57.4023	65.8198	0.177753	0.841403	0.0250178	2.24113	1.79179	0.750183
ENSMUSG00000030424|Zfp939	172.992	159.58	188.716	149.043	83.915	149.753	119.857	216.405	0.720203	-0.234082	0.421563	-0.803712	0.850226	0.142545
ENSMUSG00000100490|Gm28455	14.9192	8.9743	9.92836	13.0877	7.99123	10.0527	7.05882	17.956	0.930729	-0.12351	0.807402	-0.243779	0.917952	0.0311765
ENSMUSG00000108621|Gm37494	46.7349	40.8934	64.5898	72.4602	37.9631	16.0972	9.09138	14.9487	0.0369786	-1.52466	0.00178503	-3.12385	0.347562	1.43205
ENSMUSG00000099979|Gm5896	4.96769	7.98052	6.95346	7.04764	6.99341	5.02784	5.03911	5.98276	1	-0.225741	0.670128	-0.425972	0.855155	NA
ENSMUSG00000056383|AI987944	108.343	263.314	295.997	270.866	154.848	175.887	106.778	208.418	0.327241	-0.538983	0.0785428	-1.7592	0.688256	0.485133
ENSMUSG00000090744|Gm6871	425.508	426.876	415.147	254.801	426.587	373.879	430.022	497.614	0.647193	0.182844	0.330492	0.973123	1.13512	0.188966
ENSMUSG00000091474|2610021A01Rik	129.237	203.474	135.067	149.038	98.9016	139.702	193.338	96.7219	0.74081	-0.222537	0.449521	-0.756213	0.857057	0.130293
ENSMUSG00000074165|Zfp788	47.7023	125.681	57.5883	51.3781	111.894	75.3813	83.5873	98.7286	0.623519	0.388429	0.30515	1.02545	1.30897	0.20515
ENSMUSG00000083623|Gm7224	13.922	7.97586	15.8995	10.0744	8.99041	11.0569	8.06487	17.9554	0.972237	-0.0554286	0.91227	-0.110176	0.962309	0.012228
ENSMUSG00000048574|Ccnb1-ps	68.5915	82.7825	67.5275	66.4729	84.9181	75.3802	95.6615	90.7494	0.661075	0.280854	0.346567	0.941269	1.21491	0.179749
ENSMUSG00000092416|Zfp141	125.257	208.459	140.032	106.762	129.873	183.913	194.35	119.66	0.882696	0.112919	0.692818	0.395034	1.08141	0.054189
ENSMUSG00000092335|Zfp977	128.256	284.291	44.6631	78.5646	64.9339	55.2963	118.832	105.703	0.484725	-0.635985	0.170743	-1.36982	0.643501	0.314504
ENSMUSG00000064194|Zfp936	740.672	574.484	863.096	553.87	482.53	479.414	544.84	574.392	0.132984	-0.392668	0.0147334	-2.43887	0.76172	0.876201
ENSMUSG00000074887|EU599041	181.938	199.478	137.046	219.512	154.849	126.646	116.841	205.431	0.591402	-0.289492	0.266958	-1.11009	0.81819	0.228117
ENSMUSG00000012640|Zfp715	9.92077	41.8936	58.6315	40.2725	58.9478	19.1083	26.194	12.9546	0.792307	-0.362868	0.530041	-0.627943	0.777617	0.101107
ENSMUSG00000093639|Lim2	238.602	312.185	175.776	249.739	200.804	253.267	182.297	267.256	0.84636	-0.111562	0.625182	-0.48852	0.925586	0.0724448
ENSMUSG00000004610|Etfb	356.926	232.384	180.737	413.851	272.736	239.205	195.392	260.271	0.573353	-0.291003	0.250181	-1.14991	0.817334	0.241578
ENSMUSG00000038888|Ctu1	197.835	317.175	118.161	188.324	269.74	225.128	174.24	275.237	0.75469	0.201091	0.472242	0.718836	1.14957	0.122231
ENSMUSG00000045411|2410002F23Rik	93.4368	177.539	199.656	208.421	117.884	75.3961	103.745	120.66	0.161385	-0.701089	0.0207978	-2.31163	0.615108	0.792137
ENSMUSG00000038695|Josd2	36.8189	20.9474	11.9087	13.0989	7.99013	14.0748	22.1463	8.96932	0.560842	-0.638161	0.239123	-1.17718	0.642531	0.251159
ENSMUSG00000008140|Emc10	60.6415	37.8924	70.5196	94.6345	98.9082	41.2198	57.4103	54.8433	0.959355	-0.0632833	0.876655	-0.155212	0.957084	0.0180208
ENSMUSG00000038644|Pold1	155.072	360.062	197.628	188.329	289.721	235.182	266.873	290.193	0.619258	0.26392	0.297903	1.04094	1.20074	0.208128
ENSMUSG00000060601|Nr1h2	546.79	603.409	444.925	479.358	705.318	658.296	746.234	596.332	0.0843328	0.383476	0.00668661	2.71206	1.30448	1.074
ENSMUSG00000062785|Kcnc3	38.7531	95.7539	94.3667	138.916	82.9205	57.2959	29.2343	49.8538	0.342368	-0.74609	0.0858388	-1.71777	0.596217	0.465507
ENSMUSG00000002205|Vrk3	41.7527	73.8183	29.7804	64.4268	49.9524	38.1964	46.3241	8.96327	0.605119	-0.548597	0.282691	-1.07429	0.683685	0.21816
ENSMUSG00000002963|Pnkp	183.945	97.737	171.839	148.024	92.9076	111.565	131.927	86.7499	0.323371	-0.507574	0.0771794	-1.76729	0.703404	0.490299
ENSMUSG00000038502|Ptov1	63.6402	31.9098	62.584	79.5212	60.9427	22.128	48.3408	17.9392	0.470434	-0.670287	0.159837	-1.40562	0.628382	0.327501
ENSMUSG00000038539|Atf5	5.95049	41.9099	8.9251	6.05955	19.9814	14.0745	22.1457	14.9566	0.917113	0.17941	0.772185	0.289518	1.13242	0.0375772
ENSMUSG00000109511|Nup62	815.217	1033.28	896.834	849.934	949.08	795.997	977.874	822.697	0.957175	-0.0200627	0.869835	-0.163868	0.98619	0.0190087
ENSMUSG00000074141|Il4i1	10.9296	22.946	5.94405	0.0147927	15.9848	6.04118	27.1639	27.9335	0.487904	0.952702	0.173689	1.36044	1.93549	0.311665
ENSMUSG00000038520|Tbc1d17	345.98	284.249	190.667	260.829	315.694	328.644	424.962	249.298	0.519033	0.285639	0.19942	1.28321	1.21895	0.284805
ENSMUSG00000011096|Akt1s1	665.099	589.442	587.948	675.717	828.199	694.483	817.742	696.053	0.195125	0.270021	0.0298045	2.17268	1.20583	0.709687
ENSMUSG00000002968|Med25	495.092	595.432	466.781	520.637	618.401	486.445	690.844	532.51	0.600811	0.164059	0.277211	1.08661	1.12044	0.221262
ENSMUSG00000003190|Bcl2l12	3.95675	30.9217	19.8553	20.1485	24.9757	31.1497	24.1721	45.8855	0.473765	0.752708	0.162834	1.3956	1.68495	0.324437
ENSMUSG00000003184|Irf3	83.5048	84.7741	118.202	92.648	95.9071	103.515	77.5562	97.7273	0.986254	-0.0169299	0.953074	-0.058847	0.988334	0.00601107
ENSMUSG00000038406|Scaf1	89.4531	226.411	155.922	211.461	170.834	175.881	132.949	201.441	0.996606	-0.00448299	0.987767	-0.0153329	0.996897	0.00147635
ENSMUSG00000087138|Gm15545	21.8719	23.9382	44.7349	25.1699	24.9765	3.03113	5.05737	22.9366	0.335333	-1.04691	0.082288	-1.73756	0.484004	0.474524
ENSMUSG00000046574|Prr12	73.563	136.654	108.272	73.5199	84.9177	32.1826	109.754	46.8599	0.528135	-0.518187	0.207583	-1.26024	0.698249	0.277255
ENSMUSG00000007837|Prrg2	54.6833	31.9095	81.4732	53.3692	32.9658	56.2777	61.4205	24.9214	0.740001	-0.334637	0.447581	-0.759454	0.792984	0.130768
ENSMUSG00000003421|Nosip	936.503	996.37	1379.53	1009.05	1232.81	1059.31	1272.95	954.328	0.857682	0.0645805	0.646692	0.458363	1.04578	0.0666737
ENSMUSG00000060279|Ap2a1	64.6155	101.74	53.6171	56.4062	78.924	46.2457	126.849	58.8311	0.869231	0.169617	0.670191	0.425885	1.12476	0.0608646
ENSMUSG00000059891|Tsks	27.8419	24.9347	10.907	14.113	17.9813	36.1667	37.2395	20.9395	0.604131	0.530044	0.281412	1.07715	1.44397	0.218869
ENSMUSG00000007783|Cpt1c	102.41	93.755	92.3697	78.5525	82.9194	96.4783	59.4345	69.8008	0.713875	-0.250248	0.412932	-0.818745	0.840752	0.146378
ENSMUSG00000109324|Prmt1	7048.69	6905.79	7016.76	6521.51	6774.43	7516.69	8666.97	7176.93	0.441244	0.132378	0.139419	1.47796	1.0961	0.355321
ENSMUSG00000019539|Rcn3	241.577	302.205	306.897	221.559	311.699	193.986	277.956	351.026	0.889918	0.0816467	0.708206	0.374266	1.05823	0.0506502
ENSMUSG00000003420|Fcgrt	735.691	758.004	822.358	814.673	460.55	847.238	665.687	472.67	0.242553	-0.356035	0.0441509	-2.01266	0.781309	0.615193
ENSMUSG00000003429|Rps11	3271.83	2563.24	2548.47	2525.63	3158.94	3470.39	3799.72	2947.76	0.0925724	0.294169	0.0079605	2.65374	1.22618	1.03352
ENSMUSG00000007833|Aldh16a1	84.4987	72.8029	115.219	156.05	63.9354	115.571	49.3729	108.699	0.665993	-0.344342	0.352998	-0.92879	0.787667	0.17653
ENSMUSG00000003423|Pih1d1	89.4626	172.555	71.4858	199.351	112.89	164.811	69.5131	95.7272	0.755842	-0.26666	0.475135	-0.714149	0.831242	0.121569
ENSMUSG00000030796|Tead2	82.5327	47.8696	49.6492	41.3042	84.9207	21.1265	50.3634	105.721	0.835502	0.24385	0.605431	0.516606	1.18415	0.0780526
ENSMUSG00000046721|Rpl14-ps1	381.772	252.329	318.806	363.529	324.685	355.78	299.111	315.118	0.964779	-0.0240134	0.893273	-0.134164	0.983493	0.0155721
ENSMUSG00000003872|Lin7b	32.8071	24.9303	60.622	22.1684	24.9743	19.1081	40.274	38.8942	0.882115	-0.189109	0.691811	-0.396398	0.877147	0.0544747
ENSMUSG00000074129|Rpl13a	1696.06	1391.33	1343.75	1489.4	2092.97	2118.61	2142.06	2087.17	2.92046e-05	0.511651	7.8507e-08	5.37053	1.42568	4.53455
ENSMUSG00000110206|Flt3l	98.4205	138.642	144.033	86.614	96.9055	90.459	91.6519	78.7742	0.502257	-0.386545	0.18466	-1.32654	0.764959	0.299074
ENSMUSG00000063511|Snrnp70	1217.85	1519.99	1530.48	1585.06	1817.24	1467.36	1689.88	1545.68	0.475436	0.155662	0.164002	1.39174	1.11393	0.322908
ENSMUSG00000003868|Ruvbl2	1145.29	900.621	942.51	683.796	1270.77	1167.85	1432.06	1328.29	0.0144184	0.501513	0.000394399	3.5438	1.4157	1.84108
ENSMUSG00000003865|Gys1	159.073	114.693	190.709	132.933	88.9107	155.778	190.319	120.659	0.89384	-0.104551	0.721185	-0.356876	0.930094	0.0487403
ENSMUSG00000050708|Ftl1	1812.36	2655	2282.3	2043.27	3036.06	2561.85	3053.47	3036.51	0.0150513	0.410598	0.000419496	3.5275	1.32924	1.82243
ENSMUSG00000003873|Bax	404.619	350.07	351.565	424.974	607.413	628.136	622.361	529.521	0.000655068	0.640794	4.46523e-06	4.58846	1.55919	3.18371
ENSMUSG00000011382|Dhdh	43.7418	26.9221	49.6627	40.2868	65.9392	47.2357	35.2589	52.8553	0.713349	0.325638	0.412422	0.819639	1.25322	0.146698
ENSMUSG00000023467|Tulp2	30.8345	18.9488	52.6995	8.07492	9.98802	5.04042	22.1538	16.95	0.348172	-1.02973	0.088681	-1.7024	0.489802	0.458206
ENSMUSG00000030824|Nucb1	95.4344	103.725	63.5408	133.921	135.87	148.73	86.6216	100.716	0.727224	0.250884	0.431196	0.787147	1.18994	0.138332
ENSMUSG00000040435|Ppp1r15a	600.477	758.006	707.146	807.616	526.488	544.738	478.382	653.174	0.0917774	-0.383281	0.00775617	-2.6625	0.766692	1.03726
ENSMUSG00000076036|Gm22133	11.9229	16.9555	12.9045	16.1135	18.9822	18.0887	17.1196	18.9488	0.745511	0.337193	0.455924	0.745575	1.2633	0.127546
ENSMUSG00000040364|Sec1	215.748	125.662	231.429	111.802	129.872	163.825	227.582	198.448	0.929402	0.0720522	0.80475	0.247204	1.05121	0.0317963
ENSMUSG00000040428|Plekha4	71.5743	33.8999	4.93338	29.2343	142.868	143.688	118.81	109.701	0.00757406	1.8829	0.000152703	3.78663	3.68815	2.12067
ENSMUSG00000030825|Hsd17b14	1813.37	1514	1702.29	2099.65	2351.72	2167.86	2318.3	1707.22	0.21354	0.261348	0.0351184	2.10699	1.1986	0.670521
ENSMUSG00000109644|0610005C13Rik	173.008	137.64	123.153	119.838	114.888	90.4645	76.5599	139.613	0.483556	-0.393276	0.169114	-1.37506	0.761399	0.315554
ENSMUSG00000030826|Bcat2	232.628	286.246	327.758	160.143	317.693	214.084	375.619	301.16	0.602411	0.263479	0.27918	1.08216	1.20037	0.220107
ENSMUSG00000110144|Gm45564	5.95039	8.97113	15.8884	4.04731	30.9739	21.1003	24.156	23.9385	0.0540946	1.52193	0.00325627	2.94245	2.87175	1.26685
ENSMUSG00000057342|Sphk2	275.387	186.501	285.044	339.35	264.743	272.365	259.83	248.304	0.922013	-0.0555277	0.787594	-0.269436	0.962242	0.035263
ENSMUSG00000059070|Rpl18	530.881	414.898	579.015	521.65	729.294	741.709	716.027	696.057	0.00939818	0.494471	0.000204439	3.71347	1.4088	2.02696
ENSMUSG00000003271|Sult2b1	123.26	119.676	238.377	183.282	201.805	294.45	129.934	230.361	0.539963	0.366069	0.217001	1.23454	1.28884	0.267636
ENSMUSG00000109602|Gm31597	4.96589	11.9731	13.9222	9.05906	5.99368	4.02584	1.01871	6.97998	1	-1.14694	0.0447127	-2.00735	0.451583	NA
ENSMUSG00000003269|Cyth2	1934.66	1640.67	1748.97	1701.88	2062	2025.15	2359.59	1772.04	0.197724	0.226152	0.0306013	2.16222	1.16971	0.703941
ENSMUSG00000110020|Gm45441	256.529	217.435	15.8538	60.4549	141.861	205.016	208.449	193.464	0.811825	0.444538	0.563374	0.577837	1.36088	0.0905376
ENSMUSG00000002771|Grin2d	142.171	176.543	161.902	258.739	87.9121	105.537	41.325	63.8105	0.00430156	-1.3082	6.27724e-05	-4.00214	0.403824	2.36637
ENSMUSG00000002778|Kdelr1	14.9071	30.9275	9.91778	3.0417	8.98913	26.1208	24.1596	28.9271	0.648636	0.585053	0.332787	0.968515	1.50009	0.187999
ENSMUSG00000053801|Grwd1	2642.51	2361.77	2377.64	2734.08	2661.42	3195.01	3084.7	2841.06	0.14776	0.219969	0.0178033	2.36968	1.16471	0.830442
ENSMUSG00000030835|Nomo1	271.405	254.326	297.953	302.106	375.638	227.149	287.021	306.145	0.859592	0.0872757	0.651715	0.451381	1.06236	0.0657077
ENSMUSG00000110010|Gm45629	125.265	150.607	53.6019	139.97	163.844	103.527	178.227	85.7529	0.840099	0.178728	0.615395	0.502387	1.13189	0.0756695
ENSMUSG00000006763|Saal1	48.7308	34.9082	16.8644	20.1574	65.9423	12.0777	28.2063	44.8801	0.805071	0.324503	0.551252	0.595886	1.25223	0.0941661
ENSMUSG00000063229|Ldha	108.356	49.8565	222.516	155.071	153.852	129.651	106.762	114.676	0.934488	-0.0855629	0.817945	-0.230189	0.942417	0.0294261
ENSMUSG00000014418|Hps5	174.958	363.054	211.535	399.75	252.755	245.232	160.15	228.359	0.478366	-0.374525	0.165793	-1.38585	0.77136	0.320239
ENSMUSG00000006599|Gtf2h1	829.141	755.007	1000.14	993.921	874.153	667.355	708.998	733.945	0.266312	-0.261734	0.0532451	-1.93293	0.834085	0.57461
ENSMUSG00000087298|Gm9392	8.93929	10.9687	14.8991	9.07296	12.9871	20.0915	18.119	15.9569	0.51768	0.61373	0.198144	1.28686	1.53021	0.285939
ENSMUSG00000014402|Tsg101	243.572	265.303	287.038	227.593	222.783	217.094	257.811	228.36	0.7262	-0.144425	0.429628	-0.789828	0.90474	0.138944
ENSMUSG00000043262|Uevld	18.8856	49.889	34.7846	36.2259	9.98794	9.05842	2.03631	8.96762	0.00349352	-2.21806	4.82975e-05	-4.06372	0.214931	2.45674
ENSMUSG00000110001|C86187	110.345	122.675	130.104	184.261	131.872	126.637	65.4883	181.502	0.89384	-0.114811	0.721979	-0.355815	0.923503	0.0487403
ENSMUSG00000049516|Spty2d1	92.4457	162.579	171.842	181.236	121.882	55.2983	93.6736	110.688	0.219659	-0.672452	0.0368691	-2.08721	0.627439	0.658251
ENSMUSG00000030471|Zdhhc13	37.7653	64.8321	15.8617	62.4299	80.9249	53.2691	68.4701	61.8292	0.538601	0.548101	0.215607	1.23829	1.46216	0.268733
ENSMUSG00000039745|Htatip2	35.7747	42.882	93.3913	72.4927	46.9531	64.3186	28.2225	77.7898	0.88654	-0.170515	0.699801	-0.385589	0.888525	0.0523018
ENSMUSG00000030505|Prmt3	144.141	298.227	217.51	155.096	234.774	128.66	224.572	177.501	0.906126	-0.0903444	0.748233	-0.320971	0.939298	0.0428113
ENSMUSG00000052512|Nav2	771.464	1162.94	1219.63	1307.1	1068.96	760.828	795.615	1387.13	0.714345	-0.152852	0.413509	-0.817733	0.899471	0.146092
ENSMUSG00000099647|Gm5776	4.96409	6.98014	10.9307	11.071	11.9896	6.03452	10.0672	4.98283	1	-0.0374909	0.943105	-0.0713675	0.974348	NA
ENSMUSG00000033790|Tubgcp5	110.366	85.7732	81.4358	93.65	119.887	67.347	88.6234	52.8438	0.833861	-0.175526	0.600997	-0.522968	0.885445	0.0789062
ENSMUSG00000030447|Cyfip1	240.577	309.184	412.185	228.613	281.726	299.505	361.536	421.829	0.680719	0.196791	0.371598	0.893483	1.14615	0.167032
ENSMUSG00000030452|Nipa2	490.132	475.747	403.221	523.643	382.628	497.49	565.965	250.289	0.747942	-0.158066	0.459327	-0.739955	0.896226	0.126132
ENSMUSG00000030451|Herc2	169.995	258.326	136.045	106.772	187.817	239.191	253.769	254.296	0.324696	0.478414	0.0776204	1.76466	1.39321	0.488523
ENSMUSG00000025326|Ube3a	197.824	330.133	393.319	331.303	299.71	268.35	169.216	338.059	0.68478	-0.22007	0.376379	-0.884588	0.858524	0.164449
ENSMUSG00000100826|Snhg14	62.631	48.8663	51.6343	54.3883	93.9124	85.416	60.4293	60.8284	0.483994	0.466606	0.169789	1.37288	1.38186	0.31516
ENSMUSG00000109536|9330162G02Rik	38.7612	23.9275	119.248	38.2814	26.9707	56.2809	80.5401	45.8686	0.96417	-0.0705519	0.891752	-0.136088	0.952274	0.0158465
ENSMUSG00000108880|Gm44560	8.94379	12.9675	6.9439	15.0956	8.99067	12.0587	9.06809	11.9674	0.967759	-0.0624669	0.899562	-0.126214	0.957625	0.0142328
ENSMUSG00000000948|Gm38393	1.97052	13.9592	27.822	20.1411	39.9665	19.0974	19.1369	18.946	0.626349	0.60447	0.308151	1.01911	1.52042	0.203184
ENSMUSG00000102252|Snrpn	654.167	500.675	453.861	627.379	810.217	678.399	721.065	632.232	0.163798	0.345921	0.0214261	2.30039	1.27096	0.78569
ENSMUSG00000059585|Ube2nl	13.9262	7.97716	13.9135	13.0841	8.99092	5.03274	8.06137	7.97577	1	-0.702001	0.162971	-1.39515	0.614719	NA
ENSMUSG00000081788|Gm5898	15.916	16.9604	4.95389	7.05792	5.99272	10.0523	17.1062	9.97098	0.97303	-0.0578612	0.915355	-0.106287	0.960687	0.0118738
ENSMUSG00000052040|Klf13	2755.86	2291.96	1982.36	1925.45	2108.95	1882.45	2381.76	2845.05	0.912325	0.041689	0.760646	0.304632	1.02932	0.0398505
ENSMUSG00000030522|Mtmr10	95.4342	157.595	10.8898	18.1628	139.867	113.568	189.285	148.593	0.504902	1.06789	0.186672	1.32049	2.09636	0.296793
ENSMUSG00000033429|Mcee	20.8635	38.899	11.894	65.415	48.955	50.2379	3.04851	41.8861	0.972613	0.0718566	0.912852	0.109442	1.05107	0.01206
ENSMUSG00000030521|Mphosph10	442.395	531.597	721.061	534.736	620.399	585.937	514.628	606.306	0.886011	0.0617314	0.698618	0.387186	1.04372	0.052561
ENSMUSG00000070520|Nsmce3	334.032	637.335	317.801	299.104	343.665	442.214	396.794	488.639	0.906649	0.0735161	0.749132	0.319784	1.05228	0.042561
ENSMUSG00000030516|Tjp1	360.881	464.78	292.971	345.417	426.587	370.862	397.797	416.836	0.717829	0.138985	0.417914	0.810046	1.10113	0.143979
ENSMUSG00000108533|Gm44792	16.8952	25.9349	27.8206	23.158	10.9872	14.0786	10.0876	36.9086	0.750904	-0.380578	0.465464	-0.729879	0.76813	0.124416
ENSMUSG00000068480|Gm7551	29.8321	26.9303	24.8294	21.1531	16.9819	26.1294	20.1488	28.9218	0.893351	-0.156525	0.717883	-0.361289	0.897184	0.0489779
ENSMUSG00000078681|Tm2d3	444.419	229.389	403.246	293.05	251.754	253.279	274.943	371.964	0.598562	-0.250227	0.272409	-1.09753	0.840764	0.222891
ENSMUSG00000032640|Chsy1	38.7706	80.8061	31.7715	35.2525	21.976	25.1381	21.1695	69.8192	0.700202	-0.434317	0.396284	-0.848277	0.740044	0.154777
ENSMUSG00000030512|Snrpa1	1251.67	1373.38	1236.5	988.912	1101.93	1065.35	1429.04	1197.65	0.965728	-0.0169462	0.895366	-0.131517	0.988323	0.0151451
ENSMUSG00000075701|Selenos	3558.15	2865.44	4233.91	3277.88	3474.63	3642.26	3900.44	3591.96	0.796324	0.0681181	0.537565	0.6165	1.04835	0.0989104
ENSMUSG00000043831|Lysmd4	124.293	62.8287	48.6432	154.026	110.895	77.3925	71.5131	38.8803	0.678793	-0.384205	0.368287	-0.899688	0.766201	0.168263
ENSMUSG00000030557|Mef2a	70.5916	88.7746	58.5934	47.3431	87.9178	7.05858	38.2888	101.73	0.909533	-0.175106	0.754269	-0.313015	0.885703	0.0411816
ENSMUSG00000030556|Lrrc28	44.7306	77.8039	48.6605	40.2936	41.9578	36.1928	68.4675	69.811	0.979706	0.0333197	0.934134	0.0826452	1.02336	0.00890417
ENSMUSG00000074071|Fam169b	78.5152	115.688	239.382	272.862	214.794	154.78	138.989	125.643	0.863581	-0.155641	0.658465	-0.442034	0.897734	0.0636969
ENSMUSG00000081895|Rpl17-ps10	20.8874	11.9661	2.96162	12.0905	15.9847	23.1039	23.1461	9.96818	0.607359	0.592129	0.285195	1.06872	1.50747	0.216555
ENSMUSG00000097530|Kansl2-ps	22.8544	40.8954	25.8121	33.2335	40.9615	37.1839	35.247	35.9004	0.762359	0.281894	0.485916	0.696819	1.21579	0.117841
ENSMUSG00000108311|Gm44737	43.7562	34.909	41.7251	11.1013	7.98868	46.2184	45.3013	28.9171	0.986254	-0.0336176	0.952502	-0.0595655	0.976967	0.00601107
ENSMUSG00000078671|Chd2	40.7461	92.7651	17.847	12.1168	80.9236	75.3709	82.5646	103.724	0.227811	1.06726	0.0393464	2.06055	2.09546	0.642426
ENSMUSG00000101970|1810026B05Rik	615.39	787.928	584.971	576.027	510.503	615.087	745.234	763.869	0.930729	0.0390449	0.807277	0.24394	1.02743	0.0311765
ENSMUSG00000091890|A830073O21Rik	10.9445	5.98305	4.96051	4.03554	9.99135	4.02551	7.05007	8.97677	1	0.212623	0.693469	0.394152	1.15879	NA
ENSMUSG00000025790|Slco3a1	34.7815	178.581	10.8946	38.2817	19.9768	55.2769	13.1229	82.7798	0.680443	-0.617303	0.371383	-0.893887	0.651889	0.167208
ENSMUSG00000066406|Akap13	93.4608	44.8733	107.283	35.2731	110.896	47.2518	145.975	43.8683	0.780524	0.309205	0.51242	0.655074	1.23902	0.107614
ENSMUSG00000097415|AU020206	520.942	688.191	367.452	515.604	641.379	653.268	655.603	491.622	0.539771	0.222975	0.216608	1.2356	1.16714	0.26779
ENSMUSG00000030610|Det1	42.7273	33.8992	117.212	9.09815	59.9394	159.766	190.267	102.716	0.129748	1.33712	0.0141383	2.45373	2.52646	0.886899
ENSMUSG00000030612|Mrpl46	953.415	819.836	723.016	974.797	951.078	958.805	1126.91	724.967	0.726469	0.116025	0.429925	0.78932	1.08374	0.138783
ENSMUSG00000030611|Mrps11	560.722	532.598	604.857	424.974	471.542	343.737	430.035	558.442	0.492043	-0.235202	0.176769	-1.35077	0.849566	0.307997
ENSMUSG00000030609|Aen	777.444	600.412	1010.08	586.105	737.285	782.925	746.253	849.627	0.876473	0.0672667	0.682272	0.409365	1.04773	0.0572615
ENSMUSG00000030605|Mfge8	300.237	370.028	267.153	244.723	292.715	366.833	490.414	227.357	0.660644	0.220402	0.345925	0.942523	1.16506	0.180032
ENSMUSG00000039194|Rlbp1	196.912	46.8673	21.8168	91.6377	73.927	95.4757	135.924	42.8696	0.983826	-0.0367811	0.944628	-0.0694546	0.974828	0.00708175
ENSMUSG00000039187|Fanci	111.333	142.622	153.941	168.169	218.791	118.605	212.471	111.681	0.766351	0.19963	0.491256	0.688312	1.1484	0.115572
ENSMUSG00000039176|Polg	136.243	42.8788	68.5242	66.47	58.9412	54.2826	54.3973	112.697	0.88465	-0.164217	0.696271	-0.390359	0.892413	0.0532284
ENSMUSG00000030549|Rhcg	32.7924	44.8786	86.4389	94.6176	39.9595	45.2325	50.3576	30.9057	0.441244	-0.63643	0.139584	-1.47734	0.643303	0.355321
ENSMUSG00000108318|Gm45170	11.9282	11.9676	2.96348	26.1514	20.9822	10.0548	8.06652	9.96963	0.947213	-0.111739	0.84868	-0.190803	0.925472	0.0235523
ENSMUSG00000030545|Pex11a	351.957	275.275	184.712	300.084	235.77	315.573	240.699	180.488	0.716702	-0.193397	0.416494	-0.812519	0.874544	0.144661
ENSMUSG00000046591|Ticrr	1077.7	775.952	749.838	899.27	835.19	858.303	729.14	773.834	0.646716	-0.132008	0.329483	-0.975155	0.91256	0.189286
ENSMUSG00000108506|Gm44705	5.96037	4.98398	11.9272	9.06148	5.99342	10.0473	5.04303	11.9703	1	0.0498842	0.924843	0.094335	1.03518	NA
ENSMUSG00000030543|Mesp2	50.7177	16.9472	12.8871	79.4958	27.9714	61.284	11.104	31.9083	0.859968	-0.275422	0.652521	-0.450262	0.826209	0.0655179
ENSMUSG00000063801|Ap3s2	153.095	189.501	229.44	194.351	194.812	100.522	161.141	213.408	0.750714	-0.194121	0.464915	-0.730778	0.874105	0.124525
ENSMUSG00000039062|Anpep	964.335	1578.84	987.199	1169.16	1619.43	941.734	1670.73	1136.82	0.61456	0.192063	0.291719	1.05436	1.1424	0.211436
ENSMUSG00000030541|Idh2	153.113	146.617	132.094	74.5433	125.878	171.846	92.6682	120.661	0.989986	0.013254	0.965604	0.0431221	1.00923	0.00437101
ENSMUSG00000108494|Gm45203	10.9175	43.8926	59.6373	63.3879	13.9838	17.0971	1.03095	21.9346	0.0925246	-1.71863	0.00793194	-2.65495	0.303837	1.03374
ENSMUSG00000048897|Zfp710	697.914	638.317	499.551	688.801	741.283	599.007	730.128	534.501	0.916001	0.0452046	0.769763	0.292685	1.03183	0.0381039
ENSMUSG00000108365|Gm44951	98.4222	112.706	70.4991	119.824	101.901	90.4577	110.773	91.7414	0.979706	-0.0237991	0.934691	-0.0819446	0.983639	0.00890417
ENSMUSG00000030539|Sema4b	72.5745	69.8151	43.6798	45.3354	54.9449	70.3541	97.6673	121.676	0.418008	0.574629	0.124327	1.53686	1.48929	0.378815
ENSMUSG00000047084|Ngrn	553.793	275.27	402.247	275.937	261.744	282.424	288.036	350.022	0.418684	-0.350438	0.125332	-1.53277	0.784346	0.378113
ENSMUSG00000030538|Cib1	554.749	633.334	432.016	695.838	559.457	581.916	482.403	482.647	0.702435	-0.136745	0.398907	-0.843576	0.909569	0.153394
ENSMUSG00000050973|Gdpgp1	74.5673	16.9433	88.4087	29.2307	52.947	101.489	91.625	84.7684	0.478028	0.661644	0.165584	1.38653	1.58188	0.320547
ENSMUSG00000030534|Vps33b	40.7485	72.8129	31.7603	31.2399	61.9403	81.3929	88.5948	56.8404	0.319224	0.709734	0.0754233	1.77788	1.6355	0.495905
ENSMUSG00000030530|Furin	100.411	49.8587	140.061	142.972	131.875	92.4671	91.6502	49.8501	0.792001	-0.244175	0.529312	-0.629057	0.844299	0.101274
ENSMUSG00000030533|Unc45a	257.489	96.7318	361.539	205.448	316.695	282.413	342.389	245.312	0.541551	0.365467	0.219059	1.22903	1.2883	0.26636
ENSMUSG00000030532|Hddc3	29.8123	6.97046	45.6865	19.1577	44.9564	73.3442	61.4136	75.8024	0.0896974	1.32994	0.00747478	2.67492	2.51392	1.04722
ENSMUSG00000038886|Man2a2	30.8138	33.9095	14.8752	46.3102	40.9611	41.2022	18.1479	60.8431	0.751199	0.355857	0.466837	0.727635	1.27975	0.124245
ENSMUSG00000030528|Blm	381.779	290.234	333.714	154.103	322.688	219.11	358.508	288.193	0.964035	0.0351712	0.89064	0.137494	1.02468	0.0159071
ENSMUSG00000038943|Prc1	3638.69	2754.73	3083.8	3325.2	3063.03	3021.15	3318.34	2594.74	0.685539	-0.0937213	0.377412	-0.882675	0.937102	0.163968
ENSMUSG00000038930|Rccd1	149.133	126.665	94.3351	126.888	151.854	132.665	171.186	96.7233	0.821645	0.152463	0.581604	0.551044	1.11147	0.085316
ENSMUSG00000030527|Crtc3	17.8888	21.9417	34.7818	34.2186	11.9862	25.1231	1.02876	31.9172	0.629638	-0.635651	0.311857	-1.01133	0.64365	0.200909
ENSMUSG00000030536|Iqgap1	237.636	193.495	275.159	207.426	122.879	40.2278	92.6756	76.774	0.000394416	-1.45815	2.19625e-06	-4.73447	0.36396	3.40405
ENSMUSG00000025722|Wdr73	895.749	1039.26	861.076	1030.18	859.166	921.621	924.504	735.937	0.526046	-0.153017	0.205332	-1.26651	0.899368	0.278976
ENSMUSG00000025723|Nmb	25.8527	35.914	10.9081	12.1001	33.9698	5.04124	15.1182	40.8986	0.922015	0.164503	0.78782	0.269143	1.12078	0.0352622
ENSMUSG00000025724|Sec11a	1013.06	889.649	1062.69	912.379	1222.81	1512.57	1138.01	1235.55	0.0215317	0.39776	0.000744575	3.37262	1.31746	1.66692
ENSMUSG00000109390|Gm45718	39.7809	21.9386	4.94131	31.2143	28.9719	55.2467	13.112	31.9126	0.76818	0.401106	0.493387	0.684931	1.32052	0.114537
ENSMUSG00000005621|Zfp592	352.93	300.204	285.027	328.297	382.629	446.226	268.909	527.538	0.322413	0.359949	0.0765834	1.77086	1.28338	0.491588
ENSMUSG00000109302|Gm44967	15.9166	16.9607	17.8936	13.0865	5.99277	4.02965	3.03572	8.97313	0.058449	-1.53502	0.00364745	-2.90714	0.345076	1.23322
ENSMUSG00000038763|Alpk3	3.96115	14.9595	10.9152	9.07607	24.9782	17.0848	23.1491	24.9373	0.139448	1.2119	0.0159985	2.40895	2.31642	0.855587
ENSMUSG00000025584|Pde8a	88.4926	107.727	44.6741	39.2965	56.9433	69.349	84.5849	75.7894	0.979659	0.0329873	0.933563	0.0833627	1.02313	0.00892502
ENSMUSG00000083774|Gm7180	44.7232	86.7769	50.6386	82.5645	64.9366	50.2618	119.798	41.8751	0.959355	0.0648733	0.876938	0.154852	1.04599	0.0180208
ENSMUSG00000061787|Rps17	397.664	361.044	392.296	381.672	454.56	509.547	446.138	541.492	0.123996	0.348712	0.0130545	2.48228	1.27342	0.906592
ENSMUSG00000025586|Cpeb1	71.5997	0.987057	33.7529	48.3389	57.9449	100.463	53.3721	28.9115	0.650263	0.638123	0.335183	0.963727	1.5563	0.186911
ENSMUSG00000025813|Homer2	38.7521	131.669	133.128	98.6728	61.9384	26.1531	88.6154	35.8891	0.246046	-0.919896	0.0453777	-2.00114	0.528547	0.608984
ENSMUSG00000038646|Ramac	525.927	422.883	418.12	395.77	461.553	413.076	465.272	504.592	0.865496	0.0654144	0.662402	0.436599	1.04639	0.0627349
ENSMUSG00000025103|Btbd1	40.7475	67.8235	45.6736	46.3354	39.9589	107.507	75.5182	58.8347	0.542031	0.49063	0.219588	1.22762	1.40506	0.265976
ENSMUSG00000025105|Bnc1	21.8613	112.753	28.7981	48.3131	12.9844	5.04404	1.03158	19.9383	0.0118777	-2.44092	0.000288504	-3.62541	0.184166	1.92527
ENSMUSG00000038563|Efl1	82.5411	60.8423	34.7447	88.5819	77.9279	28.1568	31.2394	19.9335	0.399864	-0.76233	0.115266	-1.57496	0.589543	0.398088
ENSMUSG00000063902|Gm7964	112.336	119.683	142.031	111.787	131.872	112.569	146.018	130.635	0.876594	0.101037	0.682693	0.408791	1.07254	0.0572014
ENSMUSG00000070462|Tlnrd1	291.308	278.272	282.076	206.447	216.789	188.955	167.193	191.46	0.157613	-0.469109	0.0200497	-2.32542	0.72241	0.802408
ENSMUSG00000038503|Mesd	352.913	500.678	516.446	425.986	697.327	613.068	714.001	490.625	0.0600379	0.485731	0.00378119	2.89586	1.4003	1.22157
ENSMUSG00000038459|Abhd17c	76.5405	23.9239	122.173	90.6377	88.9129	130.641	90.6431	166.551	0.452049	0.605767	0.147536	1.44829	1.52179	0.344814
ENSMUSG00000068629|Gm6155	4.96631	6.98135	4.96051	4.03555	8.99193	9.04187	9.05883	7.97847	1	0.743338	0.157406	1.41385	1.67404	NA
ENSMUSG00000030629|Zfand6	1282.49	1356.43	1429.19	1161.11	1169.86	1124.64	1141.03	1192.66	0.321148	-0.176166	0.0761555	-1.77344	0.885052	0.493295
ENSMUSG00000030559|Rab38	41.7547	111.74	27.7939	7.07824	22.975	13.0848	42.2977	67.8228	0.820479	-0.36573	0.579045	-0.554779	0.776076	0.0859328
ENSMUSG00000069972|Rps13-ps2	77.5437	49.8611	84.4222	77.5432	84.9181	95.4711	81.5734	87.7566	0.688675	0.273269	0.380745	0.876524	1.20854	0.161985
ENSMUSG00000030560|Ctsc	7357.88	6677.39	6707.88	7179.09	7639.59	7768.95	8043.59	6631.45	0.525482	0.107557	0.204674	1.26835	1.0774	0.279442
ENSMUSG00000039428|Tmem135	22.8534	26.925	40.7262	27.2001	44.9581	37.1852	47.3177	35.8996	0.548053	0.490404	0.225882	1.21103	1.40484	0.261177
ENSMUSG00000049791|Fzd4	49.6929	194.523	93.369	145.965	39.9579	25.1484	0.0281368	71.7974	0.373054	-1.82063	0.101429	-1.63796	0.283097	0.428229
ENSMUSG00000062797|Hikeshi	315.136	452.805	316.802	339.385	520.496	649.235	584.092	522.542	0.00277696	0.676638	3.43145e-05	4.14276	1.59841	2.55643
ENSMUSG00000030619|Eed	1387.85	1962.83	1752.95	1524.65	1701.35	1805.05	2052.43	1770.05	0.538601	0.144939	0.215455	1.23871	1.10568	0.268733
ENSMUSG00000051451|Crebzf	33.7873	87.7818	30.7689	58.403	72.9319	49.25	23.1884	68.8136	0.989055	0.0232565	0.96074	0.0492248	1.01625	0.00477972
ENSMUSG00000039361|Picalm	502.062	334.112	467.784	557.879	579.44	433.175	403.85	424.81	0.978615	-0.0159749	0.930717	-0.086943	0.988988	0.00938796
ENSMUSG00000109498|Gm45222	12.9163	5.97721	28.8219	23.1526	29.9741	15.0799	17.1229	11.9622	0.969334	0.0650681	0.90523	0.119057	1.04613	0.0135267
ENSMUSG00000030615|Tmem126a	100.399	192.503	137.058	189.296	143.861	88.4579	90.6571	137.615	0.465013	-0.426994	0.155808	-1.41931	0.74381	0.332535
ENSMUSG00000030614|Tmem126b	138.199	136.643	123.156	215.449	71.9272	126.632	74.5452	50.846	0.0746747	-0.921297	0.00550696	-2.77578	0.528034	1.12683
ENSMUSG00000030613|Ccdc90b	56.6571	72.8074	26.7866	84.583	87.9161	138.658	40.3068	86.7609	0.527869	0.554227	0.207073	1.26165	1.46838	0.277473
ENSMUSG00000041343|Ankrd42	144.172	177.547	117.199	102.72	108.894	84.4326	69.5092	61.8178	0.141619	-0.738446	0.01637	-2.40056	0.599385	0.848878
ENSMUSG00000041328|Pcf11	65.5948	106.716	214.575	170.161	130.874	74.3883	44.3442	149.588	0.568801	-0.48073	0.246345	-1.15927	0.716615	0.24504
ENSMUSG00000102555|6430511E19Rik	57.7216	21.9425	11.9038	37.2307	16.9825	11.0667	9.08201	2.98282	0.0680992	-1.68351	0.00481371	-2.81924	0.311324	1.16686
ENSMUSG00000074024|4632427E13Rik	127.255	121.678	162.898	149.029	88.9114	160.794	99.714	91.7372	0.545283	-0.346393	0.223599	-1.21701	0.786548	0.263378
ENSMUSG00000087412|Gm15501	55.6887	27.9211	36.7428	35.2523	43.9579	40.2021	42.2959	40.8857	0.922158	0.1049	0.790013	0.266294	1.07542	0.0351947
ENSMUSG00000030641|Ddias	1535.99	1891.02	1525.51	1536.73	1547.5	1690.47	1626.44	1599.53	0.987124	-0.00564607	0.954803	-0.056676	0.996094	0.00562836
ENSMUSG00000061119|Prcp	162.05	127.659	210.572	156.091	128.873	206.02	118.852	174.514	0.932086	-0.0631663	0.812593	-0.237083	0.957161	0.0305441
ENSMUSG00000035704|Alg8	19.8645	9.96296	73.5301	16.1379	45.9558	31.1655	60.4052	86.7787	0.399864	0.908525	0.115285	1.57488	1.87713	0.398088
ENSMUSG00000030647|Ndufc2	95.4286	123.673	117.19	191.302	125.878	177.873	92.6677	83.7581	0.873017	-0.135859	0.675381	-0.418774	0.910128	0.0589774
ENSMUSG00000018995|Nars2	27.8331	8.96714	37.7496	51.3282	20.9778	39.1883	17.1381	42.8869	0.968786	-0.0669237	0.901261	-0.124069	0.954671	0.0137723
ENSMUSG00000025133|Ints4	412.574	470.758	492.614	505.525	519.497	496.488	505.555	460.71	0.81907	0.0753006	0.576557	0.558421	1.05358	0.0866792
ENSMUSG00000042797|Aqp11	723.766	736.064	540.276	669.669	495.517	712.567	486.438	689.075	0.637197	-0.163558	0.318966	-0.996586	0.89282	0.195726
ENSMUSG00000035642|Aamdc	140.178	184.521	213.564	94.6798	73.9246	111.569	112.806	194.466	0.606547	-0.361166	0.28429	-1.07073	0.778535	0.217135
ENSMUSG00000035623|Rsf1	176.961	242.369	172.808	150.058	190.815	133.682	232.619	157.556	0.939286	-0.0545563	0.828819	-0.216216	0.962891	0.027202
ENSMUSG00000108405|Ywhaq-ps1	28.8417	18.9484	13.8926	11.0931	23.9773	22.1102	27.1814	23.9347	0.67974	0.417474	0.370383	0.895755	1.33559	0.167657
ENSMUSG00000108442|Rpl15-ps5	58.6579	52.8594	56.6109	45.3261	48.9516	65.3216	58.4092	60.8315	0.888069	0.129538	0.703666	0.380377	1.09394	0.0515531
ENSMUSG00000025439|Clns1a	2660.41	2687.91	2954.7	2039.24	1824.23	2630.19	3254.88	2563.83	0.985135	-0.00970273	0.947871	-0.0653809	0.993297	0.00650433
ENSMUSG00000030774|Pak1	172.973	230.392	305.918	176.244	235.772	172.878	154.105	384.942	0.902827	0.0978935	0.738874	0.333345	1.07021	0.0443957
ENSMUSG00000030760|Acer3	113.331	91.7523	92.3502	149.028	192.818	111.564	93.6738	149.587	0.654161	0.29475	0.338142	0.957843	1.22667	0.184315
ENSMUSG00000035401|Emsy	113.326	83.7706	103.275	124.878	138.865	151.757	199.375	199.453	0.0857783	0.697165	0.00692902	2.70024	1.62132	1.06662
ENSMUSG00000030753|Thap12	202.82	168.555	252.294	153.076	129.872	131.671	212.481	138.607	0.506628	-0.342502	0.187974	-1.3166	0.788672	0.295311
ENSMUSG00000035354|Uvrag	71.5772	21.9301	46.6593	35.2725	146.865	50.265	38.2945	199.483	0.111146	1.30938	0.0109936	2.5429	2.47836	0.954106
ENSMUSG00000030747|Dgat2	353.941	264.302	292.989	338.347	261.746	246.24	227.614	239.327	0.241212	-0.358047	0.0436757	-2.01719	0.78022	0.617601
ENSMUSG00000055407|Map6	28.8111	77.8013	133.157	77.5243	39.959	49.2533	45.331	18.9353	0.185964	-1.04783	0.0272447	-2.20799	0.483696	0.730571
ENSMUSG00000030744|Rps3	3573.06	2717.83	2927.86	3068.42	3785.33	4376.93	4200.54	3725.58	0.00622758	0.388855	0.000111813	3.86342	1.30935	2.20568
ENSMUSG00000035227|Spcs2	687.957	953.489	897.83	922.432	802.221	780.921	969.816	893.502	0.989123	-0.00635316	0.961768	-0.047935	0.995606	0.00474977
ENSMUSG00000030725|Lipt2	40.7734	21.9378	22.8329	57.3594	47.9571	20.1106	9.08817	21.9341	0.647193	-0.528595	0.330346	-0.973418	0.693229	0.188966
ENSMUSG00000030729|Pgm2l1	271.418	333.133	271.146	379.606	153.848	189.961	170.215	92.7274	0.00153907	-1.04896	1.46283e-05	-4.33421	0.483315	2.81274
ENSMUSG00000030726|Pold3	1860.1	2175.27	1433.14	1714.97	1388.65	1917.61	1825.84	1484.84	0.692664	-0.118534	0.385019	-0.868686	0.921123	0.159477
ENSMUSG00000030718|Ppme1	213.744	169.547	283.07	200.406	212.793	236.183	329.286	161.541	0.856792	0.11665	0.643663	0.462583	1.08421	0.0671248
ENSMUSG00000047248|C2cd3	145.161	38.885	137.068	144.997	82.9173	174.855	134.941	75.7801	0.996293	0.00738556	0.985389	0.0183137	1.00513	0.00161304
ENSMUSG00000030701|Plekhb1	111.342	217.445	88.3756	158.087	65.9325	164.812	128.906	63.8109	0.560068	-0.44199	0.238214	-1.17946	0.736118	0.251759
ENSMUSG00000108866|Gm35082	14.9245	6.97955	7.94213	4.0391	5.99315	14.0619	10.0692	8.97453	1	0.206133	0.699132	0.386493	1.15359	NA
ENSMUSG00000030706|Mrpl48	182.931	187.508	196.657	189.314	168.836	99.5163	159.124	178.502	0.500069	-0.31986	0.182773	-1.33227	0.801148	0.30097
ENSMUSG00000030704|Rab6a	336.029	297.213	416.153	263.856	334.675	293.478	418.933	369.967	0.813114	0.109678	0.566214	0.573636	1.07899	0.0898484
ENSMUSG00000044881|Coa4	94.4285	141.625	144.007	108.776	177.829	172.86	215.488	146.589	0.199933	0.544018	0.0311921	2.15461	1.45803	0.699116
ENSMUSG00000008318|Relt	82.4994	134.646	149.979	177.213	182.826	97.499	67.5011	130.635	0.826466	-0.186083	0.587635	-0.542266	0.878989	0.082775
ENSMUSG00000029461|Fam168a	346.966	408.926	479.727	287.014	227.776	371.862	417.927	240.32	0.55211	-0.275653	0.229672	-1.2012	0.826076	0.257974
ENSMUSG00000097388|Gm3200	45.7547	36.9076	17.8633	23.169	25.9743	17.0965	42.2758	14.9512	0.801612	-0.302343	0.545278	-0.604851	0.810934	0.0960356
ENSMUSG00000067121|Gm7027	7.94361	9.97058	10.9184	10.0784	16.9843	21.0951	17.1144	17.9529	0.265905	0.91047	0.0530483	1.93453	1.87966	0.575273
ENSMUSG00000030691|Fchsd2	190.881	156.583	236.389	152.074	148.854	276.365	138.995	234.35	0.867595	0.117819	0.665165	0.432793	1.08509	0.0616831
ENSMUSG00000047767|Atg16l2	121.269	100.723	286.058	297.044	275.736	217.087	165.175	193.457	0.929762	0.080783	0.805688	0.245992	1.05759	0.0316282
ENSMUSG00000032812|Arap1	71.5697	101.734	46.654	106.736	110.894	154.746	93.6588	53.8405	0.686032	0.338716	0.378001	0.881586	1.26463	0.163656
ENSMUSG00000109656|Gm45548	14.8962	52.8728	25.8155	30.2121	17.9803	42.2002	33.231	28.9179	0.992624	-0.0171557	0.97204	-0.0350501	0.988179	0.00321517
ENSMUSG00000001829|Clpb	180.98	33.8984	24.7954	146.999	194.819	69.3606	97.6904	66.8055	0.920496	0.148696	0.78124	0.277704	1.10857	0.0359783
ENSMUSG00000032737|Inppl1	24.8442	31.9144	11.8943	26.1934	57.9482	43.2088	37.2592	42.8843	0.203856	0.934669	0.0323077	2.14058	1.91145	0.690677
ENSMUSG00000032725|Folr2	45.7683	7.97149	18.8648	52.3084	11.9862	18.0956	3.04402	17.947	0.230646	-1.2908	0.0401741	-2.05195	0.408724	0.637053
ENSMUSG00000066306|Numa1	250.544	270.296	194.659	206.44	193.812	138.709	159.133	208.418	0.319083	-0.39712	0.0753595	-1.77827	0.759373	0.496096
ENSMUSG00000070426|Rnf121	511.991	752.024	639.606	694.838	607.411	497.503	606.266	509.571	0.427171	-0.226588	0.130456	-1.51231	0.854654	0.369398
ENSMUSG00000099481|Xndc1	7.92577	17.9407	104.312	72.5036	120.889	93.4545	100.682	32.8979	0.516052	0.779659	0.196767	1.29082	1.71672	0.287306
ENSMUSG00000070424|Art5	88.4796	99.7389	54.6035	127.868	91.9109	94.4725	51.3847	119.673	0.962332	-0.0525147	0.884777	-0.144917	0.964254	0.0166751
ENSMUSG00000066279|Chrna10	94.4717	0	51.6368	50.3608	90.9156	103.491	36.2753	60.8296	0.83788	0.569455	0.610588	0.509234	1.48396	0.0768179
ENSMUSG00000073982|Rhog	23.863	31.9226	6.93224	40.2469	15.9832	26.1257	16.1226	10.9629	0.615712	-0.573749	0.293847	-1.04972	0.671869	0.210622
ENSMUSG00000001827|Folr1	3316.56	3021.03	3323.15	3171.13	3284.81	4210.1	4950.81	3182.1	0.172493	0.284367	0.0233998	2.26684	1.21788	0.763228
ENSMUSG00000030649|Anapc15	1379.91	1846.14	1545.38	1307.13	1430.61	1482.43	1438.12	1503.79	0.852793	-0.0540853	0.635337	-0.474228	0.963205	0.0691565
ENSMUSG00000078630|Tomt	102.385	150.604	119.17	157.092	175.831	167.835	99.7202	187.483	0.67231	0.253462	0.361199	0.913083	1.19206	0.172431
ENSMUSG00000030842|Lamtor1	765.512	618.364	896.844	836.834	857.17	806.04	687.848	757.88	0.993169	-0.00397709	0.976964	-0.0288759	0.997247	0.00297666
ENSMUSG00000063550|Nup98	1599.64	1383.35	1092.48	926.484	1310.73	964.851	1477.39	1881.75	0.661585	0.171845	0.347615	0.939225	1.1265	0.179414
ENSMUSG00000030990|Pgap2	453.362	463.786	276.09	386.69	385.627	244.238	232.657	281.209	0.199837	-0.466064	0.0311382	-2.1553	0.723937	0.699323
ENSMUSG00000030987|Stim1	226.663	312.181	286.038	232.631	227.778	229.156	346.417	261.269	0.989315	0.0096074	0.963254	0.0460703	1.00668	0.00466555
ENSMUSG00000030978|Rrm1	674.053	776.957	512.464	533.735	686.335	551.773	772.42	586.358	0.898998	0.0564387	0.731662	0.342916	1.0399	0.0462414
ENSMUSG00000045780|Olfr624	35.7764	55.8531	101.351	120.773	31.9663	24.1389	11.1092	51.8539	0.078482	-1.39809	0.00592232	-2.75205	0.37943	1.10523
ENSMUSG00000072244|Trim6	697.899	1113.07	607.802	687.813	1010.02	910.563	1180.28	671.117	0.44568	0.279977	0.142827	1.46535	1.21418	0.350976
ENSMUSG00000062369|Usp17lb	182.916	306.2	238.361	728.929	125.874	145.747	0.0326572	166.527	0.476948	-1.73307	0.165073	-1.38821	0.300812	0.321529
ENSMUSG00000094685|Gm5900	15.9111	9.97104	13.9052	8.0667	8.99005	13.0662	17.1126	18.9518	0.814387	0.280249	0.569821	0.568316	1.2144	0.0891692
ENSMUSG00000037032|Apbb1	34.78	35.8984	85.4383	134.863	76.9278	46.2393	38.2861	7.965	0.491641	-0.780713	0.176388	-1.35196	0.582079	0.308352
ENSMUSG00000037049|Smpd1	706.855	765.982	836.26	695.859	628.389	867.34	616.347	711.011	0.783625	-0.0900994	0.516097	-0.649373	0.939458	0.105892
ENSMUSG00000030881|Arfip2	63.627	95.7583	54.6171	150.97	41.9569	36.1966	19.1653	42.8735	0.0308759	-1.38066	0.00134259	-3.20672	0.384044	1.51038
ENSMUSG00000089847|Timm10b	122.29	88.7621	105.275	51.3858	127.878	83.4276	111.785	166.548	0.54479	0.413063	0.222881	1.2189	1.33151	0.263771
ENSMUSG00000030888|Rrp8	529.9	306.184	405.204	265.882	530.486	507.542	701.906	578.388	0.0429097	0.621149	0.00224518	3.05572	1.5381	1.36744
ENSMUSG00000030890|Ilk	38.7736	16.947	17.8562	9.09048	62.9435	30.1578	59.3898	64.8329	0.0683255	1.39399	0.00484759	2.81699	2.62805	1.16542
ENSMUSG00000043866|Taf10	291.302	282.259	159.88	173.227	218.787	269.347	295.064	284.209	0.639333	0.235421	0.322111	0.990129	1.17725	0.194273
ENSMUSG00000030879|Mrpl17	211.748	166.552	343.657	331.295	338.674	252.267	254.795	203.425	0.995163	-0.00559709	0.982456	-0.0219898	0.996128	0.00210572
ENSMUSG00000016626|Nlrp14	377.779	545.568	321.772	240.706	481.534	445.231	459.227	564.43	0.295831	0.392488	0.0661472	1.83742	1.31265	0.528957
ENSMUSG00000036528|Ppfibp2	361.893	328.138	312.854	154.103	210.793	308.544	370.588	249.299	0.978615	-0.0223935	0.931357	-0.0861377	0.984598	0.00938796
ENSMUSG00000031029|Eif3f	880.83	977.422	827.3	1026.16	1078.95	1188.95	1116.85	977.266	0.230891	0.232936	0.0403217	2.05044	1.17522	0.636593
ENSMUSG00000031028|Tub	44.7141	150.614	158.942	128.883	72.9271	99.4998	62.4604	86.7541	0.413549	-0.587039	0.121929	-1.54673	0.665708	0.383473
ENSMUSG00000036111|Lmo1	13.8903	117.702	141.081	72.5088	68.9324	63.3242	39.3008	88.7555	0.726581	-0.407081	0.430578	-0.788203	0.754148	0.138716
ENSMUSG00000046364|Rpl27a	273.386	278.262	330.723	346.417	368.643	387.94	370.603	407.864	0.240973	0.321104	0.0434989	2.01889	1.24929	0.618032
ENSMUSG00000031024|Denn2b	66.6005	131.666	95.3528	70.5003	80.9213	41.2248	126.861	45.8626	0.747942	-0.304292	0.459266	-0.740056	0.80984	0.126132
ENSMUSG00000031023|Akip1	134.236	36.8916	109.259	62.4535	82.9187	84.4271	92.6521	133.637	0.839763	0.199331	0.613993	0.504382	1.14817	0.0758432
ENSMUSG00000031021|Tmem9b	231.634	186.501	274.115	281.966	291.718	367.828	412.871	156.552	0.527869	0.33512	0.207024	1.26179	1.26148	0.277473
ENSMUSG00000035901|Dennd5a	423.522	467.772	514.484	292.054	318.689	258.311	409.881	437.779	0.555166	-0.253108	0.232673	-1.1935	0.839087	0.255577
ENSMUSG00000047554|Tmem41b	3649.61	3689.27	3076.84	3449.07	3367.73	4238.24	3925.62	3616.89	0.506628	0.127739	0.187688	1.31745	1.09258	0.295311
ENSMUSG00000031015|Swap70	47.6973	94.7484	162.916	79.568	115.889	152.744	73.5334	88.7487	0.870999	0.16284	0.672566	0.422629	1.11949	0.0599822
ENSMUSG00000101585|1600010M07Rik	206.786	192.49	210.551	96.7055	228.779	259.29	300.084	211.408	0.265204	0.500416	0.0528646	1.93603	1.41462	0.57642
ENSMUSG00000066232|Ipo7	2021.15	2188.23	2152.2	2126.85	2663.42	2859.33	2852.06	2504	0.0015994	0.357938	1.59695e-05	4.31487	1.28159	2.79604
ENSMUSG00000061079|Zfp143	1120.43	1625.72	1143.14	1091.62	1062.97	1114.59	1303.16	952.332	0.562443	-0.16814	0.240064	-1.17483	0.88999	0.249922
ENSMUSG00000073867|AA474408	114.335	153.606	87.3899	96.679	96.9054	88.4499	113.795	77.7767	0.68825	-0.262101	0.380178	-0.877568	0.833873	0.162254
ENSMUSG00000031016|Wee1	408.611	252.327	383.366	279.969	393.619	449.242	410.884	373.954	0.391203	0.297548	0.110157	1.59749	1.22905	0.407598
ENSMUSG00000038371|Sbf2	62.6379	19.9369	96.3771	109.711	86.9199	26.1485	23.1894	19.9331	0.401762	-0.886323	0.115964	-1.57194	0.540991	0.396031
ENSMUSG00000030788|Rnf141	579.592	757.005	743.887	894.223	794.231	712.574	426.024	876.555	0.868994	-0.0824375	0.669446	-0.426908	0.944461	0.0609831
ENSMUSG00000005609|Ctr9	351.934	314.168	370.453	403.812	429.585	311.57	375.643	405.867	0.848465	0.0802285	0.628284	0.484143	1.05719	0.0713662
ENSMUSG00000005610|Eif4g2	4369.39	4718.56	4222.96	4220.45	4411.72	4480.46	4690	4400.69	0.848171	0.0366773	0.627659	0.485024	1.02575	0.0715168
ENSMUSG00000059263|Usp47	114.318	128.658	145.001	134.947	148.856	169.845	153.075	188.48	0.445473	0.336439	0.142695	1.46583	1.26264	0.351178
ENSMUSG00000055320|Tead1	24.8407	30.9146	47.6813	34.2455	30.9686	52.2512	44.3066	50.8631	0.671655	0.373681	0.360602	0.914219	1.29565	0.172854
ENSMUSG00000055116|Arntl	45.7113	71.8067	171.877	94.6566	43.9538	96.4801	88.6237	89.7493	0.786521	-0.268567	0.519665	-0.643861	0.830144	0.10429
ENSMUSG00000038187|Btbd10	573.642	582.467	792.585	568.965	361.646	381.928	349.481	628.248	0.0724759	-0.548552	0.00523161	-2.79242	0.683706	1.13981
ENSMUSG00000030759|Far1	174.957	239.366	326.768	270.889	193.81	284.423	328.295	307.145	0.807382	0.138134	0.556073	0.588685	1.10048	0.0929209
ENSMUSG00000055723|Rras2	151.116	163.572	108.241	119.847	152.852	128.65	177.233	154.569	0.758584	0.176227	0.479796	0.706631	1.12993	0.119996
ENSMUSG00000030754|Copb1	93.4322	180.527	238.392	167.165	132.87	165.831	196.368	112.678	0.82981	-0.16106	0.59304	-0.534436	0.894368	0.0810215
ENSMUSG00000086583|Gm15500	47.7154	56.8511	38.7202	39.2874	65.9377	57.2851	58.4068	63.8253	0.544437	0.426937	0.222145	1.22085	1.34438	0.264052
ENSMUSG00000030751|Psma1	813.236	476.734	860.094	924.437	824.201	785.94	804.66	713.004	0.962332	0.0248082	0.88536	0.144177	1.01734	0.0166751
ENSMUSG00000030671|Pde3b	41.7555	34.9052	83.4788	92.58	14.982	36.1857	19.1572	4.97457	0.0313749	-1.7475	0.00137958	-3.19889	0.297818	1.50342
ENSMUSG00000030663|1110004F10Rik	273.389	455.809	355.561	357.488	371.641	257.3	287.028	235.335	0.401762	-0.325036	0.115985	-1.57185	0.798278	0.396031
ENSMUSG00000091900|Gm4353	168.023	109.705	143.015	126.893	137.866	167.835	168.174	139.608	0.774385	0.163732	0.502497	0.670566	1.12018	0.111043
ENSMUSG00000045659|Plekha7	43.7537	1.98494	21.8349	26.1932	77.9332	27.1428	31.2241	43.8822	0.420951	0.9421	0.126455	1.52823	1.92132	0.375768
ENSMUSG00000108456|4732496C06Rik	27.8198	98.7597	80.4782	17.1471	37.9615	21.124	60.415	56.8436	0.789686	-0.346236	0.525007	-0.635646	0.786634	0.102545
ENSMUSG00000030659|Nucb2	444.393	445.823	485.664	495.453	529.488	480.407	464.267	357.993	0.945676	-0.0305325	0.842992	-0.198068	0.979059	0.0242576
ENSMUSG00000030660|Pik3c2a	565.682	536.583	529.353	513.593	712.311	748.741	577.063	551.456	0.262442	0.271568	0.0515635	1.94676	1.20712	0.580967
ENSMUSG00000090862|Rps13	635.276	499.677	668.408	623.351	706.316	646.24	690.856	619.267	0.627457	0.133858	0.30923	1.01684	1.09722	0.202416
ENSMUSG00000108738|Gm44777	31.8098	46.8821	27.7997	23.1761	38.9628	35.1766	39.2714	36.8976	0.834066	0.213076	0.602197	0.521244	1.15916	0.0787997
ENSMUSG00000108461|AV356131	28.8375	35.9129	36.7685	15.1186	22.9775	9.05985	9.08413	31.916	0.526046	-0.675191	0.20515	-1.26701	0.626249	0.278976
ENSMUSG00000107383|Gm4366	22.8572	19.9421	27.8047	30.2118	33.9676	38.184	43.2865	27.9203	0.542545	0.507921	0.220257	1.22584	1.422	0.265565
ENSMUSG00000008683|Rps15a	538.834	499.677	530.343	514.603	621.397	844.216	852.977	619.268	0.0201451	0.495727	0.000655644	3.40749	1.41003	1.69583
ENSMUSG00000030654|Arl6ip1	1019.03	1163.94	877.959	1141.95	905.122	946.747	840.925	631.226	0.148465	-0.338454	0.017988	-2.36587	0.790888	0.828376
ENSMUSG00000030655|Smg1	475.215	691.19	541.288	399.8	372.637	404.033	480.379	406.859	0.273146	-0.341011	0.0558303	-1.91236	0.789488	0.563605
ENSMUSG00000058420|Syt17	143.205	70.8117	97.346	97.6657	85.9176	30.1719	18.1609	64.8154	0.163372	-1.03892	0.0213289	-2.30211	0.486692	0.786823
ENSMUSG00000030652|Coq7	264.445	298.214	334.709	208.472	274.733	312.564	291.048	328.086	0.780383	0.125525	0.511565	0.656404	1.0909	0.107692
ENSMUSG00000033917|Gde1	783.413	743.041	792.557	795.545	618.399	749.758	825.802	518.542	0.487772	-0.19946	0.173502	-1.36104	0.870876	0.311783
ENSMUSG00000033904|Ccp110	113.31	336.123	220.478	398.738	246.761	262.312	117.859	246.311	0.68825	-0.291331	0.380148	-0.877624	0.817148	0.162254
ENSMUSG00000030982|Vps35l	219.703	237.372	228.421	323.241	231.774	364.811	313.192	197.441	0.810882	0.134399	0.561763	0.580225	1.09764	0.0910425
ENSMUSG00000030980|Knop1	855.991	787.924	842.218	901.275	758.265	572.884	615.342	682.09	0.0539941	-0.365841	0.00323467	-2.94451	0.776016	1.26765
ENSMUSG00000100153|Ppp1ccb	43.7479	45.882	41.7158	43.2975	33.9662	34.1758	32.2351	36.8956	0.663059	-0.347378	0.349163	-0.936215	0.786011	0.178448
ENSMUSG00000030942|Thumpd1	1138.32	1481.1	1250.4	1296.05	1752.3	1272.38	1611.33	1257.48	0.443807	0.19012	0.14163	1.46975	1.14086	0.352806
ENSMUSG00000030929|Eri2	129.245	95.7427	207.617	158.085	56.9408	131.657	56.4257	138.616	0.350403	-0.622645	0.0900239	-1.69527	0.649479	0.455433
ENSMUSG00000030924|Rexo5	62.6833	11.9611	19.8534	8.07917	15.9824	24.1241	23.1688	47.8797	0.948113	0.116115	0.849998	0.189121	1.08381	0.0231399
ENSMUSG00000048787|Dcun1d3	641.254	594.436	486.649	510.565	463.549	535.686	520.665	478.659	0.580817	-0.160009	0.256561	-1.13456	0.89502	0.235961
ENSMUSG00000030922|Lyrm1	157.08	128.657	203.62	136.963	201.807	53.2915	213.478	142.599	0.975252	-0.035295	0.920759	-0.099478	0.975832	0.0108834
ENSMUSG00000030917|Tmem159	1036.93	743.035	951.458	996.953	1014.02	994.987	1008.09	881.533	0.835502	0.0644116	0.605593	0.516375	1.04566	0.0780526
ENSMUSG00000030884|Uqcrc2	375.805	161.563	355.56	401.789	303.705	401	260.849	374.955	0.945328	0.0501624	0.84241	0.198812	1.03538	0.0244173
ENSMUSG00000046096|Mosmo	62.6441	20.9354	74.5139	54.3747	37.9616	45.23	52.3659	45.8702	0.831773	-0.227806	0.597004	-0.528714	0.853932	0.079995
ENSMUSG00000035064|Eef2k	42.7364	67.823	39.7094	96.6429	79.9247	59.2992	37.282	69.8074	0.997964	-0.00359223	0.993039	-0.0087246	0.997513	0.000885274
ENSMUSG00000030878|Cdr2	174.973	269.302	210.563	237.638	167.837	97.5078	108.789	170.522	0.0797519	-0.712386	0.00611869	-2.74135	0.61031	1.09826
ENSMUSG00000030880|Polr3e	790.371	693.17	1216.68	766.346	701.319	599.013	500.544	722.977	0.105978	-0.457872	0.0100321	-2.57472	0.72806	0.974785
ENSMUSG00000030876|Mettl9	929.549	1258.69	1141.17	1111.75	805.217	743.741	935.586	885.521	0.0314752	-0.398153	0.00138701	-3.19734	0.758829	1.50203
ENSMUSG00000063317|Usp31	140.183	62.8241	112.221	106.755	198.812	139.696	144.005	109.69	0.396767	0.488882	0.11321	1.58393	1.40336	0.401465
ENSMUSG00000034951|Cog7	52.6745	102.734	139.082	121.824	52.9459	83.4191	43.3299	77.7806	0.296045	-0.693262	0.066273	-1.83657	0.618454	0.528643
ENSMUSG00000030872|Gga2	486.142	549.55	381.357	592.13	779.248	595.987	544.838	676.114	0.182241	0.369874	0.0262443	2.22258	1.29224	0.739355
ENSMUSG00000030871|Ears2	147.133	206.463	124.133	49.3796	129.872	185.925	235.626	191.47	0.468992	0.495016	0.158987	1.40849	1.40934	0.328835
ENSMUSG00000030869|Ndufab1	202.818	132.644	258.252	211.465	132.869	163.826	192.35	149.577	0.503012	-0.334395	0.18549	-1.32404	0.793117	0.298422
ENSMUSG00000030870|Ubfd1	1753.71	2382.72	2342.9	1939.54	2192.87	2333.7	2447.21	2440.18	0.440772	0.161164	0.138884	1.47996	1.11819	0.355786
ENSMUSG00000044702|Palb2	87.4919	75.7991	24.7985	40.3058	132.877	109.533	90.6298	69.8021	0.252772	0.818653	0.0477926	1.97921	1.76376	0.597271
ENSMUSG00000030868|Dctn5	311.164	405.93	300.915	334.344	482.534	468.34	398.807	485.648	0.0762309	0.440608	0.00568658	2.76533	1.35718	1.11787
ENSMUSG00000086942|Gm15489	74.5732	55.8511	70.5235	46.3354	49.9503	58.294	65.4566	61.8274	0.943574	-0.0703026	0.8384	-0.20394	0.952438	0.025224
ENSMUSG00000030867|Plk1	2811.52	2786.65	3046.06	3219.46	2925.16	3025.17	3427.1	2579.78	0.971311	0.0113218	0.909869	0.113204	1.00788	0.0126416
ENSMUSG00000030779|Rbbp6	1332.21	1175.9	1023.96	899.284	894.132	808.062	909.408	1279.43	0.551972	-0.187592	0.229459	-1.20175	0.87807	0.258083
ENSMUSG00000052707|Tnrc6a	173.987	137.634	197.658	98.7098	156.848	101.524	209.451	159.554	0.959646	0.0452438	0.878017	0.153483	1.03186	0.0178889
ENSMUSG00000030769|Slc5a11	226.687	200.475	233.416	78.5788	106.893	138.705	194.362	231.361	0.874715	-0.138883	0.678666	-0.414284	0.908222	0.0581336
ENSMUSG00000030766|Arhgap17	65.627	21.9327	71.5281	69.4668	66.9372	30.1651	69.4708	15.944	0.791868	-0.324465	0.529053	-0.629453	0.798594	0.101347
ENSMUSG00000030752|Kdm8	55.6831	39.8926	60.6	57.3872	11.9844	54.2652	48.3371	31.9053	0.564779	-0.543842	0.241506	-1.17123	0.685942	0.248121
ENSMUSG00000030750|Nsmce1	327.095	272.282	239.347	216.523	178.824	267.341	294.063	348.035	0.946457	0.0444113	0.846414	0.193696	1.03126	0.0238992
ENSMUSG00000032777|Gtf3c1	449.367	514.647	476.727	498.47	414.597	370.868	426.001	403.868	0.263318	-0.263617	0.051976	-1.94333	0.832997	0.579519
ENSMUSG00000032743|D430042O09Rik	176.98	89.7562	200.652	182.249	154.851	73.3859	78.5762	108.692	0.26056	-0.644739	0.0506811	-1.95417	0.639609	0.584092
ENSMUSG00000042978|Sbk1	54.6674	103.735	83.4322	76.5333	57.9421	52.2737	36.2809	133.645	0.866387	-0.184591	0.663515	-0.435065	0.879898	0.0622879
ENSMUSG00000000131|Xpo6	1046.87	1346.46	1046.81	1281.93	1191.85	699.522	1098.73	388.898	0.494456	-0.482826	0.178765	-1.34457	0.715574	0.305873
ENSMUSG00000030742|Lat	80.5614	13.9528	44.6912	34.251	63.9408	41.2103	36.2653	49.8622	0.917938	0.141162	0.774555	0.286422	1.10279	0.0371865
ENSMUSG00000030722|Nfatc2ip	820.186	1063.2	792.541	771.394	904.123	1041.21	996.004	1039.1	0.373781	0.207435	0.101833	1.63603	1.15463	0.427382
ENSMUSG00000108420|Gm45141	11.9284	11.9677	20.8746	25.1465	7.99091	12.0617	6.05545	4.98037	0.181142	-1.16982	0.0258774	-2.22805	0.444478	0.741981
ENSMUSG00000030741|Spns1	3052.11	3540.67	3054.99	2756.24	3397.7	3818.14	3883.31	3563.04	0.109979	0.241274	0.0107101	2.55202	1.18204	0.958689
ENSMUSG00000030733|Sh2b1	183.914	235.381	198.629	149.059	172.831	213.07	272.904	308.149	0.475698	0.334206	0.164255	1.3909	1.26068	0.322669
ENSMUSG00000030727|Rabep2	297.242	313.168	408.191	407.849	481.534	605.013	501.517	388.91	0.098724	0.470866	0.00888099	2.6166	1.38594	1.00558
ENSMUSG00000073838|Tufm	269.414	219.415	259.208	229.618	313.696	431.142	399.792	324.095	0.0280626	0.587078	0.00116658	3.24693	1.5022	1.55187
ENSMUSG00000032637|Atxn2l	523.924	790.924	484.657	614.283	620.399	522.626	536.783	555.445	0.769351	-0.110823	0.4951	-0.68222	0.92606	0.113876
ENSMUSG00000030720|Cln3	244.545	687.206	365.479	315.215	378.632	464.323	409.885	457.723	0.899674	0.0852187	0.732712	0.34152	1.06085	0.045915
ENSMUSG00000030738|Eif3c	3900.15	3831.9	3470.14	3418.86	3813.3	3397.04	4080.71	3641.82	0.898519	0.0304336	0.730723	0.344164	1.02132	0.0464726
ENSMUSG00000030717|Nupr1	207.761	284.246	325.755	364.542	475.542	229.165	569.967	357.999	0.295799	0.46566	0.0661118	1.83766	1.38095	0.529003
ENSMUSG00000030714|Sgf29	461.296	461.782	201.582	327.303	625.397	506.536	651.556	470.684	0.0679252	0.634587	0.00476703	2.82237	1.55249	1.16797
ENSMUSG00000059772|Slx1b	44.7358	18.9406	59.6037	94.6046	45.9553	63.3046	29.223	15.9446	0.662545	-0.496852	0.348701	-0.937112	0.708651	0.178785
ENSMUSG00000047721|Bola2	1150.27	853.747	931.594	981.848	932.096	924.638	822.798	953.334	0.67459	-0.1088	0.363849	-0.908056	0.927359	0.17096
ENSMUSG00000030707|Coro1a	63.6225	30.9084	138.107	235.492	38.9591	54.281	0.027539	0	0.478592	-2.3283	0.165978	-1.38524	0.199119	0.320034
ENSMUSG00000063065|Mapk3	65.6444	22.933	74.5339	14.1232	23.9745	23.1283	26.1986	56.8501	0.721061	-0.445213	0.42235	-0.802351	0.734476	0.142028
ENSMUSG00000042675|Ypel3	701.885	689.182	671.38	637.455	703.318	868.343	800.625	602.312	0.620712	0.139725	0.299987	1.03646	1.10169	0.20711
ENSMUSG00000030697|Ppp4c	1713.96	1653.64	1641.71	1802.57	1599.45	1762.84	1720.1	1531.71	0.852315	-0.0425129	0.634081	-0.47599	0.970962	0.0693996
ENSMUSG00000030695|Aldoa	1316.28	1192.85	1338.79	1121.85	1884.17	1620.12	2225.63	1650.39	0.000272858	0.570463	1.39167e-06	4.82619	1.485	3.56406
ENSMUSG00000058966|Fam57b	170.98	218.42	256.236	229.611	366.648	278.394	349.437	240.325	0.148943	0.496515	0.0180887	2.3638	1.4108	0.826981
ENSMUSG00000030689|Ino80e	433.464	360.048	440.974	567.934	481.535	341.721	268.913	316.11	0.328823	-0.35594	0.0795539	-1.75328	0.78136	0.483038
ENSMUSG00000059981|Taok2	135.192	131.645	336.733	257.779	114.885	210.05	205.443	180.493	0.688675	-0.277015	0.380806	-0.876412	0.825297	0.161985
ENSMUSG00000042606|Hirip3	663.126	570.497	531.345	676.705	393.616	510.563	584.105	403.864	0.171619	-0.367888	0.0231989	-2.27014	0.774916	0.765434
ENSMUSG00000030678|Maz	53.6913	16.9454	33.755	45.318	40.9594	64.3088	48.3388	68.8173	0.50705	0.571117	0.188623	1.31466	1.48567	0.294949
ENSMUSG00000030683|Sez6l2	56.6599	52.856	34.7375	38.2891	101.905	62.3163	84.5826	116.69	0.0724759	1.00148	0.00523251	2.79236	2.00205	1.13981
ENSMUSG00000030682|Cdipt	1493.25	1533.96	906.742	1497.45	1594.45	1714.59	1660.68	1431.99	0.376147	0.23715	0.103029	1.63034	1.17866	0.424643
ENSMUSG00000030681|Mvp	117.315	161.585	91.3616	182.231	121.883	67.3532	75.5497	66.8044	0.177507	-0.736575	0.024881	-2.24325	0.600162	0.750784
ENSMUSG00000030680|Pagr1a	43.7366	90.7758	10.895	17.1477	97.9117	28.1564	38.2826	89.7646	0.603169	0.644375	0.280622	1.07892	1.56306	0.219561
ENSMUSG00000107068|Gm42742	101.39	132.647	191.699	206.417	101.899	210.035	198.376	59.82	0.879099	-0.148986	0.687164	-0.402707	0.901884	0.0559623
ENSMUSG00000030685|Kctd13	790.364	613.376	1021.99	831.805	998.034	844.233	783.518	816.715	0.83236	0.0796751	0.598262	0.526901	1.05678	0.0796887
ENSMUSG00000051457|Spn	65.6312	33.9054	25.8022	78.5141	55.9469	47.2376	19.1604	54.8494	0.871637	-0.202379	0.673411	-0.421471	0.869116	0.0596645
ENSMUSG00000030677|Kif22	4015.48	2642.03	3259.59	3490.35	3544.56	3848.29	3258.93	3083.38	0.916488	0.0348352	0.770867	0.291241	1.02444	0.0378734
ENSMUSG00000030672|Mylpf	202.815	202.468	186.715	219.522	226.782	125.645	138.994	210.414	0.69691	-0.209409	0.391075	-0.85767	0.864891	0.156824
ENSMUSG00000000486|Septin1	45.7515	14.9535	27.8056	52.3313	47.9572	17.0976	22.1667	9.96284	0.649961	-0.535555	0.334	-0.966088	0.689893	0.187113
ENSMUSG00000045598|Zfp553	222.701	122.668	198.633	172.211	207.799	210.051	163.16	302.169	0.565006	0.302318	0.242002	1.17	1.23312	0.247947
ENSMUSG00000042502|Cd2bp2	1251.66	1479.1	1190.81	1277.92	1317.72	1310.57	1486.45	1189.67	0.92256	0.0288065	0.79112	0.264856	1.02017	0.0350053
ENSMUSG00000042492|Tbc1d10b	327.075	507.67	307.871	312.19	369.641	417.087	502.514	292.177	0.815807	0.120351	0.571519	0.565816	1.087	0.0884126
ENSMUSG00000054716|Zfp771	167.007	273.284	288.035	223.562	217.788	214.077	185.317	278.227	0.886667	-0.0882162	0.70033	-0.384876	0.940685	0.0522393
ENSMUSG00000042462|Dctpp1	136.187	161.57	169.825	211.47	292.721	193.973	146.043	226.371	0.502661	0.339396	0.185168	1.32501	1.26523	0.298725
ENSMUSG00000090460|Gm17511	20.883	8.97096	16.8827	14.1046	16.9834	22.1045	19.1316	18.9481	0.749671	0.342886	0.46317	0.733637	1.26829	0.125129
ENSMUSG00000049091|Sephs2	505.024	622.356	863.081	1028.14	613.404	770.861	468.317	793.783	0.672393	-0.189829	0.361524	-0.912465	0.87671	0.172377
ENSMUSG00000030822|Prr14	276.374	204.453	305.896	389.702	298.71	354.772	362.54	280.214	0.776035	0.139947	0.50566	0.665611	1.10186	0.110119
ENSMUSG00000042423|Fbrs	222.71	191.497	132.077	194.349	135.866	212.053	138.991	162.544	0.741667	-0.18953	0.451471	-0.752964	0.876891	0.129791
ENSMUSG00000030814|Bcl7c	227.649	305.193	422.115	329.299	338.672	321.615	281.995	441.773	0.839146	0.107999	0.612764	0.506133	1.07773	0.0761624
ENSMUSG00000108766|Gm44760	174.997	117.689	83.4086	89.641	119.884	83.4314	131.924	174.523	0.881443	0.130306	0.690362	0.398364	1.09453	0.0548058
ENSMUSG00000030811|Fbxl19	106.366	154.595	159.911	69.5118	69.9285	169.841	155.083	199.454	0.727427	0.277274	0.431971	0.785823	1.2119	0.138211
ENSMUSG00000053877|Srcap	336.034	253.327	199.606	385.676	310.699	345.729	388.719	281.211	0.720459	0.175284	0.421859	0.803201	1.12919	0.142391
ENSMUSG00000107023|Gm42715	391.713	222.406	429.068	318.225	413.601	276.395	243.733	406.868	0.976464	-0.0222115	0.92481	-0.0943768	0.984722	0.0103437
ENSMUSG00000030815|Phkg2	614.394	643.303	463.792	665.645	653.366	840.2	743.222	729.961	0.19512	0.313635	0.029785	2.17294	1.24284	0.709699
ENSMUSG00000057176|Ccdc189	201.814	162.566	240.355	187.316	225.781	257.281	216.524	229.36	0.581688	0.229955	0.257867	1.13145	1.1728	0.23531
ENSMUSG00000030816|Rnf40	665.096	905.618	692.237	633.429	739.283	632.177	805.663	800.763	0.920496	0.0400286	0.780672	0.278443	1.02813	0.0359783
ENSMUSG00000042308|Setd1a	433.456	541.576	514.47	534.721	520.496	321.627	419.961	403.867	0.35926	-0.280975	0.0944002	-1.67263	0.823034	0.444591
ENSMUSG00000030806|Stx1b	42.7644	9.96488	42.7239	40.2668	34.967	30.1516	25.1845	14.9505	0.755541	-0.366752	0.474492	-0.715189	0.775526	0.121742
ENSMUSG00000030805|Stx4a	126.252	114.692	195.674	206.416	201.807	118.604	83.6133	143.597	0.749616	-0.231682	0.461185	-0.736897	0.851641	0.125161
ENSMUSG00000049728|Zfp668	296.257	413.914	444.962	271.91	222.781	350.757	326.299	377.946	0.749671	-0.159428	0.46313	-0.733703	0.89538	0.125129
ENSMUSG00000049739|Zfp646	189.97	63.8288	16.8517	89.6137	65.9352	48.2549	66.4736	48.8563	0.532734	-0.650376	0.210567	-1.25201	0.637114	0.27349
ENSMUSG00000096145|Vkorc1	261.457	259.311	302.912	441.054	330.679	425.117	272.932	326.088	0.856215	0.0993317	0.642792	0.463798	1.07128	0.0674171
ENSMUSG00000030802|Bckdk	187.887	106.707	330.749	215.511	284.725	277.385	340.368	203.427	0.484909	0.395281	0.170882	1.36937	1.3152	0.31434
ENSMUSG00000030801|Kat8	1274.52	1533.96	1675.49	1675.68	1133.9	1356.81	1495.52	1124.85	0.201779	-0.269243	0.0317004	-2.14817	0.829755	0.695124
ENSMUSG00000030793|Pycard	421.516	495.69	724.043	780.417	571.446	453.282	492.473	499.6	0.471666	-0.263888	0.161026	-1.40163	0.83284	0.326366
ENSMUSG00000108353|Gm45205	6.94183	37.9105	16.8753	41.2537	28.9735	16.0878	8.07679	20.9404	0.714888	-0.475751	0.414568	-0.815881	0.719092	0.145762
ENSMUSG00000042178|Armc5	42.7549	7.96866	18.8505	37.2603	26.9722	89.3962	14.1235	58.8467	0.484909	0.82554	0.171076	1.36875	1.7722	0.31434
ENSMUSG00000070371|Prss36	92.4684	95.7532	50.6348	111.752	108.898	48.2555	46.3462	48.856	0.557666	-0.474461	0.234502	-1.18884	0.719736	0.253626
ENSMUSG00000030795|Fus	2044.02	1906.97	1768.83	1753.24	2117.95	1913.6	2583.16	2098.13	0.22431	0.22142	0.0384952	2.06954	1.16588	0.649151
ENSMUSG00000108608|Gm6916	19.8707	25.9285	26.8086	25.1849	35.9658	42.2016	30.2154	48.8729	0.35926	0.685237	0.0946649	1.67129	1.60797	0.444591
ENSMUSG00000030846|Tial1	643.225	829.816	742.895	726.065	720.302	698.504	576.066	747.91	0.736481	-0.101118	0.44326	-0.766699	0.932311	0.132838
ENSMUSG00000030847|Bag3	454.327	619.37	819.4	387.725	520.495	490.465	679.767	438.768	0.855078	-0.0990981	0.64057	-0.466902	0.933616	0.0679942
ENSMUSG00000055319|Sec23ip	162.035	331.138	237.369	253.765	223.783	186.946	256.8	199.439	0.733452	-0.183123	0.44017	-0.771906	0.880794	0.134628
ENSMUSG00000042105|Inpp5f	127.247	181.527	139.04	158.099	169.837	134.679	195.354	67.7987	0.914082	-0.0940829	0.763598	-0.300759	0.936868	0.0390149
ENSMUSG00000048170|Mcmbp	2181.22	2253.06	1642.69	2117.77	1753.3	1830.18	2281.04	1825.89	0.737109	-0.0916448	0.443709	-0.765945	0.938452	0.132469
ENSMUSG00000042055|Wdr11	59.6554	57.8491	34.7448	37.2746	72.932	28.1567	86.5747	45.8689	0.764647	0.301286	0.488329	0.69297	1.23224	0.116539
ENSMUSG00000039990|Edrf1	64.6157	93.7587	44.6732	67.4754	100.905	76.3815	52.3837	82.7713	0.812399	0.207841	0.564686	0.575895	1.15496	0.0902306
ENSMUSG00000030979|Uros	53.6898	29.9145	45.683	39.2833	58.9444	65.3146	58.4005	32.902	0.680269	0.354744	0.371038	0.894531	1.27876	0.167319
ENSMUSG00000030983|Bccip	292.279	400.947	268.143	365.546	357.654	344.728	363.554	313.122	0.909533	0.0556463	0.754277	0.313005	1.03932	0.0411816
ENSMUSG00000030986|Dhx32	206.799	205.463	219.509	116.834	118.882	95.4969	182.278	213.41	0.644312	-0.295244	0.326733	-0.980715	0.814934	0.190904
ENSMUSG00000053111|Fank1	79.5396	73.8063	97.352	139.917	45.953	28.1613	35.2727	60.8269	0.0337152	-1.19847	0.0015537	-3.16446	0.435737	1.47217
ENSMUSG00000108702|Gm9333	131.233	129.659	114.209	112.793	125.878	126.635	132.932	129.638	0.904367	0.0782086	0.742148	0.32901	1.05571	0.0436555
ENSMUSG00000030994|D7Ertd443e	850.013	1046.24	1047.8	1066.43	939.089	962.826	692.892	829.677	0.339547	-0.227862	0.0840717	-1.72753	0.8539	0.4691
ENSMUSG00000031004|Mki67	756.595	392.958	489.631	542.783	399.611	507.545	328.333	615.285	0.599348	-0.237483	0.273492	-1.09506	0.848224	0.222321
ENSMUSG00000110126|Gm9347	12.9302	6.97909	6.94564	11.0747	10.9897	13.0601	6.05108	9.97209	1	0.0794033	0.875371	0.156841	1.05658	NA
ENSMUSG00000040139|9430038I01Rik	573.651	484.723	405.205	389.731	468.546	460.309	518.643	448.744	0.942299	0.032978	0.835289	0.207923	1.02312	0.0258111
ENSMUSG00000031068|Glrx3	737.674	752.016	762.755	907.319	693.327	910.557	750.282	681.092	0.865217	-0.0579888	0.661954	-0.437217	0.960602	0.0628751
ENSMUSG00000030849|Fgfr2	62.6127	135.647	128.127	109.768	56.9411	127.635	192.308	90.7415	0.92256	0.100556	0.791115	0.264863	1.07219	0.0350053
ENSMUSG00000030850|Ate1	126.259	139.634	183.763	204.388	105.896	80.4184	77.5682	105.7	0.0485744	-0.823437	0.00276076	-2.99319	0.565094	1.31359
ENSMUSG00000040331|Nsmce4a	1212.89	1466.14	1332.83	1549.8	1251.79	1495.49	1433.08	1176.71	0.854288	-0.0540707	0.639127	-0.46892	0.963215	0.0683956
ENSMUSG00000030852|Tacc2	133.224	90.7553	140.047	84.6074	108.894	148.736	64.4791	188.487	0.827652	0.18663	0.589592	0.539427	1.1381	0.082152
ENSMUSG00000040268|Plekha1	709.853	574.485	707.154	651.537	574.443	458.308	447.161	465.693	0.0336434	-0.441962	0.00153424	-3.16813	0.736133	1.4731
ENSMUSG00000040177|2310057M21Rik	355.915	295.218	332.709	259.83	440.575	335.686	417.928	365.978	0.276804	0.327023	0.0572826	1.90115	1.25442	0.557828
ENSMUSG00000063179|Pstk	36.7789	52.865	24.8114	44.3075	34.9649	33.1738	106.668	4.97447	0.917083	0.179721	0.772039	0.289709	1.13266	0.0375915
ENSMUSG00000040167|Ikzf5	56.6709	23.9277	76.4978	74.4979	74.9304	17.106	39.289	55.845	0.795549	-0.307346	0.535006	-0.620382	0.808127	0.099333
ENSMUSG00000030861|Acadsb	73.5757	25.9214	87.4194	92.6208	77.9261	72.3576	17.1519	58.8338	0.795988	-0.305059	0.536217	-0.618544	0.809409	0.0990937
ENSMUSG00000066979|Bub3	893.767	741.044	817.381	856.976	969.062	640.22	840.915	740.926	0.889858	-0.0523897	0.707074	-0.375789	0.964338	0.0506795
ENSMUSG00000030934|Oat	260.467	365.043	382.39	367.549	215.788	288.448	185.327	299.164	0.174635	-0.476218	0.0239505	-2.25792	0.71886	0.757868
ENSMUSG00000030956|Fam53b	63.6562	17.9448	60.6134	74.4693	30.9689	16.0969	24.1853	7.96677	0.0821119	-1.45209	0.00636966	-2.72812	0.365492	1.08559
ENSMUSG00000030960|Eef1akmt2	36.7751	40.8895	61.5909	41.2949	69.9355	21.1232	59.4058	48.8637	0.904873	0.142752	0.743875	0.326726	1.10401	0.0434125
ENSMUSG00000030965|Abraxas2	312.161	268.286	370.452	304.135	368.642	442.209	532.719	406.864	0.0785732	0.479916	0.00595542	2.75023	1.39466	1.10473
ENSMUSG00000030967|Zranb1	285.328	233.38	300.934	221.56	343.669	293.47	223.587	372.965	0.560068	0.244725	0.238308	1.17923	1.18487	0.251759
ENSMUSG00000030970|Ctbp2	142.199	99.7401	60.5673	45.3409	74.9262	82.4156	111.77	75.7851	0.992902	-0.0122578	0.974504	-0.0319599	0.99154	0.00309374
ENSMUSG00000041769|Ppp2r2d	114.315	85.7639	209.578	181.257	192.815	166.835	248.714	86.747	0.769455	0.234306	0.496246	0.680409	1.17634	0.113817
ENSMUSG00000078566|Bnip3	2866.21	2626.08	2423.33	2906.27	2757.33	2928.68	2703.02	2227.77	0.922158	-0.027606	0.789293	-0.267228	0.981047	0.0351947
ENSMUSG00000025477|Inpp5a	29.8237	2.98242	22.8323	10.094	43.9599	38.1843	31.2196	66.8352	0.106557	1.4544	0.0101483	2.57073	2.74043	0.972416
ENSMUSG00000047751|Utf1	264.452	272.284	264.186	105.771	336.677	163.837	251.772	365.989	0.634173	0.302552	0.315686	1.00336	1.23332	0.197792
ENSMUSG00000025474|Tubgcp2	42.7278	65.8213	94.3556	81.5732	77.9236	118.579	135.923	78.7774	0.429222	0.531562	0.132076	1.50597	1.44549	0.367318
ENSMUSG00000025470|Zfp511	76.5373	86.7668	87.3878	71.5181	111.892	126.628	203.374	103.709	0.121632	0.759791	0.0126187	2.49435	1.69325	0.914952
ENSMUSG00000025465|Echs1	119.305	109.711	104.28	73.5316	128.876	70.3672	138.962	131.637	0.774539	0.207727	0.502826	0.670051	1.15487	0.110957
ENSMUSG00000039018|Mtg1	154.088	164.564	202.613	294.011	176.828	158.802	179.263	132.622	0.512748	-0.332349	0.194742	-1.29668	0.794242	0.290096
ENSMUSG00000025480|Syce1	119.336	49.863	47.6566	134.884	44.9539	52.2713	15.1393	85.7655	0.366259	-0.828268	0.0981403	-1.65394	0.563205	0.436211
ENSMUSG00000025489|Ifitm5	7.94773	11.9692	2.96532	4.04148	12.988	9.04862	11.0781	26.941	0.237932	1.15684	0.0424968	2.02862	2.22968	0.623548
ENSMUSG00000110104|Gm45717	78.5558	81.7928	38.7178	34.2586	57.9438	47.2437	87.5878	33.8973	0.976464	-0.0416308	0.924474	-0.094799	0.971556	0.0103437
ENSMUSG00000060591|Ifitm2	356.913	386.984	231.391	297.079	362.649	359.799	262.862	340.05	0.915619	0.0588937	0.768378	0.294497	1.04167	0.0382851
ENSMUSG00000025491|Ifitm1	55.681	74.8143	39.7192	35.2581	25.972	46.2328	44.3152	53.8521	0.784255	-0.270247	0.516663	-0.648498	0.829178	0.105542
ENSMUSG00000025484|Bet1l	461.318	243.352	245.297	480.321	260.745	456.27	200.435	324.093	0.747881	-0.204155	0.458527	-0.741274	0.868047	0.126168
ENSMUSG00000025485|Ric8a	163.07	48.8604	157.941	103.727	101.901	53.2866	72.5293	170.537	0.805071	-0.249963	0.550933	-0.596362	0.840918	0.0941661
ENSMUSG00000025487|Psmd13	794.343	607.392	633.629	753.261	1014.02	897.495	1020.16	807.741	0.0313749	0.423262	0.00137737	3.19935	1.34096	1.50342
ENSMUSG00000083396|Gm15542	57.662	66.827	65.5564	52.3702	57.9438	42.2212	68.4718	45.8676	0.84006	-0.176499	0.615252	-0.502591	0.884848	0.0756898
ENSMUSG00000054065|Pkp3	42.7397	105.74	60.5877	79.5319	38.9602	43.2249	65.4515	6.96792	0.342368	-0.900602	0.0858019	-1.71797	0.535663	0.465507
ENSMUSG00000025494|Sigirr	54.6706	62.8326	19.8331	66.4656	56.9435	139.655	83.5759	60.8274	0.353988	0.742693	0.0918615	1.68566	1.6733	0.451011
ENSMUSG00000054662|Ano9	51.6866	19.9358	50.6388	33.2565	100.906	119.567	76.5316	86.7636	0.020838	1.30294	0.000704201	3.38794	2.46731	1.68114
ENSMUSG00000025499|Hras	379.791	198.469	259.211	183.302	271.736	370.846	315.213	340.054	0.441244	0.346385	0.139616	1.47722	1.27137	0.355321
ENSMUSG00000038637|Lrrc56	28.8322	32.9161	51.6826	24.174	13.9839	4.03805	60.3707	3.97892	0.608828	-0.739515	0.286703	-1.06538	0.598941	0.215505
ENSMUSG00000038618|Rassf7	212.759	189.5	143.002	181.268	130.87	260.288	252.757	156.558	0.833861	0.139799	0.600727	0.523356	1.10175	0.0789062
ENSMUSG00000038611|Phrf1	862.949	775.954	845.195	1003.98	710.31	733.681	637.498	606.299	0.0481598	-0.375989	0.00270021	-2.99995	0.770577	1.31731
ENSMUSG00000025495|Ptdss2	7613.38	8014.87	6398.01	8772.19	6666.53	7823.22	7636.73	5738.95	0.535872	-0.144381	0.213373	-1.24434	0.904767	0.270939
ENSMUSG00000038650|Rnh1	67.6087	19.9364	25.7968	127.827	84.9207	57.2895	84.5734	14.9458	0.998968	0.00309544	0.995803	0.0052606	1.00215	0.000448599
ENSMUSG00000110275|Gm5905	359.903	302.204	249.276	344.392	289.719	274.379	258.829	267.25	0.579101	-0.203972	0.254969	-1.13836	0.868157	0.237246
ENSMUSG00000058886|Deaf1	116.309	172.55	133.081	137.965	132.871	137.692	147.033	155.567	0.963234	0.0337797	0.887931	0.140923	1.02369	0.0162683
ENSMUSG00000025503|Taldo1	1004.11	819.833	1147.12	891.228	1203.83	1051.27	1082.62	1112.89	0.356946	0.204517	0.0931874	1.67882	1.1523	0.447398
ENSMUSG00000051007|Gatd1	125.256	195.491	124.135	128.91	175.831	142.719	221.53	117.665	0.756552	0.19698	0.477348	0.710574	1.1463	0.121161
ENSMUSG00000025507|Pidd1	254.518	219.422	167.833	321.208	230.777	202.016	120.876	198.443	0.484909	-0.356493	0.171087	-1.36872	0.781061	0.31434
ENSMUSG00000019082|Slc25a22	340.008	198.467	255.23	296.074	377.635	491.441	267.898	441.773	0.13894	0.534758	0.0159135	2.41089	1.4487	0.857173
ENSMUSG00000025508|Rplp2	1453.48	1132.01	1306.02	1222.54	1404.64	1699.51	1621.4	1535.71	0.0853809	0.291949	0.00683182	2.70493	1.22429	1.06864
ENSMUSG00000002957|Ap2a2	270.402	485.729	340.655	476.301	344.665	301.519	388.73	245.306	0.484909	-0.297197	0.170954	-1.36914	0.813832	0.31434
ENSMUSG00000025509|Pnpla2	82.5379	45.8756	41.7008	68.4661	83.9224	30.1667	78.5307	13.9488	0.878818	-0.207835	0.685437	-0.405055	0.865836	0.0561012
ENSMUSG00000048200|Cracr2b	33.8081	4.97741	20.846	27.192	29.9712	47.2161	29.2049	33.9082	0.500291	0.692373	0.18323	1.33088	1.61594	0.300778
ENSMUSG00000025510|Cd151	255.492	360.054	267.154	252.776	445.572	260.313	435.034	228.355	0.58052	0.270094	0.256193	1.13544	1.20589	0.236183
ENSMUSG00000025511|Tspan4	1180.08	1238.73	1144.13	1098.67	1273.77	1129.67	1443.14	1072	0.770556	0.077373	0.497725	0.678074	1.0551	0.113196
ENSMUSG00000025512|Chid1	30.8036	54.8564	10.8952	32.2427	67.9364	111.512	52.3681	50.8573	0.150952	1.13406	0.0184824	2.35581	2.19476	0.821161
ENSMUSG00000038489|Polr2l	448.369	377.998	359.513	506.53	497.518	606.025	469.303	510.574	0.280362	0.299933	0.0593538	1.88556	1.23109	0.55228
ENSMUSG00000025139|Tollip	573.639	800.9	810.459	505.535	373.635	330.677	394.797	714.011	0.115208	-0.569396	0.0116137	-2.52367	0.673899	0.938519
ENSMUSG00000053046|Brsk2	18.889	0.989893	7.92861	13.1015	31.9725	23.1105	15.1132	38.9072	0.149498	1.41473	0.0181914	2.3617	2.6661	0.825364
ENSMUSG00000025147|Mob2	547.797	421.884	447.915	574.999	426.585	519.602	503.541	421.817	0.810941	-0.0904202	0.561897	-0.580026	0.939249	0.0910105
ENSMUSG00000037772|Mrpl23	63.6313	64.8314	63.5679	27.2142	37.9608	51.2614	73.5027	77.7899	0.905267	0.133594	0.745785	0.324202	1.09702	0.0432234
ENSMUSG00000007891|Ctsd	1278.51	1212.8	1082.55	1215.49	1526.52	1409.06	1299.14	1288.4	0.241212	0.205671	0.0436585	2.01735	1.15322	0.617601
ENSMUSG00000000214|Th	5.95298	30.9332	16.8896	6.05652	13.9864	1.01739	13.0943	22.9437	0.900876	-0.229142	0.734643	-0.338956	0.853142	0.045335
ENSMUSG00000045752|Tssc4	251.509	444.832	354.559	258.825	445.57	377.894	438.071	401.878	0.331302	0.344848	0.0807263	1.74649	1.27002	0.479776
ENSMUSG00000037664|Cdkn1c	44.7132	119.687	133.1	139.957	156.852	41.2288	83.6006	126.65	0.933475	-0.0994592	0.814909	-0.234098	0.933383	0.0298973
ENSMUSG00000101609|Kcnq1ot1	105.382	38.8856	241.424	25.2108	138.868	17.1116	63.4685	211.435	0.981605	0.0686044	0.941313	0.07362	1.0487	0.00806324
ENSMUSG00000010760|Phlda2	814.229	660.255	797.517	604.232	757.265	904.529	928.522	890.513	0.22431	0.275174	0.0385052	2.06944	1.21014	0.649151
ENSMUSG00000010755|Cars	166.011	336.124	292.006	433.973	204.8	194.987	230.626	75.7735	0.125151	-0.798388	0.013337	-2.47464	0.574991	0.902564
ENSMUSG00000059119|Nap1l4	1421.67	870.696	1641.73	1349.42	1362.68	1267.36	1489.47	1333.27	0.914875	0.0454818	0.765734	0.29796	1.03203	0.0386381
ENSMUSG00000058454|Dhcr7	157.072	98.7298	256.264	236.632	186.819	160.812	153.088	209.418	0.923752	-0.0762621	0.792851	-0.26261	0.948512	0.0344448
ENSMUSG00000031078|Cttn	1349.09	1239.73	1710.26	1433	1167.87	1478.41	1483.43	1237.54	0.737574	-0.0949099	0.444254	-0.765029	0.936331	0.132194
ENSMUSG00000031077|Fadd	139.185	121.677	109.237	72.532	141.863	113.577	271.846	119.662	0.370069	0.547514	0.0997586	1.64603	1.46156	0.431717
ENSMUSG00000037519|Ppfia1	822.18	966.456	797.513	1028.16	765.257	959.806	675.769	741.922	0.449986	-0.20166	0.145977	-1.45389	0.869549	0.346801
ENSMUSG00000031074|Fgf3	50.676	98.7337	80.4247	71.5249	200.81	210.027	207.425	155.569	0.000177314	1.36047	7.70906e-07	4.94259	2.56769	3.75126
ENSMUSG00000050917|Fgf4	3449.78	4357.52	3685.66	4710.85	2779.3	4088.5	4282.12	3039.5	0.479709	-0.191521	0.166581	-1.38327	0.875682	0.319022
ENSMUSG00000031072|LTO1	912.654	916.585	915.708	1049.31	862.164	833.18	667.714	777.822	0.166227	-0.272593	0.0219814	-2.29069	0.82783	0.779298
ENSMUSG00000070348|Ccnd1	601.48	586.455	454.861	489.423	566.451	510.564	601.225	609.299	0.75586	0.101432	0.475407	0.713709	1.07284	0.121559
ENSMUSG00000004568|Arhgef18	24.8558	38.9074	10.9073	32.2105	20.9791	28.1359	8.07771	22.9354	0.7262	-0.41575	0.429682	-0.789736	0.74963	0.138944
ENSMUSG00000004565|Pnpla6	33.7794	99.7437	119.213	62.4456	105.9	26.1529	119.809	38.8815	0.934323	-0.116308	0.817106	-0.231269	0.922545	0.0295031
ENSMUSG00000065952|Rps23rg1	37.7895	19.9428	21.8402	36.2422	32.9688	26.134	34.2332	19.9394	0.982591	-0.0320001	0.942532	-0.072088	0.978063	0.00762719
ENSMUSG00000004626|Stxbp2	167.033	90.7534	183.758	272.836	123.879	112.572	2.0476	133.626	0.638562	-0.941097	0.320752	-0.992913	0.520837	0.194797
ENSMUSG00000040236|Trappc5	57.6662	86.7847	46.6736	39.2864	19.9769	50.2536	66.4535	48.8619	0.759393	-0.312376	0.481182	-0.704402	0.805315	0.119533
ENSMUSG00000019470|Xab2	583.575	670.234	515.444	435.056	807.22	600.012	789.539	683.092	0.131654	0.38563	0.0144823	2.44507	1.30643	0.880567
ENSMUSG00000087687|Pet100	53.6712	48.8637	84.4231	58.4217	83.9191	108.529	93.6486	97.7321	0.242581	0.645381	0.0441866	2.01232	1.56415	0.615143
ENSMUSG00000046589|Lrrc8e	203.822	207.461	121.154	111.797	76.9215	145.734	146.032	232.363	0.914409	-0.100101	0.76508	-0.298816	0.932968	0.0388594
ENSMUSG00000011832|Evi5l	66.6134	80.7936	93.3871	64.447	59.9417	13.0883	77.5309	29.9068	0.389846	-0.758145	0.109279	-1.60144	0.591256	0.409107
ENSMUSG00000002948|Map2k7	158.053	313.179	367.498	345.391	295.714	237.195	233.652	181.485	0.534163	-0.320778	0.211848	-1.2485	0.800638	0.272326
ENSMUSG00000048644|Ctxn1	43.7427	44.8817	47.6754	75.4906	51.9507	29.1575	26.2029	34.8983	0.473285	-0.574714	0.162124	-1.39796	0.671419	0.324877
ENSMUSG00000011837|Snapc2	1074.7	1278.64	1178.91	1112.76	1009.02	759.822	801.655	977.266	0.0337152	-0.38873	0.00154978	-3.1652	0.763802	1.47217
ENSMUSG00000002949|Timm44	903.704	965.456	801.483	1069.45	918.11	989.959	756.333	759.871	0.654161	-0.127242	0.338758	-0.956622	0.91558	0.184315
ENSMUSG00000040028|Elavl1	360.89	362.048	295.959	382.659	308.7	370.853	236.683	299.161	0.587529	-0.20556	0.263116	-1.11906	0.867202	0.230971
ENSMUSG00000023235|Ccl25	50.7278	22.9356	43.7181	17.1366	33.9677	26.1355	22.1673	25.9249	0.774886	-0.314032	0.503941	-0.668301	0.80439	0.110762
ENSMUSG00000058748|Zfp958	221.726	128.657	201.635	177.226	119.882	76.4027	177.236	96.7212	0.213609	-0.633043	0.0351708	-2.10639	0.644815	0.670381
ENSMUSG00000022322|Shcbp1	71.5762	184.546	5.92639	87.605	102.903	53.2794	60.4379	58.8301	0.810853	-0.344207	0.56097	-0.581402	0.787741	0.0910577
ENSMUSG00000001300|Efnb2	183.922	248.354	226.459	229.585	131.87	172.869	96.7074	160.548	0.082229	-0.660489	0.00638664	-2.72724	0.632664	1.08498
ENSMUSG00000040459|Arglu1	217.738	138.63	113.202	108.781	234.776	136.695	130.936	291.204	0.456011	0.456457	0.151172	1.4354	1.37217	0.341025
ENSMUSG00000049717|Lig4	30.806	75.8122	52.6437	37.2701	38.961	36.1894	68.4581	33.8999	0.901124	-0.146812	0.735797	-0.337424	0.903244	0.0452153
ENSMUSG00000040396|Abhd13	147.132	265.316	208.582	210.451	101.898	171.86	102.745	108.688	0.0635293	-0.777177	0.00423785	-2.85989	0.583507	1.19703
ENSMUSG00000031497|Tnfsf13b	425.513	366.034	259.198	359.513	372.638	440.2	426.997	391.905	0.555166	0.210449	0.232597	1.1937	1.15705	0.255577
ENSMUSG00000031504|Rab20	4593.09	4177.99	3321.16	3636.38	3713.4	3801.06	3491.57	4201.25	0.859592	-0.0486268	0.651675	-0.451436	0.966856	0.0657077
ENSMUSG00000096957|E230013L22Rik	48.7163	50.8676	40.714	39.2816	37.962	48.2407	59.4039	43.8761	0.941956	0.0774197	0.83419	0.20933	1.05513	0.0259693
ENSMUSG00000031505|Naxd	97.4263	137.645	109.252	151.025	101.901	90.4587	67.494	62.8159	0.231705	-0.618395	0.0407309	-2.04626	0.651395	0.635064
ENSMUSG00000056228|Cars2	586.572	619.373	496.585	479.348	391.618	453.277	572.015	383.92	0.359532	-0.276986	0.0952331	-1.66842	0.825313	0.444263
ENSMUSG00000045969|Ing1	970.324	889.657	849.164	590.136	742.279	738.709	870.118	873.559	0.938588	-0.0330564	0.826844	-0.218751	0.977348	0.0275252
ENSMUSG00000031511|Arhgef7	242.575	304.203	238.357	407.804	279.73	236.188	176.259	149.572	0.239972	-0.503032	0.0432337	-2.02145	0.705622	0.619839
ENSMUSG00000031508|Ankrd10	8669.2	7949.04	6685.03	7345.25	7649.58	8839.31	7839.16	6387.14	0.993169	0.00312817	0.977212	0.0285638	1.00217	0.00297666
ENSMUSG00000000759|Tubgcp3	170.995	193.492	232.421	201.398	167.837	136.696	103.755	229.366	0.543469	-0.324101	0.220996	-1.22388	0.798796	0.264825
ENSMUSG00000038542|Pcid2	104.38	132.652	78.44	138.963	113.889	153.761	194.332	79.7687	0.729377	0.253575	0.435596	0.779651	1.19216	0.137048
ENSMUSG00000031441|Atp11a	110.35	147.617	129.118	148.017	55.9419	157.776	71.525	110.689	0.516052	-0.43458	0.196822	-1.29066	0.739909	0.287306
ENSMUSG00000031446|Cul4a	86.4752	120.679	104.269	112.798	175.832	170.846	145.018	188.482	0.0703393	0.681145	0.00503099	2.80504	1.60341	1.1528
ENSMUSG00000038515|Grtp1	55.6626	27.9154	75.4817	123.824	95.9093	73.3685	57.4163	80.776	0.919827	0.12013	0.777788	0.282203	1.08683	0.0362938
ENSMUSG00000031447|Lamp1	1675.18	1825.19	1729.11	1741.15	1281.75	1922.63	1804.69	1343.24	0.618672	-0.134037	0.297012	-1.04286	0.911278	0.20854
ENSMUSG00000038506|Dcun1d2	67.585	124.673	76.4559	178.208	164.844	111.561	77.5642	112.684	0.954192	0.0623149	0.862583	0.173086	1.04414	0.0203644
ENSMUSG00000038497|Tmco3	85.4996	155.61	49.6378	86.6026	69.9309	44.2391	89.6269	85.7606	0.647543	-0.382058	0.331213	-0.971674	0.767342	0.188731
ENSMUSG00000038482|Tfdp1	303.221	277.266	421.128	375.607	314.695	267.347	273.936	250.295	0.355129	-0.316048	0.0924644	-1.68254	0.803267	0.449614
ENSMUSG00000038398|Upf3a	131.239	102.727	116.202	74.5394	106.896	71.3727	183.25	118.669	0.830459	0.177112	0.594928	0.531708	1.13062	0.0806818
ENSMUSG00000038416|Cdc16	567.677	719.113	395.266	526.676	563.454	438.206	449.171	582.374	0.780593	-0.119422	0.51292	-0.654298	0.920557	0.107575
ENSMUSG00000047710|Champ1	264.457	153.587	223.46	181.279	174.828	348.725	227.604	301.165	0.475698	0.354951	0.164275	1.39084	1.27894	0.322669
ENSMUSG00000031458|Coprs	63.6142	99.7397	100.318	103.714	60.9386	105.521	97.6815	72.7924	0.886667	-0.12485	0.700413	-0.384763	0.917099	0.0522393
ENSMUSG00000050052|Tdrp	37.7615	124.692	23.8083	35.2681	74.9285	60.3051	52.3786	104.721	0.718494	0.400047	0.418983	0.808186	1.31955	0.143577
ENSMUSG00000051978|Erich1	51.6923	49.8658	62.5738	146.933	74.9295	44.2304	0.0262531	29.9073	0.654161	-1.06162	0.338045	-0.958035	0.479095	0.184315
ENSMUSG00000026317|Cln8	36.7697	92.7682	55.6157	76.5163	79.9254	39.2079	27.2159	49.8578	0.658135	-0.415455	0.343789	-0.946705	0.749783	0.181685
ENSMUSG00000031461|Myom2	100.433	80.7904	25.7943	60.4286	67.934	85.419	31.2461	97.7361	0.955523	0.0781463	0.86468	0.170419	1.05566	0.0197588
ENSMUSG00000039842|Mcph1	564.697	495.692	460.826	598.162	614.406	485.436	382.709	445.75	0.716209	-0.13625	0.41607	-0.813259	0.909881	0.14496
ENSMUSG00000031465|Angpt2	31.8074	29.9175	46.6896	35.2493	51.9521	35.1789	28.2099	41.8847	0.90654	0.130122	0.748922	0.320061	1.09439	0.0426131
ENSMUSG00000031467|Agpat5	958.373	1074.17	1090.5	928.492	1276.76	1197	1525.71	1240.53	0.0256736	0.371059	0.00101561	3.28617	1.2933	1.59051
ENSMUSG00000081094|Rpl19-ps11	23.8534	22.936	26.8116	25.182	30.9702	41.1944	28.2007	35.9032	0.579074	0.464075	0.254901	1.13852	1.37943	0.237266
ENSMUSG00000071793|2610005L07Rik	6.95179	16.9604	9.92885	6.05268	9.98992	10.0523	19.1152	8.97293	0.835502	0.270708	0.605771	0.51612	1.2064	0.0780526
ENSMUSG00000063362|Alg11	170.988	216.43	231.415	319.193	224.783	124.642	248.739	149.575	0.55119	-0.327082	0.228673	-1.20378	0.797147	0.258698
ENSMUSG00000031479|Vps36	74.5665	72.8091	154.015	83.5716	17.9782	38.2074	90.62	16.9398	0.13483	-1.23325	0.0150858	-2.43031	0.425357	0.870214
ENSMUSG00000037725|Ckap2	469.261	373.015	410.182	332.329	394.617	347.749	345.439	466.7	0.957175	-0.027843	0.87088	-0.162541	0.980886	0.0190087
ENSMUSG00000031482|Slc25a15	219.706	292.234	328.761	194.37	210.794	146.753	286.003	310.139	0.858324	-0.118149	0.64844	-0.45593	0.921369	0.0663486
ENSMUSG00000031533|Mrps31	119.28	243.363	174.789	158.118	199.806	277.375	302.094	170.519	0.357741	0.449438	0.0937708	1.67583	1.36551	0.446431
ENSMUSG00000037656|Slc20a2	5.94111	65.8382	92.4311	43.2993	37.9627	11.0751	41.29	24.9235	0.486609	-0.848228	0.172704	-1.36357	0.555467	0.31282
ENSMUSG00000097042|Gm17491	25.8462	32.9161	7.92254	30.2072	11.9856	54.241	21.1582	34.9067	0.802701	0.335896	0.547464	0.601565	1.26216	0.0954464
ENSMUSG00000008892|Vdac3	264.447	262.307	349.613	327.272	258.748	222.123	246.744	285.203	0.495841	-0.248981	0.179756	-1.34151	0.841491	0.304657
ENSMUSG00000031536|Polb	107.35	213.441	250.301	175.227	183.822	216.077	184.298	162.542	0.999627	0.000796076	0.997614	0.0029902	1.00055	0.000162172
ENSMUSG00000031538|Plat	68.5892	68.8147	137.095	198.297	58.9406	75.3824	1.03774	63.8162	0.507824	-1.24748	0.189512	-1.31202	0.421182	0.294286
ENSMUSG00000031540|Kat6a	280.367	210.443	335.721	234.637	215.79	106.556	157.126	329.091	0.503854	-0.392183	0.186043	-1.32238	0.761976	0.297695
ENSMUSG00000031545|Gpat4	131.214	272.292	271.161	155.095	176.828	121.626	183.294	246.318	0.787342	-0.18862	0.521342	-0.641279	0.877445	0.103837
ENSMUSG00000031546|Gins4	1031.96	919.575	930.601	842.888	902.125	910.567	1111.81	829.677	0.977521	0.0111841	0.927275	0.0912734	1.00778	0.00987379
ENSMUSG00000015341|Golga7	354.928	390.976	287.022	339.362	272.734	250.264	281.99	282.209	0.25107	-0.335951	0.0473167	-1.98345	0.792262	0.600205
ENSMUSG00000110256|Gm45412	12.9285	6.97859	13.9118	10.0718	8.99074	10.0515	9.06757	11.9677	0.922158	-0.131178	0.789467	-0.267003	0.913086	0.0351947
ENSMUSG00000031548|Sfrp1	37.7515	76.791	162.909	42.3264	167.842	82.4238	124.871	187.493	0.281302	0.815051	0.0598468	1.88192	1.75936	0.550828
ENSMUSG00000031555|Adam9	47.7065	82.7854	156.995	45.3345	55.9442	37.2032	43.3244	89.7552	0.546167	-0.556874	0.224489	-1.21468	0.679773	0.262675
ENSMUSG00000031556|Tm2d2	127.246	150.603	188.719	156.087	138.865	62.3349	129.922	237.352	0.886021	-0.131326	0.698746	-0.387014	0.912992	0.0525559
ENSMUSG00000065954|Tacc1	1575.76	2281.99	1961.52	1887.17	1520.52	1520.63	1919.5	2015.37	0.591112	-0.143652	0.266335	-1.11154	0.905225	0.22833
ENSMUSG00000074412|Gm10689	9.93726	10.9698	11.9168	9.07032	10.9889	17.0782	14.0957	13.9622	0.683529	0.421731	0.37497	0.887203	1.33953	0.165243
ENSMUSG00000031565|Fgfr1	103.375	230.401	151.949	115.827	176.829	160.809	107.78	298.187	0.669782	0.305832	0.357847	0.919475	1.23613	0.174067
ENSMUSG00000037363|Letm2	340	544.575	444.951	580.012	383.628	222.133	238.704	340.046	0.0338875	-0.688855	0.00156489	-3.16237	0.620346	1.46996
ENSMUSG00000043794|D830025C05Rik	64.6348	26.9213	74.5146	88.5744	49.9516	30.164	26.2055	28.9116	0.233892	-0.913182	0.0412949	-2.04056	0.531013	0.630984
ENSMUSG00000054823|Nsd3	569.657	888.669	539.284	539.775	525.489	552.777	689.846	601.318	0.815985	-0.098823	0.572136	-0.564909	0.933794	0.0883176
ENSMUSG00000110088|Gm45343	16.9051	6.97651	15.8935	12.0892	10.9884	14.0712	24.1486	12.9625	0.834066	0.261513	0.602604	0.52066	1.19874	0.0787997
ENSMUSG00000031570|Plpp5	628.335	547.56	515.46	378.656	408.602	437.197	455.207	486.639	0.524656	-0.211638	0.20405	-1.2701	0.863556	0.280125
ENSMUSG00000061313|Ddhd2	3070.01	4398.42	2576.28	3764.25	2817.27	2256.33	2874.23	2503	0.0621355	-0.401979	0.00403857	-2.87513	0.75682	1.20666
ENSMUSG00000037296|Lsm1	235.614	295.225	280.08	362.502	248.758	189.964	174.246	271.243	0.280378	-0.408149	0.059435	-1.88496	0.75359	0.552256
ENSMUSG00000091514|Gm17484	13.9256	19.9567	6.94497	9.06622	8.99085	2.02042	15.0946	4.98169	0.560018	-0.682496	0.237965	-1.18009	0.623087	0.251798
ENSMUSG00000037316|Bag4	134.209	157.586	213.561	146.02	143.86	76.4022	166.161	132.627	0.580655	-0.327619	0.256378	-1.13499	0.79685	0.236082
ENSMUSG00000037260|Hgsnat	33.7997	5.97392	74.541	74.4655	31.9683	38.1895	17.1415	7.96697	0.418443	-0.986905	0.125067	-1.53385	0.504559	0.378364
ENSMUSG00000031575|Ash2l	840.076	754.009	984.244	722.048	719.301	905.537	894.289	938.379	0.842329	0.067049	0.619293	0.496853	1.04757	0.0745185
ENSMUSG00000015994|Fnta	772.474	698.157	993.194	839.852	633.384	613.083	834.867	632.228	0.267139	-0.283923	0.0535602	-1.93038	0.821355	0.573263
ENSMUSG00000037234|Hook3	51.6931	58.8455	32.7551	82.5511	54.9465	56.2826	44.323	68.8121	0.994627	-0.00952053	0.980494	-0.0244491	0.993423	0.00233978
ENSMUSG00000109640|Gm45413	31.8377	17.9529	10.9135	12.0941	15.9841	13.0714	18.1267	18.948	0.920496	-0.13853	0.780855	-0.278205	0.908445	0.0359783
ENSMUSG00000013878|Rnf170	67.6124	102.747	60.587	46.3324	54.9465	14.0925	36.2727	65.8194	0.437031	-0.696213	0.137202	-1.48629	0.61719	0.359488
ENSMUSG00000037214|Thap1	297.251	332.124	330.724	381.655	364.647	331.664	344.423	331.073	0.943554	0.0320225	0.838292	0.204079	1.02244	0.0252332
ENSMUSG00000110120|Gm45251	9.94509	4.98398	6.94889	5.04267	8.9915	11.0504	9.06201	8.97551	1	0.499864	0.329022	0.976086	1.41408	NA
ENSMUSG00000031483|Erlin2	136.228	23.9243	50.6295	105.727	71.9287	173.829	87.6181	63.8152	0.769455	0.327658	0.495427	0.681702	1.25497	0.113817
ENSMUSG00000031485|Plpbp	2186.18	2535.32	1843.31	1970.76	2009.05	2704.55	3033.32	1940.57	0.520622	0.182614	0.200432	1.28032	1.13494	0.283477
ENSMUSG00000031487|Brf2	583.587	388.968	427.052	602.191	556.461	601.006	592.157	390.9	0.834066	0.0966693	0.602499	0.520811	1.0693	0.0787997
ENSMUSG00000031488|Rab11fip1	2255.77	2413.64	2625.95	2574.97	2156.91	2762.85	2775.52	2595.74	0.805071	0.0602086	0.551057	0.596178	1.04262	0.0941661
ENSMUSG00000031489|Adrb3	27.836	20.9409	35.7648	71.4271	29.9712	28.1415	3.04651	7.96823	0.280362	-1.17454	0.0594047	-1.88519	0.443026	0.55228
ENSMUSG00000031490|Eif4ebp1	1400.8	853.743	1327.88	1141.97	1089.94	1063.34	1042.34	1178.7	0.725621	-0.11108	0.428713	-0.791396	0.925895	0.13929
ENSMUSG00000097776|Gm26795	82.509	80.7833	112.237	115.797	124.881	45.2465	71.5182	142.613	0.983258	-0.0263097	0.943826	-0.0704623	0.981929	0.0073324
ENSMUSG00000110331|Nudc-ps1	39.7637	42.8868	29.7814	58.3898	45.9558	52.2546	42.2987	30.9084	0.997192	0.00500541	0.990012	0.0125183	1.00348	0.00122106
ENSMUSG00000039661|Dusp26	278.368	284.251	251.266	205.45	402.614	176.903	362.531	279.219	0.606523	0.26073	0.284162	1.07102	1.19808	0.217153
ENSMUSG00000093862|Gm5117	82.5286	70.815	116.246	108.72	34.963	27.1555	21.179	55.8408	0.011021	-1.44303	0.000257115	-3.65507	0.367793	1.95778
ENSMUSG00000031577|Tti2	277.374	195.478	258.22	348.414	299.71	317.586	234.661	280.217	0.904623	0.0688169	0.742909	0.328003	1.04886	0.0435324
ENSMUSG00000039328|Rnf122	982.24	1096.11	1087.53	869.075	973.056	982.931	1187.34	1094.94	0.802626	0.0708759	0.547105	0.602104	1.05035	0.0954867
ENSMUSG00000031578|Mak16	1117.45	1157.95	1241.47	1070.47	1135.9	1037.21	1266.91	1220.59	0.938857	0.0228345	0.827629	0.217743	1.01595	0.0274005
ENSMUSG00000083557|Gm6877	7.95358	3.98623	5.95456	4.03668	13.9888	6.0334	10.065	8.97605	1	0.832264	0.12001	1.55473	1.78048	NA
ENSMUSG00000009628|Tex15	68.613	48.8703	47.6689	62.4241	76.9292	32.1737	27.2128	40.8818	0.698634	-0.36102	0.393108	-0.853995	0.778614	0.15575
ENSMUSG00000009630|Ppp2cb	325.109	183.509	311.87	220.548	266.742	224.13	235.664	283.211	0.945369	-0.0440544	0.842537	-0.19865	0.969925	0.0243985
ENSMUSG00000052906|Ubxn8	842.07	748.027	532.32	729.092	827.198	870.358	667.708	980.266	0.446679	0.230544	0.14379	1.46182	1.17328	0.350004
ENSMUSG00000031584|Gsr	722.758	737.054	686.272	581.073	801.223	937.694	984.915	1001.21	0.0129634	0.449798	0.00033479	3.58678	1.36585	1.88728
ENSMUSG00000031585|Gtf2e2	462.283	493.696	638.623	601.186	533.483	500.513	475.352	553.453	0.797525	-0.0900908	0.53934	-0.613812	0.939464	0.0982558
ENSMUSG00000031586|Rbpms	1090.61	924.56	927.617	974.804	954.074	1159.81	936.595	1058.04	0.801612	0.0686452	0.545822	0.604032	1.04873	0.0960356
ENSMUSG00000097442|Gm26632	28.8451	14.9575	7.92793	15.1134	30.9729	12.0695	28.1826	17.9485	0.724628	0.41587	0.426733	0.794795	1.3341	0.139885
ENSMUSG00000063412|Gm10131	53.6805	46.8721	69.5299	61.4278	63.9384	63.3157	52.3755	67.813	0.91917	0.0960226	0.776388	0.284029	1.06882	0.0366043
ENSMUSG00000031516|Dctn6	235.619	247.349	141.007	199.401	271.738	264.32	268.883	243.32	0.379795	0.348379	0.104782	1.6221	1.27313	0.42045
ENSMUSG00000031513|Leprotl1	25.8261	90.7702	125.197	116.764	30.9667	37.2008	35.2694	34.8939	0.046108	-1.37431	0.00247893	-3.0259	0.385737	1.33622
ENSMUSG00000031532|Saraf	623.344	683.2	518.422	490.439	753.271	527.655	1002.01	655.168	0.282993	0.34359	0.0609305	1.874	1.26891	0.548224
ENSMUSG00000031530|Dusp4	76.5666	56.8499	86.4335	21.1753	50.9498	21.1257	18.157	122.684	0.910946	-0.178917	0.757897	-0.308244	0.883366	0.0405075
ENSMUSG00000031529|Tnks	94.4397	151.609	104.28	160.088	96.9051	95.4842	118.831	48.8519	0.428933	-0.503457	0.131777	-1.50713	0.705415	0.367611
ENSMUSG00000046794|Ppp1r3b	20.8814	19.9485	20.861	13.1006	4.99246	29.131	5.05506	30.9235	0.959355	-0.0933266	0.876547	-0.155348	0.937359	0.0180208
ENSMUSG00000031527|Eri1	584.565	913.6	763.756	738.146	651.368	498.513	706.973	643.199	0.35926	-0.263026	0.0943319	-1.67298	0.833338	0.444591
ENSMUSG00000039530|Tusc3	58.6591	25.9226	52.636	46.3311	50.9501	60.2987	47.3401	92.756	0.587529	0.453443	0.26308	1.11914	1.3693	0.230971
ENSMUSG00000039431|Mtmr7	5.94201	48.8771	78.5177	17.1407	28.9706	11.0739	38.2673	60.8429	0.954936	-0.112611	0.863623	-0.171764	0.924912	0.0200256
ENSMUSG00000031596|Slc7a2	20.8765	35.9151	26.8244	14.1103	32.9708	0.0129892	25.1711	14.9539	0.795988	-0.418396	0.536239	-0.618511	0.748256	0.0990937
ENSMUSG00000031601|Cnot7	804.279	1122.05	1044.83	730.108	759.262	817.103	1095.7	1003.2	0.985385	-0.0102063	0.948868	-0.0641286	0.99295	0.00639424
ENSMUSG00000031600|Vps37a	1070.73	907.605	1184.87	1279.91	962.067	1019.11	898.328	709.01	0.18875	-0.308188	0.027979	-2.19758	0.807655	0.724114
ENSMUSG00000045636|Mtus1	711.829	682.201	550.204	448.15	694.327	780.91	895.279	794.781	0.105126	0.403821	0.00983273	2.58166	1.32301	0.978289
ENSMUSG00000084960|B430010I23Rik	279.353	336.113	265.163	367.559	304.704	417.08	467.262	269.242	0.603136	0.224436	0.280201	1.07987	1.16832	0.219585
ENSMUSG00000031592|Pcm1	159.07	236.39	159.903	136.962	108.892	131.666	114.823	168.531	0.42744	-0.402117	0.130728	-1.51124	0.756747	0.369125
ENSMUSG00000031591|Asah1	149.117	228.404	145.985	88.647	125.875	204.017	308.119	183.487	0.500291	0.424335	0.183104	1.33126	1.34195	0.300778
ENSMUSG00000031590|Frg1	673.061	500.675	475.715	582.065	645.375	706.535	701.929	596.332	0.339547	0.248047	0.0840657	1.72757	1.1876	0.4691
ENSMUSG00000094568|Smarce1-ps1	6.95687	13.9692	5.95404	10.0652	3.99487	7.03716	5.04256	9.97403	1	-0.504046	0.344699	-0.944922	0.705126	NA
ENSMUSG00000091490|Triml2	109.348	139.632	111.224	75.5524	175.832	228.113	136.965	128.638	0.203361	0.619585	0.0321002	2.14316	1.53643	0.691733
ENSMUSG00000051176|Zfp42	405.627	332.121	435.019	251.778	388.623	262.329	512.581	411.851	0.780593	0.145147	0.512769	0.654533	1.10584	0.107575
ENSMUSG00000070047|Fat1	23.8416	50.8668	58.6077	25.1971	68.9362	50.2506	54.3763	50.8588	0.555166	0.501569	0.232706	1.19342	1.41575	0.255577
ENSMUSG00000031636|Pdlim3	22.8573	30.9185	23.8271	10.0938	26.9731	28.1437	59.3736	40.8915	0.343176	0.825147	0.0863438	1.71501	1.77172	0.464483
ENSMUSG00000031634|Ufsp2	68.5867	15.9448	106.279	79.5623	138.87	102.509	134.92	74.7869	0.365898	0.738472	0.097969	1.65478	1.66841	0.436641
ENSMUSG00000050914|Ankrd37	29.8156	34.9057	33.7607	22.1737	51.9516	43.2141	15.1312	86.7819	0.465886	0.707615	0.156593	1.41663	1.6331	0.33172
ENSMUSG00000038291|Snx25	9.9367	27.94	7.93587	1.02339	9.98949	6.03944	11.0818	26.9381	0.91179	0.206361	0.759503	0.306133	1.15377	0.040105
ENSMUSG00000031631|Cfap97	75.5494	105.725	102.304	140.949	101.902	42.231	18.1626	130.645	0.583724	-0.535386	0.260087	-1.12619	0.689974	0.233792
ENSMUSG00000031633|Slc25a4	851.003	965.453	1229.56	1207.41	880.145	955.796	1329.33	806.738	0.799882	-0.0987742	0.543064	-0.608186	0.933826	0.0969739
ENSMUSG00000018796|Acsl1	65.6005	136.649	157.952	79.5656	67.9318	39.218	108.758	117.676	0.639269	-0.398651	0.321292	-0.991807	0.758567	0.194316
ENSMUSG00000031629|Cenpu	131.228	96.7384	174.815	191.31	156.849	107.549	173.202	61.8154	0.749616	-0.250466	0.462077	-0.735432	0.840625	0.125161
ENSMUSG00000038225|Primpol	76.5518	52.8547	153.01	50.3689	89.9143	23.1385	41.3136	113.694	0.793713	-0.311976	0.531581	-0.625595	0.805538	0.100336
ENSMUSG00000031628|Casp3	425.499	462.779	545.259	447.125	501.514	469.355	471.319	559.44	0.791644	0.0899365	0.527842	0.631304	1.06432	0.10147
ENSMUSG00000038102|Trappc11	41.7412	53.8551	80.4617	82.5591	66.9355	62.313	45.3334	67.8119	0.926767	-0.0934594	0.799621	-0.253838	0.937273	0.0330296
ENSMUSG00000031568|Rwdd4a	345.973	407.93	256.223	396.757	339.671	363.821	296.092	291.182	0.778778	-0.124234	0.508321	-0.661454	0.917491	0.108586
ENSMUSG00000063049|Ing2	313.209	174.539	200.629	159.117	105.894	149.758	113.822	187.477	0.203937	-0.60565	0.0324035	-2.1394	0.657175	0.690505
ENSMUSG00000038069|Cdkn2aip	191.874	178.527	155.916	128.92	201.805	206.031	267.86	223.379	0.223544	0.456323	0.038206	2.07264	1.37204	0.650638
ENSMUSG00000110539|Gm45864	65.6243	45.876	27.7868	41.3002	42.9569	92.4358	25.2017	91.7586	0.625365	0.482708	0.307039	1.02146	1.39736	0.203866
ENSMUSG00000031563|Wwc2	651.176	888.662	712.1	747.215	845.181	733.68	612.321	853.616	0.960004	0.0218425	0.879546	0.151544	1.01526	0.0177268
ENSMUSG00000031562|Dctd	1008.1	1013.33	702.156	821.743	862.163	1152.77	975.865	1027.13	0.520622	0.180519	0.200425	1.28034	1.13329	0.283477
ENSMUSG00000052825|Gm9892	390.71	374.013	295.95	337.363	393.618	473.363	471.302	373.953	0.312512	0.292436	0.0727984	1.79409	1.22471	0.505133
ENSMUSG00000054408|Spcs3	199.833	264.314	125.121	236.633	120.88	204.018	184.297	135.614	0.516374	-0.357119	0.197012	-1.29011	0.780722	0.287035
ENSMUSG00000038215|Cep44	11.9179	6.97403	13.8927	16.1211	15.9833	48.2049	32.2071	23.9348	0.111146	1.29896	0.011033	2.54165	2.46051	0.954106
ENSMUSG00000038206|Fbxo8	270.448	150.6	171.819	236.625	124.877	154.78	88.6509	155.563	0.13892	-0.662989	0.0158979	-2.41125	0.631568	0.857237
ENSMUSG00000031609|Sap30	963.354	601.405	1245.46	871.085	1012.02	959.813	990.971	1029.12	0.76294	0.116849	0.486506	0.695876	1.08436	0.117509
ENSMUSG00000054717|Hmgb2	725.739	759.994	878.96	810.659	829.196	819.109	928.527	999.211	0.452615	0.171458	0.148417	1.44514	1.1262	0.344271
ENSMUSG00000038005|Hpf1	473.222	545.563	552.209	550.838	462.55	426.145	421.981	645.203	0.754216	-0.11743	0.471515	-0.720017	0.921829	0.122504
ENSMUSG00000004319|Clcn3	74.5612	88.7691	99.3331	6.07563	84.9184	15.0998	139.935	105.713	0.876963	0.36344	0.683233	0.408056	1.28649	0.0570188
ENSMUSG00000031644|Nek1	36.7645	62.8318	75.4839	31.2448	97.908	66.3355	94.6475	102.723	0.20344	0.809398	0.0321683	2.14231	1.75248	0.691564
ENSMUSG00000031642|Sh3rf1	64.6041	150.613	27.7754	84.601	117.887	100.505	108.763	170.539	0.452049	0.603324	0.147669	1.44781	1.51921	0.344814
ENSMUSG00000056943|Gm10015	62.6423	45.877	47.6685	60.4127	53.948	39.2049	57.398	40.8816	0.84524	-0.178213	0.62367	-0.490656	0.883797	0.0730199
ENSMUSG00000109610|Gm7432	4.96676	7.97996	5.9565	8.05335	4.99448	8.03829	8.0538	5.98226	1	0.00596249	0.990913	0.0113895	1.00414	NA
ENSMUSG00000037921|Ddx60	29.8072	55.8527	63.5701	33.2511	23.9732	61.3037	78.5302	95.7484	0.598068	0.508304	0.271882	1.09874	1.42238	0.223249
ENSMUSG00000058056|Palld	41.7437	41.8844	114.27	27.2142	48.9514	37.199	60.423	87.766	0.969289	0.0580653	0.903665	0.121033	1.04107	0.0135467
ENSMUSG00000031604|Msmo1	135.203	175.542	89.3636	169.171	199.809	122.622	118.848	157.561	0.927603	0.0730936	0.801186	0.251813	1.05197	0.0326376
ENSMUSG00000031605|Klhl2	72.5625	158.596	130.125	98.6884	62.9363	64.3361	157.067	34.8899	0.539187	-0.526915	0.21612	-1.23691	0.694037	0.268261
ENSMUSG00000025521|Tmem192	439.421	390.965	423.085	458.198	503.512	405.037	707.944	384.919	0.558197	0.22559	0.235163	1.18716	1.16926	0.253213
ENSMUSG00000053490|Trim60	39.756	130.687	33.7503	43.3123	41.9577	13.0873	0.0257909	127.675	0.90121	-0.43808	0.736297	-0.33676	0.738116	0.0451741
ENSMUSG00000109718|Trim61	553.783	227.391	564.157	497.448	229.774	269.363	123.909	497.618	0.443366	-0.717544	0.141111	-1.47166	0.608132	0.353238
ENSMUSG00000025591|Tma16	1573.78	1426.24	1522.53	1535.72	1690.36	1396.01	1835.91	1503.79	0.717237	0.0850223	0.417316	0.811086	1.0607	0.144337
ENSMUSG00000014907|Naf1	476.202	637.324	689.279	490.429	464.548	536.692	551.883	510.57	0.644184	-0.152211	0.326586	-0.981014	0.899871	0.19099
ENSMUSG00000030735|Gm9755	15.9134	7.97562	6.94176	14.0946	12.9876	17.078	10.0758	11.9662	0.868714	0.214027	0.667617	0.429421	1.15992	0.0611233
ENSMUSG00000031864|Ints10	149.124	173.545	130.096	102.737	132.87	125.638	207.438	217.402	0.606167	0.298793	0.283355	1.07281	1.23011	0.217408
ENSMUSG00000036306|Lzts1	188.887	316.179	182.734	392.682	108.89	215.078	182.292	118.658	0.0946336	-0.790006	0.00824955	-2.64168	0.578342	1.02395
ENSMUSG00000006273|Atp6v1b2	552.749	747.032	764.749	817.693	491.521	699.507	699.924	756.886	0.741667	-0.122351	0.45133	-0.753199	0.91869	0.129791
ENSMUSG00000059897|Zfp930	238.611	98.7287	298.975	236.641	167.836	263.307	239.675	83.7528	0.804037	-0.210251	0.549533	-0.59846	0.864387	0.094724
ENSMUSG00000110444|Gm10033	11.9104	56.8626	48.686	28.2036	8.98775	65.2942	17.1399	27.9191	0.85356	-0.287265	0.636726	-0.472281	0.819454	0.0687661
ENSMUSG00000060427|Zfp868	203.834	157.589	146.995	103.737	107.894	66.3523	184.272	93.7309	0.510964	-0.436787	0.193134	-1.30136	0.738778	0.291609
ENSMUSG00000054648|Zfp869	181.945	166.563	149.969	118.842	132.87	103.532	166.163	176.511	0.895789	-0.0922871	0.725748	-0.350787	0.938034	0.0477943
ENSMUSG00000036246|Gmip	26.8375	14.9531	34.7654	12.1068	45.9583	34.1687	39.2653	40.891	0.282993	0.853979	0.0613283	1.87112	1.80748	0.548224
ENSMUSG00000031861|Lpar2	0	7.97062	23.8333	12.1028	56.9523	27.1345	50.3119	24.9298	0.0641114	1.85999	0.00432087	2.85373	3.63005	1.19307
ENSMUSG00000031862|Atp13a1	265.452	222.413	209.553	253.765	230.776	261.304	208.473	191.46	0.853952	-0.0926591	0.638017	-0.470473	0.937793	0.0685665
ENSMUSG00000043090|Zfp866	14.8952	32.9131	32.7743	33.2317	66.942	30.1539	34.2394	15.9474	0.749616	0.371829	0.461764	0.735945	1.29399	0.125161
ENSMUSG00000036199|Ndufa13	514.994	364.037	421.104	423.959	409.602	431.161	341.415	487.64	0.920703	-0.0461238	0.783021	-0.275385	0.968535	0.0358805
ENSMUSG00000047654|Tssk6	20.8856	24.9411	11.9104	27.1664	13.9859	6.04212	0.0156278	21.9434	0.409214	-1.01604	0.119825	-1.55551	0.49447	0.38805
ENSMUSG00000110545|Gm7730	24.8482	21.938	27.8055	25.1826	27.9724	45.2107	30.2127	35.9028	0.566122	0.481405	0.243982	1.16509	1.3961	0.24709
ENSMUSG00000036180|Gatad2a	848.018	1063.2	1358.68	1112.76	949.078	1091.47	1055.43	1132.83	0.889139	-0.0515551	0.705332	-0.378132	0.964896	0.0510304
ENSMUSG00000002341|Ncan	161.072	170.559	140.045	203.377	128.875	47.2596	94.68	37.8804	0.0377712	-1.12891	0.00184903	-3.11347	0.45726	1.42284
ENSMUSG00000036120|Rfxank	390.755	210.444	392.356	308.123	71.9253	143.736	111.815	127.633	9.94421e-06	-1.51619	1.33659e-08	-5.68132	0.349608	5.00243
ENSMUSG00000071078|Nr2c2ap	378.763	620.367	530.351	562.927	589.429	649.247	463.271	639.217	0.659551	0.162108	0.345099	0.944139	1.11892	0.180751
ENSMUSG00000079033|Mef2b	19.8694	51.8725	57.6363	37.2559	29.9702	25.134	32.2293	15.9471	0.439386	-0.690138	0.138236	-1.48239	0.619795	0.357153
ENSMUSG00000002345|Borcs8	98.4075	238.388	154.939	74.547	141.862	127.645	206.425	113.677	0.956184	0.0582442	0.867689	0.166594	1.0412	0.0194585
ENSMUSG00000031858|Mau2	3403.06	3563.61	2752.07	2922.4	3032.06	2951.8	3968.91	3194.07	0.844912	0.0565787	0.623139	0.491407	1.04	0.0731886
ENSMUSG00000011306|Sugp1	499.063	770.972	630.663	573.006	555.46	688.449	648.563	773.842	0.767874	0.108176	0.492896	0.68571	1.07786	0.11471
ENSMUSG00000002346|Slc25a42	44.7276	17.9415	164.974	58.4082	43.9556	44.2308	16.1441	77.7894	0.591317	-0.651238	0.266706	-1.11068	0.636734	0.22818
ENSMUSG00000036054|Sugp2	15.8853	22.9318	25.8047	15.1317	46.9549	67.3178	71.4699	81.7897	0.00193957	1.7456	2.16004e-05	4.24767	3.35335	2.7123
ENSMUSG00000002343|Armc6	142.166	161.577	184.747	138.972	131.871	128.65	133.947	132.627	0.599348	-0.251502	0.273896	-1.09414	0.840021	0.222321
ENSMUSG00000087408|Cers1	11.9198	22.9419	11.906	19.1341	33.971	4.03507	42.2512	6.97309	0.79149	0.404697	0.52766	0.631582	1.32381	0.101555
ENSMUSG00000058301|Upf1	486.151	517.637	413.15	523.648	435.577	436.192	502.533	530.519	0.949876	-0.0267894	0.85394	-0.184093	0.981602	0.0223329
ENSMUSG00000003575|Crtc1	79.5503	68.8221	54.621	20.1691	41.9574	21.126	66.4604	110.711	0.943332	0.106495	0.837813	0.204691	1.07661	0.0253355
ENSMUSG00000003573|Homer3	9.93082	13.9607	4.94737	15.1101	28.9751	30.133	21.1421	14.9562	0.187877	1.11535	0.0277595	2.20067	2.16648	0.726126
ENSMUSG00000057788|Ddx49	728.726	711.123	854.135	810.653	770.253	803.025	828.827	670.122	0.968519	-0.0151668	0.900665	-0.124822	0.989542	0.013892
ENSMUSG00000055681|Cope	526.906	364.031	697.22	626.365	676.346	705.527	616.333	427.797	0.780382	0.131573	0.510997	0.657287	1.09549	0.107693
ENSMUSG00000058833|Rex1bd	164.028	212.441	207.573	108.786	188.816	250.245	271.892	238.337	0.298872	0.454245	0.0672528	1.82998	1.37007	0.524514
ENSMUSG00000070002|Ell	317.133	497.696	382.372	355.484	400.612	319.61	288.042	430.799	0.815077	-0.109589	0.570702	-0.567018	0.926852	0.0888014
ENSMUSG00000055553|Kxd1	518.971	449.816	371.438	443.089	456.558	343.732	448.15	350.017	0.661075	-0.157888	0.346451	-0.941496	0.896336	0.179749
ENSMUSG00000019428|Fkbp8	347.968	219.415	271.129	341.374	337.673	341.708	358.511	218.382	0.872535	0.0904916	0.674841	0.419513	1.06473	0.0592169
ENSMUSG00000090137|Uba52	885.806	858.734	795.521	838.86	1038.99	948.756	977.877	1085.97	0.112082	0.261952	0.0111479	2.53803	1.1991	0.950465
ENSMUSG00000070003|Ssbp4	33.7974	55.8612	24.8145	7.07718	31.968	40.1999	43.2985	65.8304	0.601242	0.576715	0.277914	1.08502	1.49145	0.220951
ENSMUSG00000056204|Pgpep1	479.212	367.033	374.429	224.59	205.797	381.911	364.563	424.817	0.919841	-0.0697551	0.778036	-0.281879	0.9528	0.0362873
ENSMUSG00000031848|Lsm4	550.774	509.655	436.984	587.09	577.441	560.81	539.798	499.601	0.859343	0.063113	0.649953	0.453828	1.04472	0.0658333
ENSMUSG00000071076|Jund	217.72	254.332	209.553	204.434	221.784	250.252	242.705	256.286	0.755541	0.13212	0.474584	0.715041	1.0959	0.121742
ENSMUSG00000019139|Isyna1	5807.97	4642.76	3842.56	4641.39	5567.6	6842.29	6144.22	5074.81	0.101979	0.319517	0.00937585	2.59804	1.24791	0.991488
ENSMUSG00000031840|Rab3a	172.973	291.239	269.16	179.265	269.74	161.825	216.528	282.217	0.972237	0.0276769	0.912052	0.11045	1.01937	0.012228
ENSMUSG00000035559|Mpv17l2	202.822	91.7483	196.658	167.168	166.838	156.79	226.572	141.6	0.927603	0.0713722	0.801234	0.251751	1.05072	0.0326376
ENSMUSG00000031838|Ifi30	64.645	16.9463	77.5119	30.223	22.9751	17.1028	67.4422	30.909	0.71601	-0.451305	0.415879	-0.813592	0.731381	0.145081
ENSMUSG00000031834|Pik3r2	53.6623	97.7393	79.4373	121.846	189.822	131.653	80.5835	144.602	0.293526	0.632293	0.0652938	1.84324	1.55003	0.532353
ENSMUSG00000110575|6330537M06Rik	15.9108	9.97096	23.8589	19.1214	10.9886	6.04013	18.1177	2.98487	0.420951	-0.852961	0.126417	-1.52838	0.553647	0.375768
ENSMUSG00000100691|2010320M18Rik	108.357	136.641	104.272	116.821	113.888	209.02	129.914	115.674	0.629749	0.286529	0.311972	1.01109	1.2197	0.200832
ENSMUSG00000000791|Il12rb1	30.8266	2.98315	7.92389	44.2771	40.9639	35.1649	18.1383	19.941	0.789686	0.408663	0.525396	0.63505	1.32746	0.102545
ENSMUSG00000031833|Mast3	453.335	723.103	571.079	564.937	473.54	426.146	614.311	376.939	0.393201	-0.290357	0.111211	-1.59277	0.8177	0.405385
ENSMUSG00000002910|Arrdc2	111.349	176.55	45.657	104.733	102.9	82.4231	124.87	113.683	0.96595	-0.0482271	0.89586	-0.130893	0.967124	0.0150452
ENSMUSG00000007721|Ccdc124	1376.92	1362.4	1343.75	1537.73	1847.21	1692.48	1776.49	1668.34	0.0176024	0.313416	0.000537401	3.46139	1.24265	1.75443
ENSMUSG00000045128|Rpl18a	1424.65	1102.09	1314.95	1190.32	1559.49	1783.93	1751.31	1560.64	0.00829519	0.40334	0.00017202	3.75692	1.32257	2.08117
ENSMUSG00000019261|Map1s	616.389	599.42	432.012	495.469	694.328	657.291	666.683	620.266	0.215956	0.299913	0.0357646	2.09959	1.23107	0.665635
ENSMUSG00000035439|Haus8	160.074	96.7394	59.5623	166.141	82.9168	260.256	81.595	117.669	0.875308	0.16889	0.680345	0.411993	1.12419	0.057839
ENSMUSG00000004677|Myo9b	108.423	17.9428	49.6597	60.4089	68.9362	24.1369	20.167	33.8996	0.528135	-0.684258	0.207532	-1.26038	0.622326	0.277255
ENSMUSG00000002395|Use1	120.286	84.7676	236.416	223.524	132.87	132.669	124.887	99.7138	0.493217	-0.440161	0.177996	-1.34695	0.737052	0.306962
ENSMUSG00000002396|Ocel1	50.7	74.8104	35.7382	101.66	54.9468	42.2196	46.3335	23.9231	0.433351	-0.651279	0.134632	-1.49608	0.636716	0.36316
ENSMUSG00000031820|Babam1	170.019	180.533	80.4254	209.423	82.9167	143.717	88.6427	93.7312	0.252772	-0.64689	0.0477797	-1.97932	0.638656	0.597271
ENSMUSG00000046295|Ankle1	24.8336	15.9468	90.4128	102.668	62.9399	77.3727	8.08852	57.8391	0.917202	-0.181554	0.772609	-0.288964	0.881752	0.0375348
ENSMUSG00000007950|Abhd8	71.585	66.8244	47.6589	44.3253	42.956	68.3407	95.6459	77.7868	0.714888	0.305484	0.414492	0.816015	1.23583	0.145762
ENSMUSG00000034880|Mrpl34	710.834	669.234	639.596	683.774	666.353	910.552	634.472	769.849	0.621404	0.141113	0.301429	1.03337	1.10276	0.206626
ENSMUSG00000074247|Dda1	711.828	801.889	755.808	658.6	589.427	711.568	538.807	896.5	0.796324	-0.0977318	0.538184	-0.615562	0.934501	0.0989104
ENSMUSG00000110619|Gm7850	29.8148	44.8832	24.8124	39.2763	48.9538	59.2815	45.3141	33.9019	0.606076	0.433673	0.283254	1.07304	1.35067	0.217473
ENSMUSG00000007610|Gtpbp3	176.953	264.308	275.125	380.604	234.773	191.968	104.767	117.66	0.105649	-0.756884	0.00999081	-2.57615	0.591773	0.976134
ENSMUSG00000034845|Plvap	273.405	331.137	237.367	284.976	194.809	224.127	180.284	178.495	0.0796779	-0.535035	0.00609894	-2.74241	0.690142	1.09866
ENSMUSG00000046718|Bst2	40.7751	11.9605	33.7739	42.2758	54.9522	6.04832	29.206	13.9532	0.839763	-0.306306	0.614101	-0.504228	0.80871	0.0758432
ENSMUSG00000031813|Mvb12a	156.118	105.724	91.3691	119.821	102.901	56.298	76.5501	51.8454	0.197145	-0.717926	0.0304348	-2.16439	0.607971	0.705215
ENSMUSG00000031808|Slc27a1	76.5411	207.481	102.299	163.096	73.9264	47.256	70.5117	34.8899	0.0228684	-1.27803	0.000840067	-3.33924	0.412357	1.64076
ENSMUSG00000031807|Pgls	13.9049	4.97792	13.8885	49.3037	61.9488	16.0904	19.1443	22.9342	0.698658	0.548581	0.393524	0.853243	1.46265	0.155736
ENSMUSG00000034807|Colgalt1	118.301	130.655	137.06	56.4239	199.811	91.4715	149.041	171.528	0.471483	0.467629	0.160782	1.40245	1.38283	0.326534
ENSMUSG00000110569|Gm18860	158.068	143.617	151.947	154.083	175.829	230.139	185.301	199.446	0.308218	0.379745	0.0709883	1.80555	1.30111	0.511142
ENSMUSG00000066880|Zfp617	21.8645	25.9304	27.8083	49.3104	50.9557	19.1047	16.1295	10.9609	0.77227	-0.362998	0.499736	-0.674905	0.777547	0.112231
ENSMUSG00000052446|Zfp961	136.189	285.263	163.867	253.744	186.819	170.859	90.6663	155.561	0.39289	-0.474422	0.111047	-1.5935	0.719755	0.405729
ENSMUSG00000061561|Olfr373	44.7644	19.9442	19.855	20.1488	18.9802	29.1423	29.2	20.9386	0.945736	-0.0916496	0.845043	-0.195447	0.938449	0.02423
ENSMUSG00000031799|Tpm4	93.4695	6.96922	76.4804	86.5895	97.9084	67.3384	67.4758	47.8599	0.955863	0.0905799	0.866575	0.16801	1.0648	0.0196042
ENSMUSG00000003037|Rab8a	588.552	526.609	336.66	554.875	619.4	721.606	687.827	571.402	0.195618	0.373837	0.0299706	2.17048	1.29579	0.70859
ENSMUSG00000003033|Ap1m1	485.153	445.821	656.505	732.079	552.465	437.2	475.35	336.051	0.27759	-0.364986	0.0577246	-1.89778	0.776476	0.556597
ENSMUSG00000003039|Fam32a	905.694	1086.14	818.37	979.828	594.421	1022.12	837.898	672.115	0.341031	-0.277668	0.0850386	-1.72217	0.824924	0.467206
ENSMUSG00000055148|Klf2	1326.22	2489.45	1486.77	2003.97	908.115	2133.68	1759.37	1039.08	0.659957	-0.323131	0.345438	-0.943475	0.799333	0.180485
ENSMUSG00000006276|Eps15l1	294.298	259.322	137.038	342.344	219.787	146.749	95.7039	162.54	0.14088	-0.725395	0.0162575	-2.40308	0.604832	0.85115
ENSMUSG00000052488|Cherp	697.914	771.97	569.08	666.65	607.41	606.042	623.389	603.311	0.56697	-0.148978	0.244838	-1.16298	0.901889	0.24644
ENSMUSG00000019732|Calr3	15.8875	49.874	20.8381	22.1724	41.9599	64.2981	29.2162	58.846	0.330098	0.837044	0.0800173	1.75059	1.78639	0.481357
ENSMUSG00000019731|Slc35e1	194.87	114.691	127.114	161.123	106.894	240.18	179.253	131.628	0.855945	0.138309	0.641921	0.465014	1.10061	0.0675541
ENSMUSG00000045248|Med26	298.241	477.747	435.019	225.599	343.666	371.865	316.236	535.514	0.83236	0.12558	0.598327	0.526807	1.09095	0.0796887
ENSMUSG00000044600|Smim7	611.413	777.954	792.565	772.377	520.493	569.864	628.425	564.418	0.0680586	-0.371775	0.00478321	-2.82128	0.772831	1.16712
ENSMUSG00000031791|Tmem38a	44.7144	142.634	53.6075	179.199	132.874	102.513	55.4136	79.7724	0.876109	-0.181305	0.681558	-0.410338	0.881905	0.0574421
ENSMUSG00000031622|Sin3b	215.742	133.641	249.306	224.556	204.802	122.63	163.157	206.425	0.669383	-0.240097	0.357377	-0.920374	0.846689	0.174325
ENSMUSG00000034518|Hmgxb4	209.772	236.38	217.508	147.043	190.814	166.845	199.405	264.269	0.979913	0.018767	0.936108	0.0801629	1.01309	0.00881258
ENSMUSG00000042870|Tom1	28.8293	27.9251	33.7727	27.194	29.9709	29.1473	37.252	24.9274	0.97303	0.0431505	0.91531	0.106344	1.03036	0.0118738
ENSMUSG00000005410|Mcm5	497.085	448.814	329.711	466.259	509.506	667.331	769.377	381.925	0.234276	0.418522	0.0413852	2.03965	1.33656	0.630271
ENSMUSG00000049891|Gm7984	10.9358	12.9675	18.8893	12.0818	6.99205	5.03367	11.0778	7.9751	0.37889	-0.820412	0.104398	-1.62389	0.56628	0.421486
ENSMUSG00000101431|Gm7901	15.9007	17.9512	17.8732	17.1247	23.9777	26.1233	20.1419	19.944	0.680969	0.38942	0.372715	0.891399	1.30987	0.166873
ENSMUSG00000037134|Prmt9	174.994	106.715	114.208	169.16	81.9177	124.626	212.451	30.8993	0.735171	-0.328835	0.441931	-0.768937	0.796179	0.133611
ENSMUSG00000037148|Arhgap10	121.278	183.521	143.012	126.896	167.838	128.653	155.091	205.434	0.739329	0.193118	0.446323	0.761559	1.14323	0.131162
ENSMUSG00000031617|Tmem184c	119.275	427.888	314.847	214.509	269.738	245.233	244.727	282.212	0.957699	-0.0471347	0.87265	-0.160293	0.967857	0.0187708
ENSMUSG00000110057|Gm2225	6.95464	8.97598	3.96185	7.05448	13.9881	11.0525	9.06452	11.9691	1	0.773898	0.128849	1.51866	1.70988	NA
ENSMUSG00000037070|Rbmxl1	291.313	182.515	167.833	199.396	155.847	284.411	254.781	172.513	0.95522	0.0447005	0.864242	0.170977	1.03147	0.0198966
ENSMUSG00000031684|Slc10a7	15.8914	67.8428	9.90856	8.08112	14.9828	35.1721	63.3956	28.918	0.744199	0.486432	0.454836	0.747377	1.40098	0.128311
ENSMUSG00000031683|Lsm6	155.097	134.644	156.929	117.831	133.87	120.611	129.918	155.568	0.922158	-0.0641355	0.789865	-0.266486	0.956518	0.0351947
ENSMUSG00000037022|Mmaa	74.5601	14.9478	49.6396	98.6745	96.9078	106.52	68.4895	119.677	0.398706	0.719387	0.114452	1.5785	1.64648	0.399348
ENSMUSG00000094594|Tpd52-ps	44.7477	37.9011	36.7487	40.2751	35.9652	27.1435	35.2486	23.9275	0.64601	-0.384916	0.328711	-0.976714	0.765824	0.189761
ENSMUSG00000036990|Otud4	428.482	645.307	488.641	341.401	471.542	541.711	341.421	604.317	0.945715	0.0412004	0.844054	0.196711	1.02897	0.0242397
ENSMUSG00000082491|Gm5909	23.8543	28.9237	26.8127	34.231	27.9727	30.1499	32.2219	23.9303	0.996902	0.00571783	0.988878	0.0139398	1.00397	0.00134751
ENSMUSG00000036977|Anapc10	1572.79	1136	1035.86	949.646	1384.66	1612.07	1846.97	1404.07	0.0779073	0.412388	0.00585651	2.75571	1.33089	1.10842
ENSMUSG00000058355|Abce1	800.303	1001.36	773.671	771.392	1007.02	1018.1	1033.26	797.766	0.407165	0.204379	0.118444	1.56134	1.15219	0.39023
ENSMUSG00000110202|Gm45435	19.8902	12.9637	10.9159	5.05249	17.9831	19.0911	19.1281	19.9475	0.516999	0.64098	0.197626	1.28834	1.55939	0.286511
ENSMUSG00000031715|Smarca5	1384.89	1483.09	1167.96	1210.45	1269.77	1287.46	1416.96	1163.74	0.921421	-0.0301698	0.785999	-0.271509	0.979305	0.0355417
ENSMUSG00000031714|Gab1	91.442	128.655	82.4052	129.921	359.662	193.967	227.58	146.587	0.0103837	1.10139	0.000233275	3.67996	2.14562	1.98365
ENSMUSG00000038250|Usp38	1216.88	1015.32	1084.55	947.614	895.131	870.369	693.901	1047.07	0.223396	-0.282296	0.0380419	-2.0744	0.822281	0.650925
ENSMUSG00000031711|Zfp330	134.192	199.47	283.067	313.163	298.713	203.024	299.086	141.595	0.985118	0.0193117	0.947665	0.0656392	1.01348	0.00651186
ENSMUSG00000035151|Elmod2	169.003	255.335	272.156	186.302	194.811	105.548	179.266	176.504	0.365898	-0.428089	0.0979731	-1.65476	0.743245	0.436641
ENSMUSG00000031709|Tbc1d9	683.987	876.694	766.731	688.811	765.258	650.266	876.152	557.435	0.828675	-0.0822723	0.590952	-0.537458	0.944569	0.0816157
ENSMUSG00000063253|Scoc	141.175	146.616	161.9	142.994	145.859	80.4194	71.5292	176.514	0.624275	-0.321342	0.305941	-1.02378	0.800325	0.204624
ENSMUSG00000057672|Pkn1	13.9024	35.909	39.7422	56.3504	35.9665	9.0622	9.08744	30.9145	0.486904	-0.779399	0.172958	-1.36276	0.58261	0.312556
ENSMUSG00000031708|Tecr	436.441	430.863	175.758	393.755	585.435	569.843	361.556	585.372	0.177507	0.549061	0.0249193	2.24265	1.46313	0.750784
ENSMUSG00000005483|Dnajb1	1105.52	1207.82	955.421	1244.68	1129.9	1183.93	1230.65	957.319	0.993078	-0.00371398	0.975439	-0.0307878	0.997429	0.0030166
ENSMUSG00000033938|Ndufb7	337.019	231.381	454.887	414.888	442.573	359.806	402.829	328.079	0.862833	0.0923926	0.656982	0.444083	1.06614	0.0640733
ENSMUSG00000005481|Ddx39	3092.88	2579.2	2870.27	3178.17	2972.12	3158.83	2763.45	2386.32	0.833675	-0.0551778	0.600192	-0.524125	0.962476	0.0790031
ENSMUSG00000013033|Adgrl1	72.5788	76.8007	78.4703	99.6668	46.9524	80.3948	48.3543	23.9215	0.307927	-0.71441	0.0708326	-1.80655	0.609454	0.511553
ENSMUSG00000079003|Samd1	199.836	165.562	183.739	196.363	163.84	140.714	232.616	118.66	0.749616	-0.184935	0.461724	-0.736011	0.879689	0.125161
ENSMUSG00000005470|Asf1b	1048.86	904.614	1182.88	1221.5	755.266	930.668	906.381	618.262	0.0475684	-0.440822	0.00262595	-3.00844	0.736715	1.32268
ENSMUSG00000005469|Prkaca	39.7648	21.9345	19.8419	71.4624	61.9433	55.2659	26.201	35.8969	0.857364	0.228637	0.645904	0.459459	1.17173	0.0668346
ENSMUSG00000074217|Misp3	583.594	477.741	494.603	443.096	474.54	395.993	393.782	480.656	0.510964	-0.196095	0.192613	-1.30289	0.87291	0.291609
ENSMUSG00000047986|Palm3	54.6575	218.449	193.717	165.12	102.9	23.1416	32.261	79.7708	0.0489338	-1.40843	0.00278965	-2.99001	0.376721	1.31039
ENSMUSG00000045232|Rln3	73.5714	102.74	40.6998	120.799	83.9202	58.2985	44.3304	26.9134	0.42744	-0.662394	0.130674	-1.51145	0.631829	0.369125
ENSMUSG00000031706|Rfx1	139.179	205.466	76.4468	201.386	168.837	195.971	116.837	132.625	0.986254	-0.0191246	0.952039	-0.0601459	0.986831	0.00601107
ENSMUSG00000037103|Dcaf15	116.34	66.8203	72.4962	107.732	90.9129	42.2289	51.3805	89.7517	0.599853	-0.405889	0.27453	-1.09269	0.754771	0.221955
ENSMUSG00000036686|Cc2d1a	172.018	50.8549	146.012	102.724	146.86	76.3968	38.3028	188.489	0.960459	-0.0675234	0.880859	-0.14988	0.954275	0.0175211
ENSMUSG00000008129|4930432K21Rik	1254.66	1085.14	932.586	1252.72	861.164	937.703	694.908	677.099	0.0112118	-0.513064	0.000266948	-3.64543	0.700733	1.95032
ENSMUSG00000080334|Gm25110	10.9452	6.9816	6.95214	9.05757	4.99448	6.03196	4.03536	4.98411	1	-0.75965	0.154106	-1.42518	0.59064	NA
ENSMUSG00000097296|Gm26532	18.8908	20.9469	6.93538	34.2054	26.9763	8.05176	6.06086	18.9478	0.749671	-0.432222	0.462933	-0.734025	0.74112	0.125129
ENSMUSG00000035671|Zswim4	159.066	290.255	124.133	228.568	84.9139	185.926	32.2649	188.477	0.357629	-0.70624	0.093586	-1.67678	0.612916	0.446567
ENSMUSG00000004994|Ccdc130	213.741	222.412	309.888	188.328	182.821	264.321	284.993	255.288	0.894479	0.0795951	0.723244	0.354127	1.05672	0.0484296
ENSMUSG00000004996|Mri1	35.7755	42.8824	93.3937	50.3571	48.9516	69.3391	48.3477	59.8338	0.985256	0.0261581	0.948366	0.0647592	1.0183	0.00645089
ENSMUSG00000019362|D8Ertd738e	1495.24	1359.41	1680.45	1542.76	1543.5	1506.55	1741.24	1347.23	0.965295	0.0143009	0.894307	0.132857	1.00996	0.0153398
ENSMUSG00000053560|Ier2	94.4428	62.8265	143.041	57.4239	85.9154	78.4025	57.4275	229.392	0.73951	0.334617	0.446575	0.761138	1.26104	0.131056
ENSMUSG00000001910|Nacc1	83.5	83.7744	125.149	93.661	138.868	90.4601	124.869	111.689	0.660926	0.27104	0.346136	0.942111	1.20668	0.179847
ENSMUSG00000001909|Trmt1	161.053	103.718	121.15	103.747	157.846	325.588	229.593	159.552	0.0595441	0.833411	0.00373294	2.89989	1.78189	1.22516
ENSMUSG00000001911|Nfix	17.8918	6.9744	20.8577	28.182	24.977	23.1122	9.08086	27.9276	0.887123	0.203239	0.70205	0.382554	1.15128	0.0520161
ENSMUSG00000033751|Gadd45gip1	940.487	1004.35	815.384	958.689	939.089	1133.68	1013.12	828.679	0.805134	0.0739569	0.551829	0.595022	1.0526	0.094132
ENSMUSG00000003814|Calr	669.073	679.207	912.74	761.311	727.294	705.54	730.139	750.9	0.876333	-0.0527284	0.681817	-0.409985	0.964111	0.0573307
ENSMUSG00000003808|Farsa	1296.4	1082.14	1061.69	1274.9	1133.9	1553.78	1468.32	1212.61	0.435847	0.187236	0.136266	1.48984	1.13858	0.360665
ENSMUSG00000003809|Gcdh	150.114	124.665	158.903	289.976	137.865	231.142	183.285	79.7652	0.812384	-0.19528	0.564442	-0.576257	0.873403	0.0902386
ENSMUSG00000003824|Syce2	1173.13	1070.18	974.296	1162.1	1028	1132.68	867.114	1144.8	0.809993	-0.0698506	0.559459	-0.583645	0.952737	0.0915187
ENSMUSG00000003812|Dnase2a	271.448	117.684	128.107	199.376	178.828	171.859	139.993	74.7791	0.622128	-0.341789	0.303126	-1.02975	0.789062	0.20612
ENSMUSG00000053693|Mast1	402.634	590.451	436.993	502.499	369.64	451.263	413.918	443.758	0.527231	-0.203263	0.206317	-1.26376	0.868584	0.277999
ENSMUSG00000052837|Junb	270.415	181.514	348.622	373.581	193.81	339.691	112.827	342.05	0.724046	-0.248443	0.426121	-0.795848	0.841804	0.140234
ENSMUSG00000052926|Rnaseh2a	191.877	217.431	132.075	110.796	258.753	168.851	189.331	201.439	0.538601	0.327452	0.215781	1.23783	1.2548	0.268733
ENSMUSG00000005161|Prdx2	169.025	113.697	97.3165	138.965	102.899	152.758	115.822	141.606	0.986254	-0.0165425	0.952427	-0.0596595	0.988599	0.00601107
ENSMUSG00000052566|Hook2	85.4965	124.68	76.466	94.6575	123.883	48.2591	65.4756	93.7388	0.814629	-0.202528	0.570068	-0.567951	0.869027	0.0890402
ENSMUSG00000052819|Best2	41.7437	47.8704	79.4735	70.4803	91.9154	44.2303	40.2987	43.8724	0.916001	-0.120883	0.769799	-0.292637	0.919625	0.0381039
ENSMUSG00000052456|Asna1	1102.53	1122.04	1112.35	1336.32	1201.83	1443.23	1348.48	1081.97	0.631048	0.119138	0.313404	1.00811	1.08609	0.199938
ENSMUSG00000041203|Trir	1076.69	1131.02	1402.38	1382.63	1141.89	910.574	968.826	827.679	0.0635293	-0.375338	0.00420924	-2.86204	0.770925	1.19703
ENSMUSG00000031691|Tnpo2	700.89	845.775	687.272	683.775	555.459	689.459	722.081	867.58	0.919841	-0.0416998	0.778098	-0.281798	0.97151	0.0362873
ENSMUSG00000008167|Fbxw9	289.318	298.221	216.507	265.846	196.808	136.703	217.535	230.356	0.228614	-0.453296	0.0396387	-2.05749	0.730372	0.640897
ENSMUSG00000005142|Man2b1	70.5785	80.7859	17.8438	67.4822	110.895	143.69	130.888	51.8468	0.249742	0.885766	0.0469035	1.98717	1.84775	0.602509
ENSMUSG00000060038|Dhps	223.685	191.49	317.835	147.05	171.831	255.278	347.415	281.218	0.645491	0.262516	0.327989	0.978172	1.19957	0.19011
ENSMUSG00000005150|Wdr83	119.306	32.9007	111.237	90.6415	85.9151	191.926	143.992	76.7789	0.549185	0.493882	0.227245	1.20749	1.40823	0.260282
ENSMUSG00000059355|Wdr83os	36.7816	36.9015	23.8194	35.2511	51.9517	29.1547	36.2592	63.8338	0.607363	0.448749	0.285665	1.06768	1.36486	0.216552
ENSMUSG00000074194|Zfp791	208.776	221.417	304.933	255.771	162.84	199.001	197.393	127.634	0.158024	-0.528785	0.0201778	-2.32302	0.693138	0.801276
ENSMUSG00000031697|Orc6	356.895	560.527	478.709	453.165	420.591	498.497	478.366	549.468	0.860302	0.0742321	0.653124	0.449426	1.0528	0.0653488
ENSMUSG00000031696|Vps35	560.707	770.973	743.897	370.612	588.429	589.962	678.772	760.878	0.841124	0.0979081	0.617138	0.499911	1.07022	0.0751398
ENSMUSG00000036934|4921524J17Rik	140.167	184.514	119.161	128.917	196.81	180.907	272.886	217.397	0.119187	0.59974	0.0121979	2.50637	1.51544	0.92377
ENSMUSG00000031700|Gpt2	372.818	362.046	387.343	262.85	365.646	290.465	387.722	377.945	0.941956	0.0376859	0.834474	0.208967	1.02647	0.0259693
ENSMUSG00000031701|Dnaja2	1467.39	1598.78	1959.54	1394.74	1757.3	1717.61	1839.94	2052.27	0.348442	0.198403	0.0889838	1.70078	1.14743	0.45787
ENSMUSG00000036902|Neto2	71.5808	103.737	81.4481	94.6414	28.9681	86.4246	33.2597	62.8218	0.299604	-0.732712	0.0676431	-1.82738	0.601771	0.523452
ENSMUSG00000047866|Lonp2	95.4135	255.329	160.876	192.353	229.777	306.521	341.369	259.278	0.109979	0.691604	0.0107093	2.55205	1.61508	0.958689
ENSMUSG00000036840|Siah1a	431.482	299.207	331.714	252.783	385.627	442.207	450.151	301.153	0.507211	0.263775	0.188938	1.31373	1.20062	0.294812
ENSMUSG00000031652|N4bp1	343.995	323.151	407.228	366.539	202.801	237.197	249.766	160.541	0.00502942	-0.76104	7.89984e-05	-3.94742	0.590071	2.29848
ENSMUSG00000097248|Gm2694	131.218	122.67	251.299	228.576	239.771	159.806	129.931	152.57	0.89384	-0.105354	0.722146	-0.355592	0.929577	0.0487403
ENSMUSG00000118626|AC127285.1	48.7483	15.9529	22.8394	21.1537	16.9819	26.13	14.115	32.913	0.82989	-0.269947	0.593416	-0.533893	0.82935	0.0809797
ENSMUSG00000036810|Cnep1r1	1006.11	867.711	957.42	1137.92	1007.02	868.357	701.955	857.6	0.4049	-0.208496	0.117491	-1.56539	0.865439	0.392653
ENSMUSG00000031657|Heatr3	1095.58	1013.33	999.125	826.785	1193.84	960.823	1347.46	1237.54	0.221529	0.268454	0.0374533	2.08079	1.20452	0.654569
ENSMUSG00000036779|Tent4b	761.535	687.185	636.611	777.426	827.198	990.956	728.129	872.563	0.253796	0.256139	0.0483178	1.97456	1.19428	0.595515
ENSMUSG00000031660|Brd7	324.077	663.254	591.93	661.609	617.402	714.573	686.822	494.612	0.713066	0.1656	0.411437	0.821368	1.12163	0.14687
ENSMUSG00000031661|Nkd1	14.8876	88.7783	108.308	32.2449	103.906	10.073	44.3223	39.8829	0.850955	-0.301212	0.632824	-0.477756	0.81157	0.0700936
ENSMUSG00000031665|Sall1	0.973517	37.9019	22.8295	39.2673	30.9694	68.3072	14.1218	55.856	0.595489	0.745016	0.270131	1.10276	1.67599	0.225126
ENSMUSG00000094790|Gm6625	102.417	72.8071	61.5666	81.5651	73.9281	66.3377	80.5636	63.818	0.839658	-0.161475	0.613251	-0.505438	0.89411	0.0758976
ENSMUSG00000056608|Chd9	17.8734	29.9147	122.247	88.5717	56.9461	18.1094	5.06577	39.8852	0.349941	-1.10784	0.0897361	-1.69679	0.463989	0.456006
ENSMUSG00000031667|Aktip	145.148	135.64	63.5332	205.408	208.801	114.584	120.862	183.493	0.816062	0.191461	0.573421	0.56302	1.14192	0.0882769
ENSMUSG00000031751|Amfr	38.7569	120.702	29.7709	85.5774	63.9381	49.2551	29.2309	83.773	0.810941	-0.281009	0.56196	-0.579933	0.823015	0.0910105
ENSMUSG00000031754|Nudt21	141.164	116.685	147.975	162.134	189.817	199.995	199.392	196.455	0.194068	0.468149	0.0294417	2.17752	1.38333	0.712046
ENSMUSG00000033009|Ogfod1	297.277	215.431	233.399	123.89	204.801	175.891	274.918	228.362	0.978615	0.0229252	0.930904	0.0867074	1.01602	0.00938796
ENSMUSG00000031755|Bbs2	221.707	181.52	160.883	149.055	225.782	261.295	154.098	208.419	0.607687	0.252506	0.286049	1.06683	1.19127	0.21632
ENSMUSG00000110588|Gm45774	719.785	589.443	681.316	702.902	677.343	796.988	598.217	646.192	0.974685	0.0134845	0.919008	0.101684	1.00939	0.0111355
ENSMUSG00000031762|Mt2	2968.61	2594.16	2757.05	2904.26	2720.36	3053.3	2323.36	2648.59	0.786642	-0.0628419	0.520501	-0.642574	0.957376	0.104223
ENSMUSG00000031765|Mt1	5906.39	5040.71	5826.94	5503.4	5714.46	5966.92	5590.34	5952.36	0.741612	0.0600339	0.450695	0.754257	1.04249	0.129823
ENSMUSG00000032939|Nup93	361.868	422.883	509.504	623.324	531.486	439.204	452.183	310.125	0.751094	-0.145991	0.465948	-0.729088	0.903758	0.124306
ENSMUSG00000031776|Arl2bp	43.7495	14.9516	42.712	67.4317	27.9713	38.1914	2.04129	63.835	0.827465	-0.355137	0.589219	-0.539968	0.781795	0.0822502
ENSMUSG00000031774|Fam192a	1116.46	1193.86	960.392	913.382	873.152	1134.69	1053.41	1115.88	0.995914	-0.00243205	0.984617	-0.0192809	0.998316	0.00177798
ENSMUSG00000050079|Rspry1	199.823	209.446	274.129	256.783	224.782	230.153	188.336	216.394	0.784974	-0.129131	0.517677	-0.646931	0.914382	0.105145
ENSMUSG00000031781|Ciapin1	930.545	983.408	1084.55	935.529	762.259	941.723	1272.93	672.113	0.781369	-0.108549	0.514161	-0.652372	0.927521	0.107144
ENSMUSG00000031782|Coq9	95.4556	61.8339	45.6674	34.2646	53.9458	80.3989	128.86	75.789	0.530315	0.515065	0.209102	1.25604	1.42906	0.275466
ENSMUSG00000031783|Polr2c	567.669	481.725	533.325	601.196	622.397	741.708	642.518	678.107	0.161385	0.297885	0.0207752	2.31204	1.22934	0.792137
ENSMUSG00000040631|Dok4	69.5969	16.9437	102.332	42.3116	42.9561	69.3438	65.4585	89.7586	0.865208	0.210695	0.661707	0.437557	1.15725	0.0628797
ENSMUSG00000046556|Zfp319	47.7194	8.965	43.6945	70.4682	71.9337	52.2595	18.1542	72.8069	0.805071	0.332367	0.551634	0.595313	1.25908	0.0941661
ENSMUSG00000031787|Katnb1	131.228	185.519	115.198	119.845	138.865	92.4775	152.064	170.529	0.995914	0.00561589	0.984098	0.0199313	1.0039	0.00177798
ENSMUSG00000031788|Kifc3	790.367	807.87	484.644	377.667	915.114	949.753	1324.27	711.009	0.21529	0.664539	0.0356129	2.10132	1.58506	0.666977
ENSMUSG00000110516|Gm45758	113.311	245.354	381.422	209.468	198.806	164.839	189.344	342.056	0.922414	-0.0852776	0.790641	-0.265479	0.942603	0.035074
ENSMUSG00000031792|Usb1	292.284	284.248	339.671	411.852	413.602	255.288	292.059	186.469	0.678793	-0.210903	0.368656	-0.898994	0.863996	0.168263
ENSMUSG00000031796|Cfap20	651.187	531.595	868.061	552.864	589.428	416.101	589.148	699.049	0.641086	-0.182881	0.32381	-0.986659	0.880942	0.193084
ENSMUSG00000046707|Csnk2a2	180.955	69.8056	109.236	82.5995	206.804	128.649	174.211	163.547	0.277276	0.605002	0.0575262	1.89929	1.52098	0.557088
ENSMUSG00000031671|Setd6	33.7948	63.842	34.7537	33.241	50.9521	38.1942	17.1446	55.8507	0.98492	-0.0307738	0.946967	-0.0665157	0.978895	0.00659894
ENSMUSG00000031669|Gins3	524.919	561.519	686.295	492.446	527.488	619.101	574.039	589.353	0.945324	0.0281945	0.842134	0.199165	1.01974	0.0244192
ENSMUSG00000061104|Sap18b	48.7109	56.8514	72.5205	62.4267	49.9511	41.2146	48.3449	41.8787	0.569627	-0.407025	0.246984	-1.15771	0.754177	0.24441
ENSMUSG00000036534|Slc38a7	108.383	117.701	76.4726	54.3958	51.9471	55.2885	60.4379	99.7273	0.586383	-0.416709	0.262036	-1.12159	0.749131	0.231819
ENSMUSG00000036550|Cnot1	1173.13	1046.24	911.723	913.382	1260.78	960.822	1009.1	1093.94	0.735484	0.0966304	0.442474	0.768023	1.06927	0.133427
ENSMUSG00000074136|4930513N10Rik	59.657	80.7985	39.7158	49.3467	58.9438	11.0773	9.09486	100.74	0.813113	-0.352023	0.565949	-0.574027	0.783485	0.0898492
ENSMUSG00000110489|Gm31659	59.6375	80.7862	73.488	64.4623	108.897	75.382	123.842	77.7809	0.441244	0.471183	0.139265	1.47853	1.38625	0.355321
ENSMUSG00000031672|Got2	157.083	156.589	103.273	102.734	131.871	133.674	190.319	180.501	0.601242	0.292193	0.277989	1.08485	1.2245	0.220951
ENSMUSG00000110715|Gm5131	21.8687	27.9286	27.8145	21.1524	20.979	24.1211	21.1537	25.9286	0.933158	-0.0995193	0.814273	-0.234917	0.933344	0.030045
ENSMUSG00000081111|Gm5913	131.245	79.785	111.24	105.736	95.9065	84.4304	110.774	89.7463	0.807382	-0.168412	0.556169	-0.588542	0.889822	0.0929209
ENSMUSG00000109645|Gm45246	8.94443	16.9612	5.94956	12.0809	11.9888	9.0479	7.05732	10.9696	0.903434	-0.16943	0.739764	-0.332165	0.889194	0.0441037
ENSMUSG00000071041|Impdh2-ps	250.528	205.453	225.44	221.557	284.724	334.666	322.253	274.234	0.135614	0.429174	0.0152071	2.42741	1.34646	0.867695
ENSMUSG00000086842|Gm15681	144.154	247.365	192.695	123.874	85.9134	89.4646	121.868	165.54	0.245598	-0.613576	0.04513	-2.00344	0.653575	0.609776
ENSMUSG00000063696|Gm8730	50.6954	47.8696	57.6009	44.3231	63.9383	68.3382	80.5492	71.8029	0.419776	0.505485	0.125822	1.53079	1.4196	0.376982
ENSMUSG00000109909|Gm45663	45.7167	93.7596	83.4357	80.5549	72.9294	47.2493	39.2989	102.723	0.831773	-0.210891	0.597284	-0.52831	0.864004	0.079995
ENSMUSG00000096188|Cmtm4	294.287	201.465	235.38	346.387	213.792	291.452	137.996	198.441	0.471666	-0.356344	0.160992	-1.40174	0.781142	0.326366
ENSMUSG00000035770|Dync1li2	136.189	214.439	146.977	107.776	226.782	181.913	268.861	183.487	0.26099	0.508177	0.0508649	1.95262	1.42225	0.583377
ENSMUSG00000031878|Nae1	121.273	172.544	159.893	203.412	197.809	188.946	152.08	253.302	0.600517	0.269685	0.276071	1.08919	1.20554	0.221474
ENSMUSG00000031879|Ciao2b	143.149	144.613	155.918	205.427	246.764	194.976	213.493	187.476	0.351243	0.376663	0.0905421	1.69255	1.29834	0.454393
ENSMUSG00000031885|Cbfb	204.795	276.277	207.568	287.99	266.743	173.882	204.444	157.552	0.5446	-0.283054	0.222375	-1.22024	0.821849	0.263922
ENSMUSG00000048371|Pdp2	23115.5	25912.7	17460	21079.1	18089.5	21151.1	22519.4	20665.2	0.746375	-0.0873072	0.456739	-0.744227	0.941278	0.127043
ENSMUSG00000033313|Fbxl8	34.7832	128.693	43.6921	7.08011	25.9717	24.138	48.3434	95.7513	0.938588	-0.141708	0.826827	-0.218773	0.906445	0.0275252
ENSMUSG00000014859|E2f4	141.151	230.391	302.931	316.188	264.744	313.56	160.149	253.292	0.998968	0.00161162	0.995267	0.00593209	1.00112	0.000448599
ENSMUSG00000031889|D230025D16Rik	2121.57	2357.79	2001.24	2002.98	1850.2	2380.93	2022.23	1886.72	0.813448	-0.0596487	0.567597	-0.571595	0.959498	0.0896703
ENSMUSG00000031887|Tradd	29.8283	53.8745	5.93535	20.1508	26.9738	30.1482	20.152	28.92	0.978615	-0.0479804	0.931123	-0.0864325	0.96729	0.00938796
ENSMUSG00000014856|Tmem208	290.295	148.597	386.36	261.837	307.701	350.753	393.752	337.06	0.446414	0.353814	0.143466	1.46301	1.27793	0.350262
ENSMUSG00000013155|Enkd1	10.928	8.97159	41.7694	21.1374	1.99543	16.0808	5.05316	20.9453	0.481527	-0.909705	0.167536	-1.38017	0.532294	0.31738
ENSMUSG00000050357|Carmil2	22.8725	27.9331	4.94662	37.2223	21.9795	9.05645	4.0488	18.9472	0.526924	-0.783584	0.205893	-1.26494	0.580922	0.278252
ENSMUSG00000038000|Acd	274.384	196.473	318.808	244.723	371.641	305.534	499.475	342.045	0.0935679	0.553995	0.00813868	2.64626	1.46815	1.02887
ENSMUSG00000005699|Pard6a	42.7343	15.9459	67.536	46.339	127.884	72.3598	126.839	31.9008	0.2039	1.05689	0.0323684	2.13983	2.08044	0.690583
ENSMUSG00000013150|Gfod2	307.227	210.446	155.913	237.648	214.792	208.043	127.923	176.503	0.527231	-0.325322	0.206288	-1.26384	0.79812	0.277999
ENSMUSG00000005698|Ctcf	607.455	430.861	441.956	579.026	537.48	323.638	351.491	551.462	0.589534	-0.22318	0.264669	-1.11542	0.856675	0.229491
ENSMUSG00000013160|Atp6v0d1	1231.78	932.536	1176.91	1154.05	1349.69	1358.81	1295.11	993.218	0.558197	0.152577	0.235571	1.18613	1.11155	0.253213
ENSMUSG00000005705|Agrp	49.6971	179.566	29.7694	12.1173	37.9602	50.2617	106.717	71.8005	0.991552	-0.0234505	0.969276	-0.0385162	0.983877	0.00368461
ENSMUSG00000110686|Gm45855	51.6977	40.8886	51.6457	47.3337	44.9556	59.2911	63.4333	42.877	0.889139	0.136347	0.705241	0.378255	1.09912	0.0510304
ENSMUSG00000038604|Ripor1	156.078	219.426	171.815	221.532	138.863	192.965	137.986	211.413	0.75469	-0.17451	0.472451	-0.718497	0.886069	0.122231
ENSMUSG00000080021|Gm5915	19.8772	29.9242	30.7978	40.2549	26.9743	16.0898	3.04514	28.9217	0.541165	-0.687932	0.218262	-1.23116	0.620743	0.26667
ENSMUSG00000037415|Ranbp10	561.699	911.606	524.381	617.313	677.343	699.506	675.755	701.041	0.859592	0.0745454	0.650592	0.45294	1.05303	0.0657077
ENSMUSG00000036672|Cenpt	321.104	373.013	558.181	473.297	547.471	462.316	382.701	369.961	0.959355	0.0305027	0.876971	0.15481	1.02137	0.0180208
ENSMUSG00000036442|Thap11	1678.17	1674.59	1857.24	2112.72	1234.8	1845.25	1210.54	1567.61	0.150006	-0.321907	0.0183252	-2.35898	0.800011	0.823892
ENSMUSG00000008450|Nutf2	301.256	181.517	202.603	227.585	226.78	204.026	201.422	188.47	0.757886	-0.153713	0.478772	-0.708279	0.898934	0.120396
ENSMUSG00000036270|Edc4	307.195	248.339	332.712	263.855	366.645	378.893	412.889	350.022	0.156167	0.388712	0.0196708	2.33257	1.30922	0.806411
ENSMUSG00000048310|Pskh1	222.7	261.318	153.927	232.613	162.84	211.056	165.174	199.442	0.619923	-0.237288	0.298967	-1.03865	0.848338	0.207662
ENSMUSG00000031896|Ctrl	50.7115	21.9345	32.765	10.0984	53.9497	47.2324	58.3909	55.8505	0.275026	0.898998	0.0567162	1.90549	1.86477	0.560626
ENSMUSG00000031897|Psmb10	172.987	138.63	85.3858	190.32	152.851	259.274	141.002	199.447	0.548206	0.357722	0.226393	1.2097	1.2814	0.261056
ENSMUSG00000017765|Slc12a4	114.32	181.528	136.061	131.926	126.876	146.735	164.146	145.593	0.945715	0.049073	0.843164	0.197848	1.0346	0.0242397
ENSMUSG00000035237|Lcat	11.9242	1.98771	43.7628	10.0805	6.99117	14.0728	8.07015	25.9363	0.868265	-0.298533	0.666292	-0.431242	0.813078	0.0613477
ENSMUSG00000053687|Dpep2	66.6186	53.8574	42.6953	70.4772	25.9715	61.3034	12.1162	105.725	0.895789	-0.188083	0.725815	-0.350698	0.877771	0.0477943
ENSMUSG00000031901|Dus2	130.227	112.696	121.152	205.416	118.883	258.266	177.241	156.561	0.603136	0.320114	0.280115	1.08006	1.24843	0.219585
ENSMUSG00000110457|Gm45752	566.701	371.019	311.841	346.427	299.707	400.007	375.649	584.378	0.928791	0.0565058	0.803418	0.248925	1.03994	0.032082
ENSMUSG00000031898|Dpep3	73.5849	6.96985	76.4961	70.4757	75.9294	46.2371	35.2649	43.8735	0.906126	-0.176678	0.748206	-0.321006	0.884738	0.0428113
ENSMUSG00000045538|Ddx28	365.857	279.258	249.267	283.995	437.578	409.044	465.253	369.966	0.0506061	0.513201	0.00293426	2.97454	1.42721	1.2958
ENSMUSG00000031902|Nfatc3	499.082	558.534	541.293	451.147	251.752	393.981	400.827	438.773	0.105126	-0.464917	0.00987073	-2.58033	0.724513	0.978289
ENSMUSG00000084128|Esrp2	454.341	457.795	269.127	568.946	456.558	467.339	410.894	302.148	0.861215	-0.0964992	0.654801	-0.447103	0.9353	0.0648886
ENSMUSG00000086390|1810019D21Rik	473.225	461.781	401.23	403.829	558.46	583.918	488.436	476.667	0.262287	0.276346	0.0514364	1.94782	1.21112	0.581223
ENSMUSG00000031903|Pla2g15	1737.81	2031.64	1713.21	2026.14	2122.94	2305.55	2035.32	2132.04	0.228014	0.195086	0.0394471	2.05949	1.14479	0.642038
ENSMUSG00000031904|Slc7a6	311.154	777.96	394.272	748.194	465.547	699.493	711.988	239.318	0.957149	-0.0764907	0.869117	-0.164781	0.948362	0.0190203
ENSMUSG00000060098|Prmt7	270.437	185.51	129.093	179.256	240.769	130.669	178.26	232.355	0.969318	0.0331607	0.904351	0.120167	1.02325	0.0135339
ENSMUSG00000031906|Smpd3	10.9174	6.97228	40.7364	10.0931	23.9757	53.2405	47.3055	39.8946	0.180793	1.25859	0.0257755	2.22958	2.39261	0.742819
ENSMUSG00000033106|Slc7a6os	471.242	381.99	353.557	557.874	501.515	422.119	427.007	397.885	0.980638	-0.013185	0.939402	-0.0760217	0.990902	0.00849114
ENSMUSG00000060019|Gm10073	5.96561	5.9845	3.96832	4.03244	4.99489	6.02962	5.03727	7.98029	1	0.268987	0.62371	0.490599	1.20496	NA
ENSMUSG00000000303|Cdh1	156.071	236.379	126.109	78.5827	269.741	260.296	348.41	265.264	0.0255613	0.937483	0.00100861	3.28811	1.91518	1.59242
ENSMUSG00000041949|Tango6	137.212	128.666	130.121	133.917	47.9497	98.496	89.6387	56.8315	0.0761807	-0.855429	0.00567552	-2.76596	0.552701	1.11816
ENSMUSG00000041308|Sntb2	129.251	119.686	99.3111	173.173	87.9131	153.754	35.2816	81.7654	0.471483	-0.539643	0.160781	-1.40245	0.687941	0.326534
ENSMUSG00000046691|Chtf8	543.802	856.748	424.061	755.262	669.351	885.424	602.245	647.189	0.799063	0.120325	0.541454	0.610616	1.08698	0.0974191
ENSMUSG00000041438|Utp4	2059.92	2565.24	1755.92	1681.75	2020.04	2031.19	2909.45	2213.81	0.510964	0.186322	0.193181	1.30123	1.13786	0.291609
ENSMUSG00000031919|Tmed6	153.132	80.7832	130.125	87.6177	60.9381	92.4662	92.6554	82.7649	0.463166	-0.457951	0.154833	-1.42267	0.728019	0.334264
ENSMUSG00000031921|Terf2	105.419	53.856	69.5305	63.4396	55.9453	34.1862	18.1577	73.7987	0.423514	-0.682504	0.128242	-1.52107	0.623083	0.373132
ENSMUSG00000078931|Pdf	8.93343	12.9615	18.8682	18.1299	45.9626	13.0737	21.1469	18.9462	0.456563	0.751026	0.151599	1.43391	1.68299	0.340499
ENSMUSG00000031916|Cog8	465.287	315.165	252.246	259.832	320.688	543.704	510.568	327.082	0.353017	0.397014	0.0913724	1.6882	1.31678	0.452204
ENSMUSG00000031913|Vps4a	460.313	331.123	227.412	459.191	460.555	375.886	347.452	410.853	0.837789	0.1097	0.609847	0.510292	1.079	0.0768653
ENSMUSG00000083734|Gm16209	9.93727	17.9574	16.8936	10.0754	13.9869	8.04675	8.0657	12.9641	0.759671	-0.349311	0.48165	-0.703651	0.784959	0.119374
ENSMUSG00000031917|Nip7	2885.1	2151.32	2064.79	2009.03	2501.57	2615.11	2860.11	2612.7	0.282993	0.217048	0.0609185	1.87409	1.16235	0.548224
ENSMUSG00000031924|Cyb5b	931.545	1031.29	928.621	1031.18	748.273	845.239	559.962	757.878	0.0306642	-0.430096	0.00131753	-3.21213	0.742212	1.51337
ENSMUSG00000057657|Rps18-ps3	16.906	9.97073	12.909	11.0832	15.9851	13.0669	18.1186	11.9649	0.857682	0.21714	0.646623	0.458458	1.16243	0.0666737
ENSMUSG00000003847|Nfat5	59.6635	84.7939	21.8279	70.4632	19.9773	45.2271	2.04259	56.846	0.451352	-0.932157	0.146902	-1.45056	0.524074	0.345484
ENSMUSG00000003848|Nob1	792.349	977.425	959.407	1037.23	932.096	799.013	770.432	1041.09	0.775028	-0.0883014	0.504453	-0.6675	0.94063	0.110682
ENSMUSG00000031930|Wwp2	852.002	924.562	911.731	782.47	855.17	1058.3	1097.71	871.561	0.506628	0.161755	0.187602	1.3177	1.11865	0.295311
ENSMUSG00000059775|Rps26-ps1	36.7856	29.9184	38.7375	36.2523	32.9676	39.1933	35.2486	32.9066	0.992192	-0.0141161	0.970759	-0.0366558	0.990263	0.00340422
ENSMUSG00000039067|Psmd7	2984.51	2466.49	2475.97	2859.96	2822.26	3509.59	3328.41	2729.37	0.285669	0.19984	0.0623514	1.86379	1.14857	0.544138
ENSMUSG00000110528|Gm1943	13.921	5.97956	16.8936	13.0901	11.9882	14.0681	9.07091	12.9641	0.97303	-0.0528022	0.915272	-0.106392	0.964062	0.0118738
ENSMUSG00000031727|Pmfbp1	144.174	69.8089	193.722	167.129	55.9423	78.4035	27.2262	98.7225	0.0687522	-1.143	0.00488447	-2.81456	0.452816	1.16271
ENSMUSG00000038872|Zfhx3	16.8817	48.8754	42.71	45.3093	16.9803	50.2426	14.1246	77.8025	0.97853	0.0493391	0.930054	0.0877765	1.03479	0.00942591
ENSMUSG00000037993|Dhx38	396.692	301.205	330.732	313.184	283.724	235.19	240.707	328.084	0.371811	-0.302861	0.100842	-1.64079	0.810643	0.429677
ENSMUSG00000031723|Txnl4b	1095.58	1180.89	1037.86	1033.21	791.23	798.013	1530.74	1028.12	0.885199	-0.0677711	0.697213	-0.389086	0.954111	0.0529593
ENSMUSG00000031730|Dhodh	383.758	305.193	260.196	379.642	418.596	298.503	443.097	227.356	0.920496	0.0624293	0.781365	0.277541	1.04422	0.0359783
ENSMUSG00000048827|Pkd1l3	108.386	89.7672	75.4806	84.5839	90.9134	33.1859	59.4299	60.8256	0.424622	-0.551838	0.129066	-1.5178	0.68215	0.371998
ENSMUSG00000031729|Ist1	1838.22	2501.41	2109.5	2431.95	1958.1	1757.82	1664.73	1895.7	0.102312	-0.287488	0.0094297	-2.59607	0.819327	0.990072
ENSMUSG00000031728|Zfp821	1137.33	1228.76	1514.61	1663.57	822.2	1005.05	757.351	959.313	0.000595039	-0.645629	3.86657e-06	-4.61843	0.639214	3.22545
ENSMUSG00000069895|Atxn1l	213.736	313.178	291.004	278.944	195.808	331.652	169.213	351.027	0.923417	-0.0661323	0.792298	-0.263327	0.955195	0.0346021
ENSMUSG00000031731|Ap1g1	416.553	638.327	713.136	488.404	307.699	367.854	290.064	450.739	0.020805	-0.671838	0.000699092	-3.38993	0.627706	1.68183
ENSMUSG00000031732|Phlpp2	29.8331	4.9782	38.7584	26.1793	18.9805	29.1402	4.05187	37.9035	0.934488	-0.147121	0.818039	-0.230068	0.903051	0.0294261
ENSMUSG00000001670|Tat	26.824	62.838	44.6851	3.05103	56.9453	32.1745	160.004	32.9009	0.398404	1.0378	0.11425	1.57937	2.05309	0.399677
ENSMUSG00000044676|Zfp612	64.639	30.9129	60.5997	116.727	35.9637	34.1799	19.1594	0	0.138176	-1.61235	0.0157862	-2.41382	0.327065	0.859569
ENSMUSG00000003657|Calb2	19.8907	13.9619	8.92677	25.1554	15.9846	8.04993	22.1423	8.97012	0.813399	-0.300985	0.566755	-0.572838	0.811698	0.0896961
ENSMUSG00000031750|Il34	49.7169	33.9075	63.5897	53.358	20.9768	37.1899	39.2788	28.9138	0.379795	-0.666675	0.104785	-1.62209	0.629957	0.42045
ENSMUSG00000010936|Vac14	470.25	481.733	264.161	417.917	501.515	538.688	276.971	440.768	0.854288	0.105455	0.639158	0.468877	1.07583	0.0683956
ENSMUSG00000031749|St3gal2	133.216	139.632	160.902	149.036	130.872	146.734	125.892	132.628	0.83236	-0.1204	0.598379	-0.526733	0.919933	0.0796887
ENSMUSG00000033732|Sf3b3	723.748	926.559	666.403	772.398	906.122	1067.34	1160.14	775.827	0.164387	0.339749	0.0215427	2.29834	1.26554	0.784131
ENSMUSG00000031753|Cog4	551.757	385.972	844.214	592.139	716.306	787.942	819.752	620.264	0.382504	0.310504	0.105908	1.61686	1.24014	0.417364
ENSMUSG00000033703|Fcsk	22.8608	1.98571	8.91674	50.3131	48.9575	41.1905	28.1969	11.9587	0.66885	0.631599	0.356835	0.921412	1.54928	0.174671
ENSMUSG00000015023|Ddx19a	99.3971	174.54	217.521	207.434	183.822	185.929	188.319	113.674	0.944888	-0.0571601	0.84118	-0.200384	0.961154	0.0246197
ENSMUSG00000033658|Ddx19b	262.458	356.068	274.114	392.712	346.666	165.849	160.153	264.26	0.320988	-0.456084	0.0759781	-1.77451	0.728962	0.493511
ENSMUSG00000031960|Aars	1223.82	1597.79	1496.71	1399.77	1229.81	1632.18	1527.74	1260.47	0.963234	-0.0172585	0.887826	-0.141055	0.988109	0.0162683
ENSMUSG00000109941|Exosc6	75.5482	11.9552	90.3767	67.4862	127.879	157.76	148.005	62.8172	0.199837	1.0168	0.0311298	2.15541	2.02342	0.699323
ENSMUSG00000033624|Pdpr	68.6038	82.7893	73.5059	96.6407	31.9659	41.2181	24.1975	61.8275	0.0972843	-1.01411	0.00864874	-2.62564	0.495132	1.01196
ENSMUSG00000003316|Glg1	362.894	208.445	402.27	341.362	170.831	195.994	278.959	144.585	0.0583991	-0.734513	0.00363834	-2.90793	0.601021	1.23359
ENSMUSG00000033596|Rfwd3	836.109	831.811	716.077	739.155	627.39	668.355	596.206	697.05	0.169805	-0.270599	0.0227616	-2.27741	0.828975	0.77005
ENSMUSG00000031959|Wdr59	119.291	264.323	151.957	172.191	157.847	94.4887	86.6332	129.634	0.264545	-0.594857	0.0524763	-1.93921	0.66211	0.5775
ENSMUSG00000033545|Znrf1	201.812	204.459	268.17	348.391	250.758	188.954	159.137	136.609	0.287392	-0.47583	0.0630049	-1.85916	0.719053	0.541526
ENSMUSG00000055835|Zfp1	159.069	111.699	196.665	190.313	189.818	144.728	95.6953	136.615	0.740246	-0.214512	0.448014	-0.75873	0.861838	0.130624
ENSMUSG00000031955|Bcar1	13.9037	23.9351	31.7882	15.1218	34.9677	35.1675	29.2025	30.9158	0.476362	0.619952	0.164824	1.38903	1.53682	0.322063
ENSMUSG00000031953|Tmem170	401.65	365.037	218.473	308.162	425.588	320.615	507.547	451.742	0.273575	0.39911	0.056023	1.91086	1.31869	0.562924
ENSMUSG00000031954|Cfdp1	3385.16	3061.93	3196.03	3306.07	3405.7	3454.32	3675.86	3023.54	0.732764	0.0664219	0.439367	0.773262	1.04712	0.135036
ENSMUSG00000031951|Tmem231	905.694	915.587	607.802	472.324	930.099	942.723	1264.87	919.43	0.106064	0.483652	0.0100716	2.57336	1.39828	0.97443
ENSMUSG00000031949|Adat1	44.7262	83.7866	30.7653	87.5877	58.9425	66.3298	31.2433	85.7689	0.986101	-0.0271487	0.951191	-0.0612111	0.981358	0.00607848
ENSMUSG00000031950|Gabarapl2	2514.27	1994.74	1656.6	1983.85	2121.94	2530.68	2320.32	2229.77	0.443356	0.175345	0.141018	1.47201	1.12923	0.353247
ENSMUSG00000031948|Kars	915.635	818.839	953.449	746.218	907.12	785.947	1050.38	995.22	0.655639	0.122532	0.340535	0.953109	1.08864	0.183335
ENSMUSG00000033430|Terf2ip	379.813	104.712	344.665	78.5834	179.824	127.659	252.772	345.049	0.998968	-0.00384968	0.994994	-0.00627406	0.997335	0.000448599
ENSMUSG00000092086|Gm6793	19.8828	15.9552	20.8575	13.1031	22.9784	20.1011	23.1579	23.9356	0.706878	0.369371	0.403387	0.835587	1.29179	0.150656
ENSMUSG00000078908|Mon1b	65.6098	113.712	99.3357	82.5704	72.9291	48.2551	57.4165	53.8435	0.276286	-0.636031	0.0570555	-1.90289	0.643481	0.558642
ENSMUSG00000014633|Cmc2	218.725	136.633	195.655	246.704	176.828	212.059	220.543	142.595	0.898519	-0.0851106	0.730737	-0.344145	0.942712	0.0464726
ENSMUSG00000031847|1700030J22Rik	43.7367	83.7914	14.869	89.5862	35.963	86.4079	20.1686	41.8789	0.803707	-0.331216	0.548922	-0.599376	0.794866	0.0949022
ENSMUSG00000047388|Atmin	293.274	445.833	303.904	230.629	371.64	253.281	315.223	477.676	0.779221	0.15472	0.509456	0.659685	1.11321	0.108339
ENSMUSG00000031756|Cenpn	1170.13	1802.26	1305.02	1216.5	1304.73	1326.65	1424.02	1462.91	0.989123	0.00639022	0.961461	0.0483206	1.00444	0.00474977
ENSMUSG00000034416|Pkd1l2	110.395	15.9465	65.5552	21.1757	50.9496	36.1948	65.4546	100.735	0.859592	0.249834	0.65154	0.451624	1.18907	0.0657077
ENSMUSG00000034424|Gcsh	9091.73	8143.53	7001.86	7013.95	8018.22	7934.79	8366.87	8266.88	0.790304	0.0603756	0.526257	0.63373	1.04274	0.102206
ENSMUSG00000052557|Gan	1213.88	1696.53	1583.13	1720.99	1178.86	906.56	1397.83	862.579	0.0230279	-0.516024	0.000856572	-3.33384	0.699296	1.63775
ENSMUSG00000034330|Plcg2	93.4654	132.669	63.5559	110.743	23.9725	91.4484	37.2867	27.9104	0.107092	-1.14879	0.0102301	-2.56795	0.451003	0.970243
ENSMUSG00000031843|Mphosph6	702.871	853.749	989.211	946.596	923.106	677.406	700.943	914.445	0.719895	-0.118956	0.421004	-0.80468	0.920854	0.142731
ENSMUSG00000031839|Hsbp1	326.098	185.503	283.055	349.421	258.748	338.688	215.531	260.27	0.879061	-0.0921931	0.686302	-0.403878	0.938096	0.055981
ENSMUSG00000031835|Mbtps1	241.574	300.209	289.012	408.826	263.743	266.34	200.43	375.956	0.75469	-0.163844	0.472884	-0.717795	0.892643	0.122231
ENSMUSG00000024266|Adad2	35.8098	34.9162	19.8591	30.1976	20.9793	13.0758	17.1292	5.97464	0.190342	-1.07966	0.0283429	-2.19251	0.47314	0.720466
ENSMUSG00000031832|Taf1c	129.223	277.277	170.814	182.281	275.735	174.885	266.86	201.435	0.618672	0.274717	0.296783	1.04336	1.20976	0.20854
ENSMUSG00000031831|Dnaaf1	73.5576	84.7737	139.07	140.956	71.9282	84.4287	70.5114	104.709	0.542126	-0.402751	0.219744	-1.22721	0.756414	0.2659
ENSMUSG00000081378|Rps13-ps4	25.856	20.9449	23.8413	29.1885	18.9812	10.0621	8.07546	26.9291	0.513763	-0.640352	0.195719	-1.29384	0.641556	0.289237
ENSMUSG00000031827|Cotl1	33.7863	96.7606	96.378	77.5195	38.9602	23.1346	22.1827	51.8536	0.105126	-1.16122	0.00986774	-2.58043	0.447134	0.978289
ENSMUSG00000031828|Klhl36	8.93027	29.9243	21.8454	48.296	28.9728	15.0856	23.1655	18.9435	0.786579	-0.33943	0.51983	-0.643607	0.790354	0.104258
ENSMUSG00000031979|Cog2	72.5716	74.802	124.182	70.497	60.9393	48.256	86.6028	77.7825	0.669782	-0.322246	0.357826	-0.919515	0.799824	0.174067
ENSMUSG00000031983|2310022B05Rik	41.7405	83.7853	79.466	58.4128	70.9319	60.305	64.4538	53.8459	0.938588	-0.078031	0.826791	-0.218819	0.94735	0.0275252
ENSMUSG00000037300|Ttc13	27.82	88.782	9.90219	24.1916	58.9441	37.1953	73.492	75.7991	0.522782	0.703669	0.202258	1.27515	1.62864	0.28168
ENSMUSG00000031982|Arv1	16.8877	39.901	25.8181	61.3762	52.9539	14.0841	1.03085	16.9463	0.599348	-0.760812	0.273713	-1.09455	0.590164	0.222321
ENSMUSG00000031985|Gnpat	133.228	94.7467	87.3865	155.059	64.9338	136.676	84.6097	138.618	0.864402	-0.147036	0.660065	-0.439824	0.903104	0.0632844
ENSMUSG00000031984|2810004N23Rik	672.072	455.793	578.027	598.17	428.582	649.248	588.136	551.457	0.90121	-0.055328	0.736504	-0.336486	0.962376	0.0451741
ENSMUSG00000074030|Exoc8	136.223	90.7595	47.6469	130.891	132.874	88.4467	74.537	58.8272	0.840263	-0.193259	0.615596	-0.502102	0.874628	0.0755848
ENSMUSG00000031986|Sprtn	401.643	426.875	431.038	443.088	362.647	440.205	515.613	340.044	0.934488	-0.0379449	0.818126	-0.229956	0.974041	0.0294261
ENSMUSG00000031987|Egln1	175.966	174.539	189.698	184.286	164.839	177.894	199.398	195.455	0.967208	0.0258364	0.897936	0.128269	1.01807	0.0144802
ENSMUSG00000056820|Tsnax	389.711	601.425	436.997	615.262	401.61	307.555	359.54	293.172	0.0369786	-0.585337	0.00178338	-3.12412	0.666494	1.43205
ENSMUSG00000001995|Sipa1l2	89.4723	13.9499	252.373	79.5648	88.9132	72.3727	59.4388	104.709	0.732905	-0.419689	0.439771	-0.77258	0.747586	0.134952
ENSMUSG00000051671|Coa6	44.7251	65.827	41.6962	81.5539	78.9252	70.3489	55.3969	68.8092	0.793739	0.226177	0.531911	0.625092	1.16973	0.100322
ENSMUSG00000090290|Tarbp1	76.5429	189.525	83.4205	109.755	47.95	88.4457	52.3918	91.743	0.282993	-0.711135	0.0609208	-1.87407	0.610839	0.548224
ENSMUSG00000074026|Gm6091	41.7495	63.8378	51.6479	65.4386	44.9559	53.2637	26.2052	37.8898	0.565121	-0.456172	0.243198	-1.16703	0.728918	0.247859
ENSMUSG00000051495|Irf2bp2	52.7019	34.9051	47.6788	12.1115	26.9717	51.2491	59.3967	45.8736	0.780761	0.316139	0.513243	0.653796	1.24499	0.107482
ENSMUSG00000093904|Tomm20	964.352	769.966	852.138	812.677	932.096	970.864	962.769	890.51	0.511787	0.144079	0.193839	1.29931	1.10503	0.290911
ENSMUSG00000033931|Rbm34	201.815	177.528	201.611	191.341	230.777	211.058	237.664	225.371	0.5446	0.22854	0.222458	1.22002	1.17165	0.263922
ENSMUSG00000025812|Pard3	169.989	184.508	233.394	91.6733	217.788	350.735	178.27	466.722	0.0935679	0.836425	0.00813364	2.64647	1.78562	1.02887
ENSMUSG00000025809|Itgb1	469.276	223.404	344.635	435.011	312.696	295.486	261.855	220.376	0.277483	-0.433226	0.0576491	-1.89836	0.740604	0.556764
ENSMUSG00000071302|2610044O15Rik8	89.4693	99.7363	111.24	169.139	70.9288	138.68	94.6709	42.8683	0.565741	-0.435904	0.24365	-1.16591	0.73923	0.247383
ENSMUSG00000094530|Gm21399	4.96372	3.98561	12.9215	8.05816	8.99132	9.04505	14.0854	6.97872	1	0.385554	0.468354	0.72516	1.30636	NA
ENSMUSG00000110605|Gm32856	53.6893	67.8287	46.6766	30.2286	36.9625	40.2079	55.3832	57.8419	0.96061	-0.0595801	0.881265	-0.149365	0.959543	0.0174529
ENSMUSG00000025899|Alkbh8	55.6945	1.98476	32.7699	47.3167	75.9339	33.1695	16.1358	27.9177	0.934788	0.152597	0.81882	0.229063	1.11157	0.0292867
ENSMUSG00000025898|Cwf19l2	46.714	86.7781	66.5434	57.407	45.9533	54.2785	86.5909	73.7964	0.989123	0.0176955	0.961759	0.0479462	1.01234	0.00474977
ENSMUSG00000041124|Msantd4	77.5416	100.739	133.119	100.691	49.9486	71.364	15.1412	121.67	0.453989	-0.674912	0.149565	-1.44107	0.626371	0.342955
ENSMUSG00000025894|Aasdhppt	243.567	286.247	213.519	242.7	279.729	341.701	278.961	266.255	0.505361	0.24265	0.186939	1.31969	1.18316	0.296399
ENSMUSG00000025893|Kbtbd3	6.94429	35.9184	10.9123	16.117	20.9802	11.0645	29.1848	15.9534	0.926303	0.143263	0.798713	0.255013	1.1044	0.033247
ENSMUSG00000032002|Dcun1d5	830.126	1298.58	1278.23	1250.71	765.256	776.906	597.227	1045.08	0.0310516	-0.548509	0.00135642	-3.20377	0.683727	1.50792
ENSMUSG00000050912|Tmem123	167.028	158.584	154.938	192.322	108.892	117.598	144.015	123.65	0.270967	-0.44538	0.0551799	-1.91746	0.734391	0.567084
ENSMUSG00000057367|Birc2	6.94141	31.9215	24.8319	20.1455	46.9604	12.0721	30.2006	9.9647	0.875708	0.242673	0.680742	0.411451	1.18318	0.0576409
ENSMUSG00000032000|Birc3	138.18	195.488	173.805	146.028	189.817	123.632	157.111	245.325	0.84006	0.131565	0.614943	0.50303	1.09548	0.0756898
ENSMUSG00000053070|Cfap300	31.7976	58.8467	16.8559	56.391	56.9452	89.4219	61.4247	53.8494	0.419881	0.674897	0.125972	1.53018	1.59648	0.376874
ENSMUSG00000053110|Yap1	582.581	652.281	725.025	744.181	632.387	570.867	446.159	696.056	0.502253	-0.205184	0.184584	-1.32677	0.867428	0.299078
ENSMUSG00000031826|Usp10	3404.05	3295.31	3526.76	3198.32	3086.01	3005.07	2999.11	2837.06	0.178741	-0.170618	0.0253438	-2.23612	0.888462	0.747777
ENSMUSG00000031824|6430548M08Rik	37.7628	47.8695	93.3867	12.1164	70.9323	49.2543	104.696	71.8028	0.526046	0.634433	0.205287	1.26663	1.55233	0.278976
ENSMUSG00000031822|Gse1	373.815	527.624	319.797	276.944	196.806	306.542	448.131	260.266	0.549185	-0.306176	0.227131	-1.20778	0.808783	0.260282
ENSMUSG00000031821|Gins2	100.406	116.693	43.6693	119.832	95.9058	155.764	79.5765	180.511	0.574497	0.427177	0.251098	1.14769	1.3446	0.240712
ENSMUSG00000043687|1190005I06Rik	69.5863	42.8781	109.27	89.6183	78.9234	84.4209	43.3281	113.692	0.973769	0.0411508	0.916835	0.104421	1.02893	0.011544
ENSMUSG00000031819|Emc8	502.052	562.517	482.673	522.651	549.467	485.44	662.649	638.22	0.542264	0.174361	0.219852	1.22692	1.12846	0.265789
ENSMUSG00000052934|Fbxo31	844.044	1117.06	1175.93	1126.85	921.106	1070.36	900.343	926.407	0.526046	-0.15926	0.205369	-1.2664	0.895484	0.278976
ENSMUSG00000031812|Map1lc3b	10235	10134.3	9841.34	11058.1	9372.91	10004.2	10092	8899.11	0.4985	-0.10514	0.181451	-1.3363	0.929715	0.302335
ENSMUSG00000061410|Zcchc14	154.1	94.7426	175.804	202.387	186.821	146.736	118.848	82.7588	0.751094	-0.228567	0.466215	-0.728651	0.853482	0.124306
ENSMUSG00000025318|Jph3	30.8113	31.9127	85.4731	41.2858	15.9812	22.1242	50.3406	32.905	0.518249	-0.64273	0.198572	-1.28563	0.6405	0.285462
ENSMUSG00000040263|Klhdc4	200.823	184.512	127.105	99.7242	235.773	175.887	356.453	206.424	0.153135	0.67073	0.0189067	2.34737	1.59188	0.814925
ENSMUSG00000040010|Slc7a5	275.38	407.932	354.571	381.648	277.73	253.279	306.156	228.355	0.182119	-0.413869	0.0261968	-2.22328	0.750608	0.739645
ENSMUSG00000025317|Car5a	12.9187	25.9389	8.92567	28.1723	11.9872	25.1133	13.0986	3.98138	0.701817	-0.487672	0.397855	-0.845459	0.713175	0.153776
ENSMUSG00000025316|Banp	367.832	282.246	589.961	411.883	575.444	458.3	495.484	595.342	0.308571	0.363018	0.0711289	1.80465	1.28611	0.510645
ENSMUSG00000017478|Zc3h18	317.128	478.742	438.985	342.401	524.494	348.756	396.795	476.671	0.727427	0.147241	0.431404	0.786792	1.10745	0.138211
ENSMUSG00000006519|Cyba	93.4808	50.8635	77.4851	25.2014	41.9574	32.1765	101.672	37.8873	0.869231	-0.208865	0.6701	-0.42601	0.865218	0.0608646
ENSMUSG00000006517|Mvd	36.7683	8.96422	107.306	43.3167	85.9198	44.2317	93.6283	62.8249	0.636482	0.545759	0.317752	0.999088	1.45979	0.196214
ENSMUSG00000014470|Rnf166	54.6684	119.699	60.5744	66.4688	37.9599	106.515	39.2996	94.7418	0.924095	-0.113967	0.793269	-0.262068	0.924044	0.0342835
ENSMUSG00000049482|Ctu2	292.288	230.388	338.684	330.294	377.637	242.222	251.78	212.4	0.795549	-0.136531	0.534747	-0.620776	0.909704	0.099333
ENSMUSG00000014444|Piezo1	80.5229	177.555	42.6803	102.709	53.9447	97.4855	102.715	58.828	0.689625	-0.36642	0.382139	-0.873962	0.775705	0.161387
ENSMUSG00000006585|Cdt1	1820.33	1916.95	1549.34	1703.9	2050.01	2215.1	1928.57	1987.44	0.149498	0.226902	0.0182008	2.36151	1.17032	0.825364
ENSMUSG00000015027|Galns	20.8628	26.9247	35.753	54.3561	34.9658	48.2312	40.2789	28.9154	0.904623	0.144165	0.74284	0.328095	1.10509	0.0435324
ENSMUSG00000035569|Ankrd11	247.55	202.462	328.763	333.301	175.827	168.86	305.13	174.505	0.343176	-0.432014	0.0863075	-1.71521	0.741227	0.464483
ENSMUSG00000000738|Spg7	20.8575	5.9729	62.5856	29.2215	29.9686	118.534	51.3575	58.8402	0.270474	1.12489	0.054918	1.91952	2.18085	0.567874
ENSMUSG00000034796|Cpne7	47.7185	44.8798	107.326	40.2904	11.9843	31.1687	28.2184	82.7829	0.561769	-0.639884	0.239625	-1.17592	0.641765	0.250443
ENSMUSG00000048478|Spata33	52.694	3.97824	160.031	37.2717	19.9771	37.1949	37.274	41.8799	0.494456	-0.897166	0.178755	-1.3446	0.536941	0.305873
ENSMUSG00000033862|Cdk10	45.7189	51.8591	105.31	63.4448	56.9438	91.4428	83.5731	24.919	0.969575	-0.0520328	0.906928	-0.116914	0.964576	0.0134187
ENSMUSG00000001065|Zfp276	62.6238	103.734	138.096	133.891	73.9278	44.2377	25.2087	40.8761	0.0369786	-1.25046	0.00177698	-3.12518	0.420315	1.43205
ENSMUSG00000032815|Fanca	130.271	106.727	64.5473	140.933	52.9463	26.153	36.2815	55.8379	0.0127518	-1.36983	0.000317396	-3.60067	0.386938	1.89443
ENSMUSG00000010154|Spire2	46.7347	60.8505	36.7454	14.123	40.9607	14.0882	43.2987	46.8731	0.930729	-0.12572	0.807508	-0.243642	0.916547	0.0311765
ENSMUSG00000001472|Tcf25	760.543	912.6	545.234	728.082	667.352	884.426	822.783	668.129	0.917468	0.0463512	0.773356	0.287988	1.03265	0.0374092
ENSMUSG00000062380|Tubb3	165.021	352.089	168.827	252.751	132.868	232.16	202.427	181.489	0.564733	-0.325798	0.241323	-1.17169	0.797857	0.248157
ENSMUSG00000001482|Def8	800.298	1235.75	963.374	952.65	1026.01	1155.79	1019.17	819.703	0.95522	0.0248114	0.864247	0.170971	1.01735	0.0198966
ENSMUSG00000031967|Afg3l1	199.823	195.482	258.234	330.272	226.78	225.129	206.458	139.601	0.537086	-0.302045	0.21428	-1.24188	0.811102	0.269957
ENSMUSG00000040220|Gas8	24.8389	18.9413	89.4418	10.0988	40.9599	32.1697	20.1644	104.738	0.750865	0.466505	0.465136	0.730416	1.38176	0.124438
ENSMUSG00000038697|Taf5l	511.009	532.599	459.836	431.014	454.559	421.117	583.087	400.875	0.89384	-0.0569744	0.720876	-0.357288	0.961278	0.0487403
ENSMUSG00000089704|Galnt2	58.6614	104.745	24.8063	93.6093	49.9512	15.0965	67.4593	0	0.661585	-1.08901	0.347751	-0.93896	0.470085	0.179414
ENSMUSG00000031823|Zdhhc7	1692.09	1426.24	1712.23	1776.39	1556.49	1489.47	1778.51	1373.16	0.702579	-0.0922804	0.399181	-0.843086	0.938039	0.153305
ENSMUSG00000097944|A130014A01Rik	15.9061	13.9615	20.8656	34.1998	26.9769	6.04221	1.02575	8.96981	0.426327	-0.981948	0.12993	-1.51438	0.506296	0.370257
ENSMUSG00000031818|Cox4i1	921.604	736.056	933.589	834.825	890.137	653.286	906.372	806.743	0.826832	-0.0732295	0.588372	-0.541197	0.950508	0.0825827
ENSMUSG00000097384|Gm26815	196.872	124.67	107.251	89.6445	131.872	124.628	148.035	143.6	0.920496	0.08032	0.78117	0.277794	1.05725	0.0359783
ENSMUSG00000110673|Gm45833	14.9271	11.9719	4.95813	6.04785	6.99272	5.03079	9.06233	6.97905	1	-0.43374	0.416264	-0.812919	0.74034	NA
ENSMUSG00000092418|Gm20406	15.9082	27.9371	11.9122	7.06322	5.99205	7.04536	18.1211	23.9408	0.904873	-0.189155	0.743942	-0.326637	0.877119	0.0434125
ENSMUSG00000091952|Gm17709	18.8892	14.958	19.8651	16.1174	17.9823	15.0804	29.1854	16.9512	0.882719	0.181639	0.693183	0.394539	1.13417	0.0541776
ENSMUSG00000006589|Aprt	2771.75	2980.14	2935.81	3164.07	3002.09	3353.81	3026.29	2791.19	0.862806	0.0386294	0.656796	0.444341	1.02714	0.0640868
ENSMUSG00000015013|Trappc2l	322.119	194.48	344.644	322.24	233.772	353.762	333.334	168.519	0.85409	-0.119565	0.638395	-0.469944	0.920465	0.0684964
ENSMUSG00000095762|Gm16378	9.93302	16.9563	11.9111	13.0963	15.9846	18.0872	22.1423	14.9576	0.64639	0.455655	0.329152	0.975822	1.37141	0.189505
ENSMUSG00000099881|2810013P06Rik	133.25	116.702	100.323	45.3394	35.9613	73.3724	50.3749	99.7259	0.44411	-0.608669	0.141876	-1.46884	0.655802	0.352509
ENSMUSG00000000740|Rpl13	1230.78	1141.99	1225.57	1140.97	1424.62	1463.33	1500.55	1487.84	0.0150513	0.310214	0.000420877	3.52663	1.23989	1.82243
ENSMUSG00000000743|Chmp1a	447.375	373.011	545.261	594.128	380.629	535.68	481.386	412.842	0.787342	-0.114274	0.521321	-0.64131	0.923847	0.103837
ENSMUSG00000083911|Gm4342	5.96475	4.98577	3.96751	5.0379	5.99415	9.03928	6.04267	5.98315	1	0.439143	0.416861	0.81188	1.3558	NA
ENSMUSG00000110547|Gm29773	8.94259	12.9668	6.9427	5.04794	7.99117	20.0863	10.0746	19.9521	0.446414	0.77703	0.143422	1.46317	1.7136	0.350262
ENSMUSG00000039509|Nup133	486.147	482.726	548.235	466.26	588.431	566.838	502.538	476.665	0.730472	0.10589	0.436768	0.777662	1.07616	0.136396
ENSMUSG00000031974|Abcb10	397.709	214.432	294.988	135.974	177.825	168.859	259.822	237.336	0.614521	-0.305861	0.291567	-1.05469	0.808959	0.211464
ENSMUSG00000031976|Urb2	199.839	69.8041	128.105	147.034	219.79	186.932	126.908	261.284	0.34567	0.545108	0.0875127	1.70867	1.45913	0.461338
ENSMUSG00000050730|Arhgap42	129.239	78.7833	98.3078	169.166	143.861	193.954	197.36	81.7622	0.584065	0.375715	0.260463	1.1253	1.29748	0.233539
ENSMUSG00000079084|Ccdc82	29.8103	44.8801	81.4753	53.3678	38.9609	48.2424	27.2116	62.8302	0.820956	-0.241426	0.58028	-0.552976	0.845909	0.08568
ENSMUSG00000037808|Fam76b	13.8953	36.8991	64.576	8.08607	36.9628	67.3207	36.2655	102.74	0.354028	0.978544	0.0920143	1.68487	1.97048	0.450963
ENSMUSG00000031918|Mtmr2	345.972	305.192	429.066	444.08	299.708	235.194	316.231	395.897	0.449986	-0.289604	0.145848	-1.45436	0.818127	0.346801
ENSMUSG00000031922|Cep57	63.6284	43.8788	97.363	58.4104	30.9667	71.3517	67.4697	55.8418	0.82069	-0.222606	0.579353	-0.554331	0.857016	0.0858206
ENSMUSG00000037419|Endod1	47.7245	37.8979	25.8051	37.2665	65.9398	35.1826	52.3579	39.887	0.664276	0.378982	0.350618	0.933392	1.30042	0.177652
ENSMUSG00000032009|Sesn3	197.831	240.366	410.228	270.882	175.827	203.025	173.237	254.29	0.274535	-0.473062	0.0565095	-1.90709	0.720434	0.561402
ENSMUSG00000098832|Kdm4dl	20.8658	16.9484	73.5564	11.1009	40.962	9.06327	29.2096	52.8642	0.953492	0.109411	0.861494	0.174473	1.07879	0.0206828
ENSMUSG00000004096|Cwc15	759.539	885.664	996.158	945.595	886.14	1022.12	875.161	872.559	0.934788	0.0274998	0.81888	0.228986	1.01924	0.0292867
ENSMUSG00000031931|Ankrd49	117.32	55.8437	152.979	104.729	116.888	51.2757	38.3006	172.535	0.874743	-0.185096	0.679656	-0.412933	0.879591	0.0581196
ENSMUSG00000031934|Panx1	155.122	132.659	105.281	100.701	69.93	96.4841	42.3265	67.8038	0.111146	-0.836312	0.0110201	-2.54206	0.560074	0.954106
ENSMUSG00000031935|Med17	445.384	462.778	434.008	491.43	474.539	646.225	607.258	411.844	0.48809	0.222812	0.17383	1.36	1.16701	0.3115
ENSMUSG00000031938|4931406C07Rik	499.111	197.471	259.208	233.646	364.648	321.611	282.997	301.157	0.8904	0.0949968	0.710833	0.370738	1.06806	0.0504151
ENSMUSG00000031939|Taf1d	512.983	558.525	533.323	486.409	680.341	737.69	770.405	731.958	0.0033962	0.481754	4.56479e-05	4.07686	1.39644	2.46901
ENSMUSG00000046111|Cep295	67.5939	147.627	54.6055	61.4443	94.9087	62.3233	143.971	51.8467	0.938863	0.0919244	0.827844	0.217467	1.06579	0.0273979
ENSMUSG00000090602|Gm5611	36.7797	39.894	34.7533	39.277	41.9593	51.2491	47.3267	39.8876	0.759671	0.259655	0.48162	0.7037	1.19719	0.119374
ENSMUSG00000001774|Chordc1	328.076	250.334	278.077	442.063	375.637	381.908	343.415	271.237	0.886667	0.0796358	0.700357	0.384839	1.05675	0.0522393
ENSMUSG00000074500|Zfp558	87.517	9.9621	15.8625	75.5043	66.937	97.4552	32.2455	35.8934	0.843235	0.300188	0.620428	0.495244	1.23131	0.0740514
ENSMUSG00000043943|Naalad2	1309.35	1051.23	639.581	820.738	974.055	962.829	1090.67	1047.07	0.827677	0.0927446	0.589926	0.538943	1.0664	0.0821392
ENSMUSG00000074502|Ubtfl1	357.898	425.879	407.203	406.836	443.571	362.823	356.514	341.043	0.816032	-0.0873173	0.572956	-0.563703	0.941271	0.088293
ENSMUSG00000074501|Gm5612	2308.47	2153.32	1962.5	2202.37	2265.8	2878.42	2283.07	2563.83	0.217209	0.211848	0.035993	2.09701	1.15817	0.663122
ENSMUSG00000047508|Mbd3l2	584.578	625.355	378.379	452.166	482.531	743.711	467.298	604.313	0.680269	0.17137	0.371092	0.89443	1.12613	0.167319
ENSMUSG00000057551|Zfp317	11.9015	138.651	96.3485	47.3517	91.9119	40.2197	156.04	58.8296	0.870635	0.238087	0.672118	0.423243	1.17943	0.0601637
ENSMUSG00000051118|Olfr77	12.9185	21.9461	11.9096	12.0927	17.9829	16.0815	19.1298	18.9488	0.79173	0.293358	0.528471	0.630341	1.22549	0.101423
ENSMUSG00000063108|Zfp26	47.7312	6.97119	58.6243	39.2718	22.9755	48.232	57.3775	14.9488	0.960459	-0.0879485	0.880866	-0.149872	0.94086	0.0175211
ENSMUSG00000059475|Zfp426	13.8962	14.9508	32.7639	64.4243	91.9193	42.2124	29.2202	51.859	0.46416	0.771538	0.155477	1.42045	1.70709	0.333333
ENSMUSG00000062470|Fbxl12os	14.9222	7.97706	7.94036	8.06111	12.9883	9.04733	8.06163	10.97	1	0.0781588	0.875857	0.156223	1.05567	NA
ENSMUSG00000058192|Zfp846	20.8613	82.8035	24.8137	26.1973	46.9557	11.0747	87.5511	10.9586	0.993447	0.017679	0.978377	0.0271037	1.01233	0.00285547
ENSMUSG00000066892|Fbxl12	49.7	58.8438	105.315	43.3174	49.9501	38.2051	88.5994	58.8343	0.912651	-0.1264	0.761331	-0.303734	0.916114	0.0396954
ENSMUSG00000084786|Ubl5	1141.32	976.424	1061.7	993.939	1072.96	982.932	1103.76	1052.06	0.966803	0.0131646	0.897282	0.129096	1.00917	0.0146619
ENSMUSG00000004098|Col5a3	27.8366	24.9326	24.8248	18.14	33.9683	30.1489	35.2369	25.9263	0.665114	0.387976	0.351876	0.930957	1.30856	0.177104
ENSMUSG00000032171|Pin1	786.392	570.49	889.893	1021.1	801.223	747.751	706.98	596.327	0.559884	-0.19622	0.237678	-1.18081	0.872835	0.251902
ENSMUSG00000004100|Ppan	2623.63	1977.78	2134.32	2030.17	2562.52	2211.09	2664.74	2562.84	0.323158	0.190181	0.0770666	1.76797	1.14091	0.490585
ENSMUSG00000004099|Dnmt1	276.379	364.048	333.718	323.245	249.757	260.309	232.648	191.457	0.105649	-0.473889	0.00998066	-2.5765	0.720021	0.976135
ENSMUSG00000043895|S1pr2	207.781	216.43	164.853	304.093	222.784	311.54	117.855	149.574	0.833861	-0.155737	0.600856	-0.52317	0.897674	0.0789062
ENSMUSG00000070319|Eif3g	2130.51	2057.57	2262.45	2369.53	2169.9	2283.45	2298.17	2092.15	0.989602	0.00385703	0.963896	0.0452647	1.00268	0.00453939
ENSMUSG00000003299|Mrpl4	681.999	646.293	727.994	744.192	887.142	699.51	839.9	644.195	0.637611	0.132917	0.319357	0.995781	1.09651	0.195444
ENSMUSG00000037405|Icam1	54.6577	111.706	22.8082	43.3326	120.884	147.725	75.5487	284.25	0.0381354	1.43425	0.00187289	3.10968	2.70242	1.41867
ENSMUSG00000110790|Gm47079	30.8222	12.9584	81.5282	9.08626	17.9806	7.05271	24.1762	40.8933	0.692543	-0.576302	0.384725	-0.869223	0.67068	0.159554
ENSMUSG00000001014|Icam4	8.94026	7.97504	18.8822	16.1065	19.9827	10.0552	12.0878	10.9674	0.9853	0.0326879	0.948588	0.0644805	1.02292	0.00643165
ENSMUSG00000032174|Icam5	11.9182	9.96743	12.8986	29.1891	42.9641	12.0706	35.2215	11.9609	0.558197	0.675928	0.235063	1.18742	1.59762	0.253213
ENSMUSG00000096472|Cdkn2d	242.572	262.307	216.499	185.313	226.779	353.76	287.016	399.895	0.181391	0.483203	0.0259827	2.22647	1.39784	0.741384
ENSMUSG00000002820|Atg4d	481.179	617.379	508.506	465.25	415.596	515.583	533.75	381.926	0.622128	-0.166242	0.303058	-1.0299	0.891161	0.20612
ENSMUSG00000035047|Kri1	262.459	362.054	266.168	242.701	206.797	307.536	283.996	254.287	0.834038	-0.10671	0.601907	-0.52166	0.928704	0.0788142
ENSMUSG00000111497|Gm38431	53.6523	322.154	346.632	237.669	232.773	384.912	546.78	132.617	0.780382	0.434089	0.510826	0.657552	1.35106	0.107693
ENSMUSG00000032175|Tyk2	339.016	409.926	298.94	346.412	269.737	307.544	211.509	360.994	0.471193	-0.278114	0.160502	-1.40338	0.824668	0.326801
ENSMUSG00000032177|Pde4a	165.022	180.521	202.605	278.924	216.79	259.289	131.951	227.366	0.987124	0.0145145	0.955094	0.0563116	1.01011	0.00562836
ENSMUSG00000003308|Keap1	146.137	127.658	172.814	182.267	219.79	148.751	223.551	114.672	0.794661	0.168453	0.533512	0.622653	1.12385	0.099818
ENSMUSG00000079677|Fdx2	173.049	19.935	43.6773	33.26	96.9078	49.2611	26.2155	185.516	0.780382	0.406983	0.510643	0.657838	1.32591	0.107693
ENSMUSG00000010205|Raver1	546.806	350.071	332.695	443.094	550.468	497.491	325.308	620.275	0.55155	0.25322	0.229083	1.20272	1.19186	0.258415
ENSMUSG00000019471|Cdc37	1388.86	1170.91	1316.95	963.742	1263.77	1313.59	1592.19	1418.04	0.374644	0.207023	0.102467	1.63301	1.1543	0.426381
ENSMUSG00000097439|Gm16754	32.822	44.8967	20.8533	21.1505	14.9838	15.0842	13.1069	17.9467	0.223544	-0.969984	0.0382295	-2.07239	0.510512	0.650638
ENSMUSG00000003309|Ap1m2	359.889	309.181	354.56	381.661	445.57	369.854	375.642	336.058	0.743109	0.119973	0.453385	0.749784	1.08671	0.128947
ENSMUSG00000057193|Slc44a2	356.904	527.618	562.166	705.866	283.722	251.276	71.5441	335.059	0.120709	-1.1929	0.0124907	-2.49797	0.437423	0.918261
ENSMUSG00000033335|Dnm2	829.141	786.924	1035.9	820.727	635.382	859.306	773.446	793.779	0.49272	-0.18166	0.177249	-1.34927	0.881688	0.3074
ENSMUSG00000032180|Tmed1	61.6275	69.8128	28.7721	129.871	115.891	108.531	62.4525	74.7888	0.744736	0.318102	0.455307	0.746596	1.24669	0.127997
ENSMUSG00000032185|Carm1	31.7962	73.8114	63.5689	55.388	60.9414	56.2827	79.5378	29.9075	0.992819	0.0134974	0.974246	0.0322839	1.0094	0.00313003
ENSMUSG00000048429|Timm29	583.584	634.332	505.52	437.062	442.569	709.542	586.118	398.878	0.979659	-0.0157716	0.933659	-0.0832421	0.989127	0.00892502
ENSMUSG00000032178|Ilf3	4856.54	4567.96	4226.94	4553.77	4465.67	4659.36	4808.83	4016.76	0.932086	-0.0203267	0.812544	-0.237145	0.986009	0.0305441
ENSMUSG00000002825|Qtrt1	404.616	460.782	419.106	471.295	638.383	612.061	634.45	542.484	0.0143235	0.467298	0.000386416	3.54919	1.38252	1.84395
ENSMUSG00000110915|Gm36198	63.6139	120.69	65.5349	89.6256	79.9216	96.4807	107.746	88.7515	0.871637	0.135547	0.673644	0.421152	1.09851	0.0596645
ENSMUSG00000032193|Ldlr	139.18	124.667	170.833	126.895	185.822	127.647	142.003	185.487	0.734896	0.190748	0.441389	0.76985	1.14136	0.133774
ENSMUSG00000074476|Spc24	197.837	263.312	165.847	182.281	215.791	227.136	192.359	237.339	0.839763	0.108745	0.614083	0.504254	1.07829	0.0758432
ENSMUSG00000032187|Smarca4	1627.47	1355.42	1095.45	1627.35	1694.36	1475.4	1470.35	1393.1	0.794224	0.0805502	0.532761	0.623797	1.05742	0.100057
ENSMUSG00000032194|Kank2	30.7962	91.7631	62.5614	136.904	74.9274	107.52	45.339	39.8792	0.813114	-0.266881	0.566276	-0.573545	0.831114	0.0898484
ENSMUSG00000032198|Dock6	76.5702	76.8061	38.7202	72.4875	35.9629	44.2283	60.419	22.9257	0.362468	-0.694227	0.0963856	-1.66263	0.61804	0.44073
ENSMUSG00000019066|Rab3d	30.7914	175.553	76.4593	57.4248	99.9027	101.51	178.209	113.684	0.543469	0.536033	0.221232	1.22326	1.44998	0.264825
ENSMUSG00000051238|Swsap1	71.5831	70.8142	34.738	97.656	93.912	75.3735	56.4058	35.8905	0.955523	-0.0711339	0.864704	-0.170389	0.95189	0.0197588
ENSMUSG00000003402|Prkcsh	269.411	208.442	386.354	391.721	402.612	360.805	424.971	201.427	0.811787	0.146135	0.563196	0.578101	1.1066	0.0905579
ENSMUSG00000003410|Elavl3	277.363	427.878	422.112	369.575	273.733	270.366	208.492	519.561	0.666136	-0.234692	0.353534	-0.927756	0.849867	0.176437
ENSMUSG00000066839|Ecsit	678.02	842.781	777.655	557.91	630.387	898.496	841.916	807.743	0.635639	0.154124	0.316939	1.00077	1.11275	0.196789
ENSMUSG00000038895|Zfp653	78.5325	77.7915	45.6606	26.216	119.886	125.614	193.289	67.8045	0.0709195	1.15047	0.0050793	2.80196	2.21986	1.14923
ENSMUSG00000001348|Acp5	109.368	45.8693	89.3834	79.5632	106.898	64.3345	141.966	97.728	0.655751	0.342067	0.340718	0.952747	1.26757	0.183261
ENSMUSG00000010607|Pigyl	136.207	80.7797	197.68	90.6475	70.928	119.601	97.6995	180.507	0.914177	-0.108394	0.764665	-0.29936	0.92762	0.0389697
ENSMUSG00000013822|Elof1	2387.01	2154.32	2228.68	2330.26	2104.96	2508.57	2509.65	2151.98	0.915367	0.0274448	0.767639	0.295464	1.01921	0.0384047
ENSMUSG00000061167|Rpl15-ps3	13.9242	8.97466	6.9439	5.04692	12.988	10.0519	14.0918	13.9637	0.600046	0.550048	0.275105	1.09138	1.46413	0.221816
ENSMUSG00000062794|Zfp599	55.6504	62.8248	255.322	218.469	149.857	86.4445	23.1997	87.7487	0.431962	-0.770352	0.133993	-1.49854	0.586274	0.364555
ENSMUSG00000066829|Zfp810	44.748	95.781	17.8578	58.3759	8.98764	10.0689	10.0969	33.9044	0.0431281	-1.78177	0.00226075	-3.05365	0.290826	1.36524
ENSMUSG00000094627|Gm10182	60.6576	51.8654	42.7025	45.3175	36.9628	44.2235	45.3202	40.8833	0.754937	-0.26073	0.473648	-0.716556	0.834665	0.122089
ENSMUSG00000036777|Anln	367.829	663.259	360.503	478.342	456.556	669.341	589.135	489.63	0.559216	0.237575	0.236869	1.18285	1.17901	0.252421
ENSMUSG00000036411|9530077C05Rik	60.6399	61.8352	99.3434	108.723	32.9646	94.4575	12.1183	66.8128	0.492341	-0.679774	0.176933	-1.35026	0.624263	0.307734
ENSMUSG00000032239|Rp9	108.346	208.455	175.792	205.422	187.819	143.728	129.93	226.375	0.980543	-0.0210978	0.939217	-0.0762542	0.985483	0.00853314
ENSMUSG00000035919|Bbs9	19.8713	9.9647	5.9337	19.149	27.9722	74.3247	51.3316	39.8932	0.0141955	1.81718	0.000378874	3.55438	3.52391	1.84785
ENSMUSG00000066809|Gm10180	13.9141	18.9517	17.8794	17.1186	12.9865	19.0923	17.1196	13.9589	0.935323	-0.103748	0.819678	-0.22796	0.930612	0.0290386
ENSMUSG00000008429|Herpud2	149.132	149.608	114.206	189.294	133.87	88.4575	84.6164	155.569	0.510899	-0.38077	0.192323	-1.30374	0.768028	0.291665
ENSMUSG00000001833|Septin7	551.767	461.779	671.4	483.381	652.369	380.924	481.395	674.121	0.982846	0.013579	0.943215	0.0712294	1.00946	0.0075145
ENSMUSG00000031969|Acad8	422.535	449.821	367.476	296.076	247.757	345.735	388.728	290.184	0.477237	-0.271627	0.165219	-1.38773	0.828385	0.321265
ENSMUSG00000035443|Thyn1	357.928	283.257	241.339	220.546	232.774	188.958	264.859	181.486	0.404652	-0.345695	0.117324	-1.5661	0.786929	0.392918
ENSMUSG00000031990|Jam3	90.4868	74.8053	135.132	125.825	34.9629	25.1464	0.0271494	40.878	0.016645	-2.07719	0.000493556	-3.48423	0.236976	1.77872
ENSMUSG00000035024|Ncapd3	100.427	108.723	57.5916	123.826	50.9482	78.3916	49.3654	29.905	0.154279	-0.904922	0.0192256	-2.34113	0.534062	0.811693
ENSMUSG00000031988|Vps26b	105.373	169.56	87.3807	166.142	116.886	153.763	152.06	83.7577	0.945715	-0.0613171	0.844839	-0.195707	0.958389	0.0242397
ENSMUSG00000034275|Igsf9b	62.6131	168.568	94.3423	203.366	91.9094	50.2726	85.616	132.634	0.473285	-0.553329	0.162057	-1.39819	0.681446	0.324877
ENSMUSG00000031995|St14	15.8876	26.9242	51.6618	48.3244	22.9754	34.1747	39.2749	61.8395	0.912756	0.148272	0.761506	0.303504	1.10824	0.0396454
ENSMUSG00000047412|Zbtb44	924.578	1094.12	1043.83	971.782	979.05	918.61	916.454	1025.13	0.769879	-0.0714803	0.496623	-0.679814	0.951661	0.113577
ENSMUSG00000031996|Aplp2	787.376	887.658	1541.45	1196.33	817.206	646.255	774.461	867.572	0.0669146	-0.506862	0.00465756	-2.82981	0.703752	1.17448
ENSMUSG00000042496|Prdm10	184.909	266.304	186.708	218.524	259.75	203.021	118.863	279.227	0.993345	0.00747465	0.977685	0.027971	1.00519	0.00289975
ENSMUSG00000111246|4930517E14Rik	19.8872	18.951	16.8827	18.1254	12.9863	17.0863	19.1316	14.9563	0.859592	-0.202914	0.650932	-0.452468	0.868794	0.0657077
ENSMUSG00000042185|Nfrkb	183.918	284.261	167.836	152.076	217.79	183.926	182.288	208.418	0.992819	0.00790024	0.973894	0.032725	1.00549	0.00313003
ENSMUSG00000079884|Gm10698	38.7724	31.9127	48.677	43.2971	36.9638	36.1839	43.2996	29.9122	0.883725	-0.15236	0.694361	-0.392944	0.899777	0.0536831
ENSMUSG00000032040|Dcps	90.4878	69.8173	115.252	41.3066	33.9638	40.2154	31.2448	96.7404	0.46572	-0.648245	0.156403	-1.41727	0.638056	0.331875
ENSMUSG00000032042|Srpr	725.737	994.382	910.741	862.016	888.139	879.41	979.887	774.83	0.976464	0.0120685	0.924734	0.0944717	1.0084	0.0103437
ENSMUSG00000039048|Foxred1	38.7533	90.7658	75.4826	40.3036	100.905	65.3319	55.4029	114.693	0.582405	0.455239	0.258436	1.13009	1.37101	0.234775
ENSMUSG00000050471|Fam118b	334.041	447.827	254.236	455.153	349.661	359.801	249.774	258.272	0.494456	-0.292555	0.178813	-1.34442	0.816455	0.305873
ENSMUSG00000032044|Rpusd4	108.351	170.554	125.13	138.974	186.821	147.742	137.976	176.511	0.620662	0.257408	0.299903	1.03664	1.19533	0.207145
ENSMUSG00000074452|Pate2	2.96945	13.9646	15.8988	7.05951	7.99105	9.05014	10.0755	28.9357	0.711546	0.490455	0.409262	0.825193	1.40489	0.147797
ENSMUSG00000032103|Pus3	92.4412	217.44	98.3063	216.477	156.849	154.772	78.5782	121.656	0.709547	-0.28735	0.406975	-0.829228	0.819406	0.149019
ENSMUSG00000050555|Hyls1	63.6063	126.668	237.434	109.77	100.901	84.435	115.816	97.7227	0.558197	-0.430244	0.235214	-1.18703	0.742136	0.253213
ENSMUSG00000032118|Fez1	261.462	127.651	215.502	223.575	375.638	462.289	290.042	383.935	0.00819269	0.868318	0.000169108	3.76119	1.82553	2.08657
ENSMUSG00000032113|Chek1	151.096	228.397	222.466	307.124	247.76	283.413	150.079	322.108	0.830459	0.14242	0.594821	0.531864	1.10375	0.0806818
ENSMUSG00000032116|Stt3a	954.393	1359.42	1342.77	1175.2	1333.71	1210.07	1500.54	1188.67	0.680779	0.115066	0.372154	0.892446	1.08302	0.166994
ENSMUSG00000062762|Ei24	2271.68	2813.58	2137.3	2874.04	2508.57	2975.91	2566.05	2097.13	0.986254	0.0072846	0.95317	0.058726	1.00506	0.00601107
ENSMUSG00000001946|Esam	28.8176	101.758	41.71	38.2739	52.9499	13.0854	54.3717	22.9274	0.622128	-0.554791	0.302928	-1.03017	0.680756	0.20612
ENSMUSG00000042138|Msantd2	445.398	427.874	286.017	489.397	361.649	451.255	377.659	248.297	0.665951	-0.196396	0.352859	-0.929057	0.872728	0.176558
ENSMUSG00000011114|Tbrg1	1988.34	1565.86	1814.51	2116.77	2477.6	2543.75	2710.05	2075.2	0.0197624	0.389657	0.000639394	3.41433	1.31008	1.70416
ENSMUSG00000111515|Gm5055	13.9223	3.9841	11.9181	7.05893	10.9891	15.0703	15.0989	14.961	0.55854	0.605257	0.235835	1.18546	1.52125	0.252946
ENSMUSG00000094204|Gm21915	74.57	102.742	42.6898	59.4189	45.9534	89.4329	36.2767	60.8286	0.786071	-0.265243	0.518803	-0.645192	0.832059	0.104538
ENSMUSG00000032024|Clmp	76.5443	56.8427	83.4223	127.867	111.893	56.2966	80.573	120.671	0.920646	0.100063	0.782482	0.276086	1.07182	0.0359073
ENSMUSG00000111189|Gm48293	31.823	7.97083	26.8187	26.1806	21.9781	25.1257	30.2039	25.9282	0.907732	0.153898	0.750692	0.317727	1.11257	0.0420422
ENSMUSG00000015656|Hspa8	4180.5	4095.2	3766.1	4282.89	3846.27	5306.6	5367.75	4506.4	0.231296	0.220989	0.0405284	2.04832	1.16553	0.635833
ENSMUSG00000032020|Ubash3b	213.755	151.596	170.82	89.6545	208.799	105.547	171.21	367.998	0.516966	0.447672	0.197452	1.28885	1.36384	0.286538
ENSMUSG00000032018|Sc5d	83.5199	34.8989	97.3532	43.3213	69.9322	47.2487	84.583	90.7531	0.869231	0.175077	0.670197	0.425877	1.12902	0.0608646
ENSMUSG00000059495|Arhgef12	483.194	208.442	310.858	534.689	329.68	317.595	187.345	302.152	0.37889	-0.435316	0.104395	-1.62391	0.739532	0.421486
ENSMUSG00000032015|Pou2f3	73.5676	39.886	38.7101	82.5709	132.878	97.4767	71.5061	61.8232	0.385703	0.631644	0.107683	1.6087	1.54933	0.413747
ENSMUSG00000032010|Usp2	84.5019	57.8403	143.053	142.961	103.901	55.2919	29.2377	95.7338	0.478635	-0.592135	0.166078	-1.38492	0.66336	0.319996
ENSMUSG00000053128|Rnf26	28.8095	80.7922	100.341	60.4252	47.9517	65.3272	50.3659	78.7845	0.889139	-0.157337	0.705597	-0.377776	0.896679	0.0510304
ENSMUSG00000032109|Nlrx1	18.885	68.8534	21.8494	25.1704	3.99304	13.0754	3.04389	18.945	0.0641114	-1.78697	0.00431694	-2.85402	0.28978	1.19307
ENSMUSG00000034342|Cbl	557.747	605.414	368.456	589.087	367.642	377.902	271.937	370.958	0.0256736	-0.611024	0.00101797	-3.28551	0.654732	1.59051
ENSMUSG00000032131|Abcg4	63.6157	129.67	38.7073	158.049	154.857	49.2626	11.113	67.806	0.719895	-0.462949	0.420614	-0.805357	0.725502	0.142731
ENSMUSG00000032119|Hinfp	1087.64	939.525	670.376	858.994	829.195	827.15	963.774	719.982	0.801823	-0.0906043	0.546096	-0.603621	0.939129	0.0959214
ENSMUSG00000111291|Gm48604	44.7242	86.7779	51.6339	63.4448	63.9378	80.3944	87.5977	43.8706	0.868714	0.161582	0.667312	0.429841	1.11851	0.0611233
ENSMUSG00000032120|C2cd2l	477.191	941.532	701.189	719.005	451.56	546.747	572.03	500.595	0.114557	-0.45507	0.0115261	-2.52633	0.729475	0.940977
ENSMUSG00000032127|Vps11	250.525	270.286	259.212	236.663	362.651	331.656	299.102	270.243	0.310706	0.313692	0.0718456	1.8001	1.24288	0.507651
ENSMUSG00000032123|Dpagt1	124.254	169.55	218.506	279.923	244.765	177.896	100.736	216.398	0.906126	-0.0987622	0.747226	-0.322299	0.933834	0.0428113
ENSMUSG00000032126|Hmbs	827.146	1009.34	919.677	891.221	957.072	932.676	1005.07	853.611	0.89384	0.0394023	0.721732	0.356145	1.02769	0.0487403
ENSMUSG00000049932|H2ax	209.755	215.425	106.235	207.467	338.673	506.505	500.474	310.133	0.000467451	1.16413	2.64781e-06	4.6964	2.24097	3.33026
ENSMUSG00000032115|Hyou1	246.545	471.771	310.864	459.168	251.754	290.458	200.431	176.496	0.0599704	-0.695358	0.00377118	-2.89669	0.617556	1.22206
ENSMUSG00000111849|Gm47186	21.8823	12.9638	9.92132	13.0965	10.9881	24.1084	19.1278	11.9637	0.884973	0.19395	0.696873	0.389545	1.14389	0.0530699
ENSMUSG00000032112|Trappc4	683.99	585.452	662.442	682.765	674.346	737.696	830.832	682.092	0.510272	0.161772	0.191462	1.30627	1.11866	0.292198
ENSMUSG00000043923|Ccdc84	78.5374	100.739	81.4393	60.4361	74.9266	85.427	80.5684	92.7435	0.951775	0.0551078	0.857682	0.179326	1.03894	0.0214658
ENSMUSG00000009927|Rps25	1354.06	1111.07	1237.48	1226.57	1547.5	1544.74	1581.12	1476.87	0.0218814	0.319272	0.000766774	3.36452	1.2477	1.65992
ENSMUSG00000074397|Foxr1	692.939	481.722	625.692	544.816	709.312	827.138	766.386	891.515	0.0357665	0.445794	0.001686	3.1406	1.36206	1.44652
ENSMUSG00000032097|Ddx6	125.264	86.7641	182.769	77.5637	116.886	105.537	169.171	167.539	0.742338	0.243262	0.452324	0.751546	1.18367	0.129398
ENSMUSG00000032096|Arcn1	841.074	571.486	914.721	859.996	812.212	839.206	782.508	753.89	0.999674	0.000238418	0.99869	0.00164144	1.00017	0.000141739
ENSMUSG00000002031|Ift46	116.306	143.62	144.999	184.274	181.825	143.724	193.345	124.647	0.841185	0.127312	0.617564	0.499306	1.09226	0.0751084
ENSMUSG00000038717|Atp5l	55.6624	58.8405	85.4205	71.5015	74.9273	110.534	54.3973	82.7709	0.754216	0.24933	0.47153	0.719993	1.18865	0.122504
ENSMUSG00000059890|Ube4a	112.354	7.96596	76.4659	34.2691	127.88	97.4854	98.6889	159.573	0.231442	1.06559	0.0405957	2.04764	2.09303	0.635558
ENSMUSG00000043987|Cep164	48.7016	88.7718	43.6811	63.4476	83.9202	85.4192	97.664	40.8774	0.699146	0.331966	0.394224	0.851983	1.25873	0.155432
ENSMUSG00000034908|Sidt2	303.228	257.32	299.943	263.844	259.748	299.498	258.825	256.281	0.88712	-0.0656614	0.701647	-0.383098	0.955507	0.0520176
ENSMUSG00000032086|Bace1	557.729	738.062	680.335	594.144	356.651	479.412	391.777	782.821	0.355129	-0.354222	0.0924099	-1.68282	0.782291	0.449614
ENSMUSG00000042790|Rnf214	323.11	407.933	323.778	294.054	253.752	256.292	266.886	285.201	0.249742	-0.344812	0.0468504	-1.98765	0.78741	0.602509
ENSMUSG00000035382|Pcsk7	356.928	218.42	260.21	270.888	272.736	216.092	327.286	170.515	0.761999	-0.165401	0.485028	-0.698238	0.891681	0.118045
ENSMUSG00000111128|Gm49338	74.5474	213.46	113.222	79.5716	101.9	50.2726	111.787	146.598	0.813399	-0.227844	0.566717	-0.572894	0.85391	0.0896961
ENSMUSG00000003131|Pafah1b2	1613.54	2153.33	1602.98	1311.16	1376.66	1896.5	1895.33	1495.81	0.994627	-0.00364472	0.980163	-0.0248649	0.997477	0.00233978
ENSMUSG00000034135|Sik3	93.4478	151.611	76.4601	46.3515	56.9415	105.528	121.846	164.555	0.754794	0.28709	0.473475	0.716836	1.22018	0.122172
ENSMUSG00000032078|Zpr1	3627.75	3322.24	2804.71	3270.82	3421.68	3183.97	3408.98	3056.45	0.987661	0.00503733	0.95742	0.0533919	1.0035	0.005392
ENSMUSG00000032077|Bud13	219.705	278.269	147.958	185.31	256.751	324.614	362.521	242.321	0.187566	0.512985	0.0276595	2.20208	1.427	0.726846
ENSMUSG00000063543|Gm5616	19.893	13.9627	7.93357	15.1042	13.9863	15.0748	18.1199	9.96864	0.996975	0.00648071	0.989413	0.013269	1.0045	0.00131585
ENSMUSG00000032076|Cadm1	99.4121	75.7935	210.61	156.064	122.882	67.3532	13.1288	136.624	0.495841	-0.672526	0.179939	-1.34094	0.627407	0.304657
ENSMUSG00000032026|Rexo2	132.221	188.511	151.959	250.698	91.908	98.5068	106.766	110.685	0.0425949	-0.82668	0.00221202	-3.06018	0.563825	1.37064
ENSMUSG00000042396|Rbm7	444.408	420.894	427.075	435.022	309.698	266.348	352.483	243.311	0.0202678	-0.559885	0.000669367	-3.40183	0.678356	1.69319
ENSMUSG00000032267|Usp28	127.24	180.525	172.811	210.456	150.852	198.992	107.781	246.322	0.976464	0.0267675	0.9245	0.0947674	1.01873	0.0103437
ENSMUSG00000032264|Zw10	23.8343	73.805	49.6413	71.5018	150.862	63.3237	89.6198	74.7907	0.281993	0.791124	0.0601254	1.87987	1.73042	0.549761
ENSMUSG00000058443|Rpl10-ps3	7.94544	11.9678	11.9163	13.0907	12.9875	16.0753	13.0914	12.9639	0.794625	0.295196	0.533239	0.623069	1.22705	0.0998378
ENSMUSG00000032065|Tex12	38.7629	34.9023	63.5752	65.4422	71.9332	46.2354	37.2755	47.8648	0.997361	0.00442482	0.991232	0.0109894	1.00307	0.00114742
ENSMUSG00000059820|Nkapd1	113.328	162.577	150.97	206.404	88.9112	126.637	81.5959	122.655	0.219659	-0.59312	0.0368452	-2.08748	0.662908	0.658251
ENSMUSG00000000171|Sdhd	182.931	145.612	302.968	238.64	158.845	78.4147	179.259	86.7463	0.124473	-0.789981	0.0131866	-2.47869	0.578352	0.904924
ENSMUSG00000039016|Timm8b	311.177	333.124	303.91	350.436	360.652	279.405	191.37	310.133	0.672393	-0.185922	0.36141	-0.912682	0.879087	0.172377
ENSMUSG00000000168|Dlat	54.6648	105.728	50.6322	144.964	101.903	77.3904	75.5361	40.8756	0.786579	-0.267786	0.52006	-0.643253	0.830593	0.104258
ENSMUSG00000037845|Fdxacb1	35.7675	90.7634	75.4774	53.3903	71.9294	132.637	101.7	78.7791	0.397313	0.59229	0.113692	1.58182	1.50764	0.400867
ENSMUSG00000032058|Ppp2r1b	161.044	306.205	292.018	268.857	182.822	99.5203	132.957	221.382	0.130567	-0.691315	0.0142651	-2.45052	0.619289	0.884167
ENSMUSG00000037112|Sik2	55.6759	132.684	61.585	118.757	21.9751	8.06265	14.1292	5.97093	5.39141e-06	-2.87951	6.21131e-09	-5.81097	0.135888	5.2683
ENSMUSG00000032053|Pou2af1	26.8286	13.9531	67.5638	8.08537	43.9575	54.2631	85.5496	42.8799	0.3483	0.961222	0.0888139	1.70169	1.94696	0.458046
ENSMUSG00000032056|Btg4	530.888	497.686	522.407	434.041	473.54	431.171	339.411	1027.16	0.737574	0.194362	0.444272	0.764998	1.14422	0.132194
ENSMUSG00000074354|Arhgap20os	33.7841	54.8534	71.5174	13.1231	45.9537	85.4123	34.2623	144.629	0.40278	0.840214	0.116511	1.56959	1.79032	0.394932
ENSMUSG00000032051|Fdx1	31.7899	30.9077	72.4976	41.3118	108.898	108.528	113.773	111.698	0.00925174	1.32707	0.000196288	3.72375	2.50892	2.03378
ENSMUSG00000032050|Rdx	285.335	371.034	254.252	214.506	193.81	217.095	184.314	290.192	0.427797	-0.345657	0.131017	-1.5101	0.786949	0.368763
ENSMUSG00000035164|Zc3h12c	165.052	134.648	64.5316	155.064	128.876	101.516	123.87	82.7615	0.738678	-0.248849	0.445646	-0.762693	0.841567	0.131545
ENSMUSG00000053289|Ddx10	652.19	544.565	370.434	420.951	548.468	503.528	586.118	648.193	0.582925	0.201586	0.25941	1.12779	1.14996	0.234387
ENSMUSG00000034218|Atm	228.659	136.631	215.514	234.637	281.729	269.343	289.018	196.447	0.428729	0.346113	0.131642	1.50766	1.27113	0.367817
ENSMUSG00000033054|Npat	263.456	252.334	273.125	411.834	258.749	288.442	169.212	166.525	0.302111	-0.443544	0.0688076	-1.81968	0.735326	0.519834
ENSMUSG00000032047|Acat1	423.512	492.702	624.727	358.517	385.624	521.611	433.053	537.501	0.978183	-0.0166019	0.929085	-0.0889956	0.988558	0.00957987
ENSMUSG00000055069|Rab39	336.041	224.403	170.802	130.945	204.799	427.116	449.119	310.135	0.147979	0.690164	0.0178723	2.36825	1.61347	0.829799
ENSMUSG00000082465|Rps6-ps3	17.9051	9.97162	3.95785	3.03711	7.99097	21.0916	18.1149	16.9565	0.423147	0.879306	0.127602	1.52363	1.83949	0.373509
ENSMUSG00000032030|Cul5	1154.22	1405.29	1406.33	1269.87	1479.57	1876.39	1704.99	1491.83	0.0602152	0.323692	0.00379814	2.89446	1.25153	1.22029
ENSMUSG00000042195|Slc35f2	732.707	705.141	354.533	482.387	744.279	895.477	893.267	867.58	0.0444506	0.580054	0.00234714	3.04238	1.49491	1.35212
ENSMUSG00000059830|Gm16380	18.8869	12.9612	22.8468	21.1466	21.979	22.109	24.1636	17.948	0.874715	0.184677	0.678517	0.414487	1.13656	0.0581336
ENSMUSG00000041268|Dmxl2	116.329	73.8006	99.3193	134.916	170.841	41.2272	42.3261	79.7732	0.724923	-0.344805	0.427548	-0.793395	0.787414	0.139708
ENSMUSG00000032281|Acsbg1	24.8417	27.9218	53.6501	33.2381	34.9655	36.1834	51.345	41.8845	0.817244	0.235211	0.574492	0.561449	1.17708	0.0876482
ENSMUSG00000032279|Idh3a	458.328	371.022	338.666	464.221	284.722	362.82	316.234	329.077	0.252944	-0.336274	0.0479613	-1.97771	0.792084	0.596975
ENSMUSG00000061559|Wdr61	1029.96	1283.62	1173.93	1204.4	1089.94	1122.63	1312.22	883.523	0.760819	-0.0899714	0.483182	-0.701195	0.939541	0.118719
ENSMUSG00000032293|Ireb2	268.412	466.776	516.477	333.332	342.667	299.511	275.958	435.786	0.625169	-0.227317	0.306757	-1.02205	0.854222	0.204003
ENSMUSG00000032301|Psma4	707.845	719.101	639.589	880.135	767.255	1053.27	797.613	864.584	0.344315	0.241172	0.0868059	1.71249	1.18195	0.463044
ENSMUSG00000044820|AY074887	27.8346	39.9004	14.8793	48.3089	23.9756	40.1905	30.212	9.96292	0.792307	-0.327566	0.529899	-0.62816	0.79688	0.101107
ENSMUSG00000110926|Gm5917	3.97141	5.98362	4.96184	7.04799	6.99336	8.0375	6.04398	7.97919	1	0.403878	0.446125	0.761891	1.32306	NA
ENSMUSG00000032307|Ube2q2	71.57	46.8669	84.4147	82.5823	118.887	121.596	75.5419	131.642	0.247543	0.649259	0.0460545	1.99489	1.56836	0.60635
ENSMUSG00000032309|Fbxo22	451.345	735.071	566.109	338.385	473.539	611.059	736.156	497.606	0.761157	0.148919	0.483698	0.700367	1.10874	0.118526
ENSMUSG00000032311|Nrg4	62.6637	40.8946	24.8166	61.3934	18.979	30.1562	18.1476	25.9228	0.171465	-1.02596	0.0231451	-2.27103	0.491082	0.765826
ENSMUSG00000032314|Etfa	526.902	610.389	778.661	608.248	638.381	660.31	748.254	553.449	0.918968	0.0428546	0.775864	0.284713	1.03015	0.0366998
ENSMUSG00000032320|Rcn2	338.014	242.353	585.018	443.079	265.74	365.835	513.587	219.376	0.694631	-0.237297	0.388348	-0.862618	0.848333	0.158246
ENSMUSG00000074305|Peak1	86.4739	162.574	242.377	160.111	129.873	117.598	57.4362	200.449	0.639333	-0.366525	0.322107	-0.990136	0.775649	0.194273
ENSMUSG00000032329|Hmg20a	88.4755	74.7974	67.518	126.87	146.862	85.4347	137.948	71.7928	0.682098	0.305601	0.373621	0.889712	1.23593	0.166154
ENSMUSG00000118653|AC159819.1	19.8745	28.9245	19.8529	24.1735	25.9745	41.1911	26.1862	30.9156	0.641982	0.420856	0.324924	0.984389	1.33872	0.192477
ENSMUSG00000032288|Imp3	930.553	792.908	566.088	867.047	809.215	1149.75	690.872	799.763	0.749923	0.12807	0.464022	0.73224	1.09283	0.124983
ENSMUSG00000055334|Snupn	2085.78	1781.3	1767.84	2173.15	1761.29	2115.6	1520.71	2164.95	0.889918	-0.0460667	0.708425	-0.373973	0.968573	0.0506502
ENSMUSG00000032299|Commd4	213.735	183.508	344.646	288.008	333.678	357.78	265.874	237.332	0.667789	0.214103	0.355052	0.924835	1.15998	0.175361
ENSMUSG00000032290|Ptpn9	214.746	103.716	193.667	215.498	256.754	200.002	250.747	137.608	0.735171	0.215937	0.442	0.768821	1.16146	0.133611
ENSMUSG00000042557|Sin3a	717.799	735.066	621.723	515.611	633.386	680.409	501.544	746.916	0.975315	-0.0156577	0.921236	-0.0988769	0.989206	0.0108552
ENSMUSG00000032295|Man2c1	89.4696	62.8265	97.3281	82.5872	137.869	73.3792	223.493	43.8658	0.538601	0.526823	0.215689	1.23807	1.44075	0.268733
ENSMUSG00000032300|1700017B05Rik	498.105	397.954	304.895	358.501	285.721	279.411	297.101	392.904	0.38504	-0.313176	0.107415	-1.60992	0.804868	0.414494
ENSMUSG00000063849|Ppcdc	4.94609	95.7696	7.91628	27.2083	49.9521	59.287	92.5966	28.9123	0.588582	0.764726	0.263866	1.1173	1.69905	0.230193
ENSMUSG00000040722|Scamp5	55.6654	70.8139	32.7502	82.5648	67.934	59.3026	80.5572	94.7437	0.695146	0.323347	0.389313	0.860864	1.25123	0.157924
ENSMUSG00000062309|Rpp25	585.549	1110.08	630.645	742.191	1367.68	921.621	483.431	1444.98	0.570014	0.458932	0.247356	1.15679	1.37452	0.244114
ENSMUSG00000032306|Mpi	50.6806	133.654	167.884	230.527	88.9126	64.3374	23.1985	64.8106	0.0655946	-1.27244	0.00453054	-2.83865	0.413959	1.18313
ENSMUSG00000032305|Fam219b	1373.95	1452.17	1303.04	1827.72	1015.01	1158.82	1398.84	902.468	0.0626136	-0.412636	0.0041011	-2.87028	0.751249	1.20333
ENSMUSG00000000088|Cox5a	986.218	738.047	1072.63	1007.03	1084.95	1032.18	1063.48	1171.73	0.416505	0.19431	0.1232	1.54148	1.14418	0.380379
ENSMUSG00000097445|Gm26631	240.582	366.043	272.127	413.854	210.793	194.991	317.223	209.408	0.235264	-0.471242	0.0416275	-2.03723	0.721343	0.628445
ENSMUSG00000040188|Scamp2	151.099	117.68	251.282	190.336	262.747	297.474	259.816	206.421	0.21125	0.530951	0.0342879	2.11667	1.44488	0.675202
ENSMUSG00000032312|Csk	81.5216	36.8925	78.4578	120.815	109.896	81.4088	76.5427	68.8039	0.938342	0.0836268	0.825568	0.220389	1.05968	0.027639
ENSMUSG00000004661|Arid3b	82.5035	150.611	123.158	75.5457	120.883	61.3252	113.801	171.533	0.905818	0.114664	0.746635	0.32308	1.08272	0.0429591
ENSMUSG00000038957|Edc3	254.51	181.515	218.49	364.511	231.775	355.762	220.559	140.597	0.89236	-0.103179	0.715191	-0.364894	0.930979	0.0494599
ENSMUSG00000032316|Clk3	466.278	461.787	408.196	273.931	394.617	262.33	340.404	530.526	0.90121	-0.075702	0.736425	-0.336592	0.94888	0.0451741
ENSMUSG00000038264|Sema7a	35.7916	4.97667	32.7724	56.363	56.9491	44.2124	8.08334	33.9048	0.938262	0.139725	0.825213	0.220846	1.1017	0.0276761
ENSMUSG00000055720|Ubl7	1495.24	1318.52	1313.96	1515.57	1344.7	1322.63	1294.11	1116.87	0.443356	-0.152188	0.141023	-1.47199	0.899885	0.353247
ENSMUSG00000036986|Pml	56.654	89.7652	63.5508	124.84	58.9407	128.621	72.517	58.8294	0.950727	-0.0702291	0.855682	-0.181873	0.952487	0.0219441
ENSMUSG00000032334|Loxl1	145.137	138.628	221.488	163.147	303.711	163.828	210.474	164.537	0.529624	0.334035	0.208677	1.25721	1.26053	0.276032
ENSMUSG00000066607|Insyn1	6.95146	20.9535	7.93808	8.06346	14.9866	7.04186	8.064	15.9596	0.967326	0.0688458	0.898569	0.12747	1.04888	0.0144272
ENSMUSG00000032336|Nptn	445.405	197.469	312.842	322.254	414.6	268.356	319.252	507.593	0.647193	0.240517	0.330526	0.973054	1.18142	0.188966
ENSMUSG00000074269|Rec114	50.6988	42.8826	49.653	52.3687	42.9567	66.3255	67.4637	70.8077	0.65217	0.339802	0.336291	0.96152	1.26558	0.185639
ENSMUSG00000025236|Adpgk	125.254	172.546	37.7042	174.212	246.765	195.974	241.669	110.683	0.360144	0.641458	0.0955337	1.6669	1.55991	0.443523
ENSMUSG00000025235|Bbs4	235.642	145.613	189.704	84.618	97.9017	176.884	269.857	129.632	0.969792	0.040581	0.907411	0.116305	1.02853	0.0133213
ENSMUSG00000025234|Arih1	459.306	511.653	415.137	529.689	518.498	443.226	428.019	505.588	0.973232	-0.0153966	0.915691	-0.105863	0.989385	0.0117838
ENSMUSG00000090516|Rps11-ps1	11.9321	2.98676	13.9114	9.06725	15.9862	11.0552	8.06285	11.9675	0.806291	0.312695	0.553319	0.592795	1.24203	0.0935084
ENSMUSG00000025232|Hexa	175.014	27.9137	87.3917	36.2844	138.869	98.4948	97.6892	136.627	0.579821	0.530288	0.255676	1.13667	1.44422	0.236706
ENSMUSG00000025237|Parp6	34.782	58.8466	50.6487	56.3912	42.9569	65.3195	40.296	77.7921	0.861678	0.173822	0.655441	0.446216	1.12804	0.064655
ENSMUSG00000032294|Pkm	389.701	529.603	584.984	561.918	540.476	542.721	462.262	659.163	0.814916	0.0936006	0.570347	0.56754	1.06703	0.0888873
ENSMUSG00000074259|Gramd2	95.4435	78.7896	176.845	77.5489	70.9296	51.2732	69.5017	93.7388	0.383389	-0.58647	0.106312	-1.61499	0.66597	0.416361
ENSMUSG00000051705|Senp8	31.8172	25.9301	14.8801	57.3544	17.9806	51.2315	8.08076	19.9394	0.753275	-0.419095	0.470435	-0.721771	0.747893	0.123047
ENSMUSG00000039585|Myo9a	307.204	330.133	180.735	216.526	335.676	297.49	329.307	279.219	0.544191	0.263211	0.221924	1.22143	1.20015	0.264249
ENSMUSG00000032280|Tle3	144.147	195.488	169.832	138.981	184.822	120.617	133.956	263.279	0.874743	0.115884	0.679585	0.41303	1.08364	0.0581196
ENSMUSG00000007892|Rplp1	549.772	500.675	603.847	550.851	654.366	639.203	757.313	656.167	0.150988	0.295811	0.0185112	2.35523	1.22757	0.821056
ENSMUSG00000032252|Glce	174.986	72.7978	242.378	258.752	107.893	105.54	103.747	78.7696	0.0917344	-0.919546	0.00773261	-2.66353	0.528675	1.03747
ENSMUSG00000032254|Kif23	1525.07	1278.63	1045.8	1143.99	1538.51	1336.7	1328.35	1408.06	0.483994	0.168367	0.169895	1.37254	1.12379	0.31516
ENSMUSG00000046846|Spesp1	30.8	148.641	81.4584	51.3664	23.973	63.316	51.3695	30.9043	0.320988	-0.880928	0.0759943	-1.77442	0.543018	0.493511
ENSMUSG00000111193|Gm35288	69.5902	73.8057	55.6055	124.828	60.9397	91.4479	56.4088	42.8719	0.656513	-0.363793	0.342123	-0.949978	0.777119	0.182756
ENSMUSG00000032249|Anp32a	615.4	409.913	518.432	489.423	622.398	669.346	445.145	618.274	0.527118	0.212095	0.20612	1.26431	1.15837	0.278093
ENSMUSG00000032244|Fem1b	889.807	759.003	529.349	681.754	653.366	539.714	514.635	607.3	0.280285	-0.304925	0.0591687	-1.88694	0.809484	0.552399
ENSMUSG00000032405|Pias1	275.382	259.313	270.137	311.168	310.699	269.355	321.255	345.039	0.661445	0.159437	0.347319	0.939803	1.11685	0.179506
ENSMUSG00000032402|Smad3	52.6738	59.8358	158.958	208.364	93.9095	69.356	0.0287633	50.8491	0.640769	-1.16428	0.323399	-0.987497	0.446186	0.193298
ENSMUSG00000032396|Dis3l	240.592	275.279	283.068	285.98	181.822	153.786	128.934	303.16	0.262442	-0.498893	0.0515945	-1.9465	0.707649	0.580967
ENSMUSG00000032397|Tipin	1037.92	799.888	960.4	853.964	955.074	946.746	985.933	832.669	0.937252	0.0266584	0.822975	0.22372	1.01865	0.0281436
ENSMUSG00000036466|Megf11	5.94557	5.97545	57.6587	9.08449	20.9787	33.1575	15.1212	53.8689	0.663777	0.646644	0.349859	0.934862	1.56552	0.177978
ENSMUSG00000032401|Lctl	340.998	270.281	423.102	412.872	361.649	341.717	410.883	345.034	0.98492	0.0119438	0.947083	0.0663701	1.00831	0.00659894
ENSMUSG00000032400|Zwilch	216.734	173.539	193.667	249.726	273.738	167.849	119.867	190.466	0.815844	-0.148827	0.571702	-0.565547	0.901984	0.0883927
ENSMUSG00000004936|Map2k1	416.549	466.767	587.968	443.1	593.426	489.456	616.322	440.764	0.644857	0.16066	0.327114	0.979943	1.1178	0.190537
ENSMUSG00000032399|Rpl4	6112.18	5413.72	4860.57	5001.91	6668.53	7245.32	7482.63	6694.28	0.001747	0.393258	1.82817e-05	4.28491	1.31336	2.75771
ENSMUSG00000032398|Snapc5	1042.9	817.842	879.95	903.302	832.192	942.724	660.665	977.27	0.770556	-0.0945218	0.497708	-0.678101	0.936583	0.113196
ENSMUSG00000111160|Gm48855	305.207	234.375	429.07	532.674	313.695	288.453	209.497	335.063	0.393654	-0.388687	0.111528	-1.59136	0.763824	0.404885
ENSMUSG00000035337|Uchl4	56.6754	27.9192	62.585	53.3669	51.9502	36.1899	54.376	37.89	0.888069	-0.152682	0.703591	-0.380478	0.899577	0.0515531
ENSMUSG00000004771|Rab11a	777.441	464.765	844.198	949.615	997.035	860.311	800.635	819.708	0.595933	0.195975	0.27039	1.10217	1.1455	0.224803
ENSMUSG00000053641|Dennd4a	92.4592	198.506	140.07	71.5105	37.9592	52.278	64.4693	58.828	0.0252978	-1.23486	0.000983643	-3.29516	0.424885	1.59692
ENSMUSG00000034263|Ints14	356.901	325.137	426.072	369.586	445.569	486.431	527.694	365.973	0.292592	0.305012	0.0648894	1.84602	1.23543	0.533737
ENSMUSG00000033629|Hacd3	441.409	505.669	628.701	436.048	277.727	540.704	522.67	398.881	0.626349	-0.209496	0.308452	-1.01848	0.864839	0.203184
ENSMUSG00000032392|Parp16	66.6004	88.7674	78.4573	122.829	56.9424	119.581	89.6263	37.8833	0.808299	-0.230333	0.557646	-0.586342	0.852438	0.0924279
ENSMUSG00000041837|Pdcd7	402.654	307.189	340.661	271.908	417.598	231.172	311.193	312.126	0.922013	-0.055982	0.787451	-0.269622	0.961939	0.035263
ENSMUSG00000032388|Spg21	56.6521	68.814	101.312	125.852	108.896	86.4342	58.4292	91.7444	0.979659	-0.0294478	0.933672	-0.0832262	0.979795	0.00892502
ENSMUSG00000050721|Plekho2	69.5906	72.8083	89.399	96.6546	88.9156	46.2449	42.3186	63.8191	0.534163	-0.444846	0.212113	-1.24778	0.734663	0.272326
ENSMUSG00000015357|Clpx	4386.29	4497.14	4252.76	3792.47	4634.51	5068.41	4509.73	4359.81	0.414739	0.133679	0.122479	1.54445	1.09709	0.382225
ENSMUSG00000041064|Pif1	36.7696	67.8245	63.5678	21.1755	68.9345	53.2702	40.2988	108.716	0.581688	0.518378	0.257805	1.13159	1.43234	0.23531
ENSMUSG00000032387|Rbpms2	1129.38	1263.67	963.365	1128.88	1232.8	1290.47	1083.63	1361.2	0.522782	0.147525	0.20195	1.27602	1.10767	0.28168
ENSMUSG00000040652|Oaz2	484.17	353.065	443.951	492.425	385.625	426.137	345.443	458.719	0.714345	-0.134285	0.413597	-0.81758	0.911122	0.146092
ENSMUSG00000040524|Zfp609	60.64	27.9161	83.4393	89.6068	61.9393	80.3955	65.4623	65.8154	0.957175	0.0647536	0.870035	0.163614	1.04591	0.0190087
ENSMUSG00000032383|Ppib	104.39	74.7973	111.241	145.991	120.884	67.3509	67.4934	111.69	0.74524	-0.24826	0.455687	-0.745968	0.841911	0.127704
ENSMUSG00000039452|Snx22	144.149	158.581	206.597	148.039	171.834	159.802	202.409	105.696	0.960395	-0.0392724	0.880454	-0.150393	0.973146	0.0175501
ENSMUSG00000032386|Trip4	255.498	215.427	217.491	253.777	366.647	336.678	276.949	290.19	0.14683	0.431298	0.0173388	2.37944	1.34845	0.833186
ENSMUSG00000032384|Csnk1g1	597.5	491.7	499.557	643.482	636.384	683.417	486.433	528.52	0.873576	0.0648184	0.675898	0.418067	1.04595	0.0586992
ENSMUSG00000032382|Snx1	835.097	774.952	894.842	678.756	1006.02	1236.19	1395.79	1015.16	0.00407239	0.547453	5.82552e-05	4.01977	1.4615	2.39015
ENSMUSG00000032381|Ciao2a	562.696	522.618	529.35	709.945	640.379	691.462	707.973	643.202	0.423761	0.206925	0.12852	1.51997	1.15423	0.372879
ENSMUSG00000032376|Usp3	76.541	162.587	129.131	200.33	50.9471	94.4753	32.2594	31.8979	0.0155775	-1.44013	0.000447165	-3.51056	0.368535	1.8075
ENSMUSG00000038664|Herc1	116.319	82.7757	200.668	147.009	137.868	38.2152	93.67	97.7232	0.434687	-0.573269	0.135262	-1.49367	0.672092	0.361824
ENSMUSG00000036943|Rab8b	50.6939	48.8666	114.26	58.4122	35.9622	44.2329	42.3147	111.705	0.852793	-0.217005	0.63531	-0.474266	0.86035	0.0691565
ENSMUSG00000036781|Rps27l	625.331	657.266	728.994	536.759	796.23	596.999	730.132	693.063	0.621404	0.144261	0.301378	1.03348	1.10516	0.206626
ENSMUSG00000032370|Lactb	373.816	541.589	202.584	399.775	290.717	302.521	317.235	200.43	0.323063	-0.45023	0.0769508	-1.76866	0.731926	0.490713
ENSMUSG00000032366|Tpm1	134.204	224.417	238.389	253.735	156.847	111.573	144.022	58.822	0.0834476	-0.852259	0.00658544	-2.71711	0.553917	1.07859
ENSMUSG00000032235|Ice2	23.8509	80.8148	23.8252	42.2817	12.9843	16.0947	10.0956	47.8748	0.35926	-0.97247	0.0944402	-1.67243	0.509633	0.444591
ENSMUSG00000011958|Bnip2	240.578	439.851	330.73	273.919	296.712	287.445	321.259	298.165	0.855945	-0.0945421	0.641851	-0.465112	0.936569	0.0675541
ENSMUSG00000033543|Gtf2a2	169.011	174.541	138.041	238.635	169.836	141.717	162.142	107.691	0.553031	-0.308945	0.230828	-1.19823	0.807232	0.257251
ENSMUSG00000032218|Ccnb2	361.871	410.916	479.711	402.814	397.614	508.54	439.087	351.014	0.940647	0.0351922	0.831573	0.212684	1.02469	0.0265735
ENSMUSG00000032217|Rnf111	648.2	908.614	688.271	649.534	456.554	641.217	673.74	608.297	0.320675	-0.282566	0.0758585	-1.77524	0.822128	0.493935
ENSMUSG00000042444|Mindy2	35.7806	48.8717	20.8332	26.2027	46.9544	57.2796	47.3332	91.7639	0.22472	0.885646	0.0386615	2.06777	1.84759	0.648358
ENSMUSG00000032212|Sltm	1429.62	1297.58	1567.23	1522.62	1296.74	1436.2	1185.35	1247.51	0.366036	-0.171295	0.0980455	-1.6544	0.888045	0.436476
ENSMUSG00000054693|Adam10	719.783	849.765	653.502	623.357	628.39	635.19	821.77	666.136	0.898585	-0.0489762	0.730919	-0.343903	0.966622	0.0464409
ENSMUSG00000096160|Gm3436	14.9114	10.9678	13.9011	15.1065	18.9825	16.0801	18.1226	14.9576	0.769001	0.312072	0.494581	0.683042	1.24149	0.114073
ENSMUSG00000032204|Aqp9	1429.63	1474.12	706.121	950.646	1132.9	1260.32	1428.03	936.376	0.938342	0.06104	0.825501	0.220475	1.04322	0.027639
ENSMUSG00000111429|Gm32511	110.393	14.9489	20.8285	44.3229	83.9215	85.4121	50.3633	71.8031	0.570014	0.613819	0.247333	1.15685	1.5303	0.244114
ENSMUSG00000032199|Polr2m	851.005	727.077	1156.06	1035.22	1056.98	936.699	1028.23	998.209	0.776754	0.0929233	0.506426	0.664413	1.06653	0.109717
ENSMUSG00000061390|Uba52-ps	8.95079	11.9731	1.97556	5.04096	6.99305	6.0328	5.04131	11.9715	1	0.104683	0.851543	0.18715	1.07526	NA
ENSMUSG00000032228|Tcf12	145.153	171.554	181.773	127.895	101.899	47.2606	115.823	174.52	0.434845	-0.511126	0.135494	-1.49278	0.701674	0.361666
ENSMUSG00000038535|Zfp280d	158.061	154.586	227.441	146.038	202.803	249.241	325.252	218.39	0.171792	0.537121	0.0232428	2.26942	1.45107	0.764996
ENSMUSG00000103388|Gm37581	15.9033	24.9392	5.94099	6.06056	19.9811	26.1199	25.1635	18.9476	0.452049	0.771535	0.147511	1.44838	1.70709	0.344814
ENSMUSG00000032221|Mns1	13.8966	49.872	46.6844	83.5305	63.9417	28.1517	6.07182	39.8875	0.719895	-0.491218	0.420729	-0.805157	0.711424	0.142731
ENSMUSG00000090626|Tex9	11.9144	55.8721	27.8115	12.103	26.974	5.0424	55.3387	9.96387	0.94017	-0.145612	0.830231	-0.214405	0.903996	0.0267935
ENSMUSG00000037674|Rfx7	113.343	101.732	121.18	132.907	79.9209	59.313	52.3937	129.645	0.380601	-0.546241	0.105272	-1.61982	0.684802	0.41953
ENSMUSG00000032216|Nedd4	43.7167	176.545	113.217	185.259	133.871	119.601	61.4592	133.629	0.834038	-0.209762	0.601774	-0.521852	0.86468	0.0788142
ENSMUSG00000102411|Gm36936	98.4757	33.906	31.7676	25.1957	36.9629	37.193	35.2591	64.8272	0.930847	-0.119816	0.807966	-0.243051	0.920305	0.0311218
ENSMUSG00000102330|Gm37234	5.96393	7.98052	5.95771	3.02906	4.99464	8.03723	7.04805	6.98102	1	0.238254	0.65672	0.444446	1.17956	NA
ENSMUSG00000079469|Pigb	165.032	198.481	89.3598	198.372	187.819	255.255	123.887	111.68	0.949754	0.0594632	0.853557	0.184582	1.04208	0.0223887
ENSMUSG00000032202|Rab27a	332.063	248.342	261.199	257.805	326.684	289.451	314.205	249.299	0.82086	0.101568	0.579788	0.553694	1.07294	0.0857308
ENSMUSG00000086158|Ccpg1os	48.7235	38.897	67.5703	84.5309	18.9786	32.1675	1.0333	22.9287	0.0645228	-1.67456	0.00437957	-2.84944	0.313261	1.19029
ENSMUSG00000034563|Ccpg1	1247.7	993.379	1178.9	1267.83	1085.95	989.968	806.693	958.317	0.156518	-0.287427	0.0198061	-2.33	0.819362	0.805434
ENSMUSG00000098332|Pigbos1	8.93425	25.9365	4.94635	6.06129	31.9725	20.0995	29.1858	22.9387	0.205757	1.18321	0.032924	2.13301	2.27082	0.686646
ENSMUSG00000066478|Gm5745	107.365	101.728	107.256	125.876	123.88	148.735	127.896	111.686	0.704527	0.211931	0.400848	0.840107	1.15824	0.152102
ENSMUSG00000092622|Khdc3	442.402	469.761	545.259	572.986	489.525	433.177	610.276	310.124	0.750865	-0.13966	0.465321	-0.730114	0.907733	0.124438
ENSMUSG00000032215|Rsl24d1	2067.88	2214.16	1936.68	2253.72	2117.95	2299.53	2328.38	1926.61	0.894666	0.0336616	0.723595	0.353658	1.02361	0.0483391
ENSMUSG00000062151|Unc13c	195.836	283.253	393.322	158.13	331.68	204.036	323.265	369.974	0.664521	0.253997	0.351313	0.932046	1.19251	0.177491
ENSMUSG00000034858|Fam214a	366.831	635.327	517.436	491.439	665.356	627.141	668.694	633.232	0.164912	0.367486	0.0216431	2.29657	1.2901	0.782749
ENSMUSG00000007656|Arpp19	1114.48	801.883	884.916	967.746	784.238	924.634	703.967	885.524	0.460505	-0.192432	0.153458	-1.42742	0.875129	0.336765
ENSMUSG00000034593|Myo5a	82.52	72.807	73.4925	74.5215	115.892	81.4057	42.3204	63.8179	0.999709	0.000455863	0.998995	0.00126007	1.00032	0.000126612
ENSMUSG00000032191|Bcl2l10	125.261	168.561	212.574	138.969	76.922	115.587	93.6777	162.55	0.331169	-0.524235	0.0805352	-1.74759	0.695328	0.47995
ENSMUSG00000042688|Mapk6	1026.98	1235.75	974.299	1029.18	749.271	1112.57	1114.84	876.545	0.619948	-0.146923	0.299082	-1.0384	0.903175	0.207645
ENSMUSG00000042487|Leo1	939.487	1060.2	932.579	1235.61	1196.84	1057.3	1223.6	965.298	0.749671	0.0922685	0.463021	0.733881	1.06605	0.125129
ENSMUSG00000058587|Tmod3	359.889	431.865	415.153	475.298	301.706	402.012	322.277	266.248	0.195347	-0.380495	0.0298572	-2.17198	0.768174	0.709193
ENSMUSG00000111228|Gm48789	21.8896	8.97345	7.93605	7.06025	13.9868	11.058	14.0963	14.9601	0.856498	0.238377	0.643283	0.463113	1.17966	0.0672736
ENSMUSG00000098894|Gm27234	27.8163	102.745	34.7413	76.5187	70.9326	86.4156	33.2553	41.8769	0.969454	-0.0568999	0.905978	-0.118114	0.961328	0.0134729
ENSMUSG00000032179|Bmp5	30.7924	133.657	107.269	52.3894	56.9418	52.2793	7.08465	323.162	0.869842	0.439	0.671171	0.424541	1.35566	0.0605597
ENSMUSG00000007908|Hmgcll1	55.6684	41.8832	58.5933	66.4611	58.9423	59.2997	77.5331	82.7754	0.661145	0.323456	0.346804	0.940807	1.25132	0.179703
ENSMUSG00000032350|Gclc	58.6502	37.8919	145.071	143.936	77.9256	41.2207	1.03665	31.9007	0.483907	-1.34234	0.169525	-1.37373	0.39438	0.315238
ENSMUSG00000023333|Gcm1	81.507	71.8023	197.682	39.3075	110.892	128.642	181.243	143.603	0.507426	0.532106	0.189067	1.31334	1.44604	0.294627
ENSMUSG00000001366|Fbxo9	120.289	66.8134	149.975	83.6051	179.828	138.695	196.353	145.595	0.194068	0.650671	0.0294513	2.17739	1.5699	0.712046
ENSMUSG00000032348|Gsta4	75.5661	84.7836	56.6054	53.3806	38.9596	81.3967	64.4525	45.8662	0.799452	-0.228903	0.541948	-0.609869	0.853284	0.0972074
ENSMUSG00000066463|Omt2a	4887.35	5974.25	6328.51	6533.57	4161.96	5039.27	3255.93	5730.98	0.0881434	-0.38332	0.00731143	-2.68232	0.766671	1.05481
ENSMUSG00000038750|Omt2b	10759	10314.8	11951.8	11789.2	7323.89	10410.2	7812.99	9939.21	0.0539941	-0.336714	0.00323071	-2.94489	0.791843	1.26765
ENSMUSG00000032344|Cgas	13.9007	40.8967	54.6564	8.08172	23.9753	32.1614	50.3279	30.9128	0.879926	0.225409	0.688667	0.400664	1.16911	0.0555537
ENSMUSG00000032342|Mto1	35.7725	131.677	27.7833	28.2227	72.9304	75.3707	35.2699	97.7389	0.789686	0.332121	0.525393	0.635054	1.25886	0.102545
ENSMUSG00000060461|Dppa5a	4229.22	4048.33	3277.46	3325.21	3994.13	4586.99	4675.89	4129.45	0.199046	0.224554	0.0309311	2.15796	1.16842	0.701047
ENSMUSG00000032346|Ooep	18.8729	31.9137	37.7417	55.3617	22.9755	75.3394	27.2027	20.9344	0.989116	0.0254571	0.961146	0.0487157	1.0178	0.00475295
ENSMUSG00000070291|Ddx43	114.373	79.7961	62.5712	53.3789	35.9624	27.1544	22.1844	86.7669	0.304789	-0.8498	0.0697598	-1.81347	0.554862	0.516
ENSMUSG00000037742|Eef1a1	1876	1768.33	1716.19	1996.93	1997.06	2528.67	2460.3	1910.66	0.123792	0.274051	0.0129994	2.48379	1.2092	0.907308
ENSMUSG00000049624|Slc17a5	75.5376	96.7392	174.819	134.94	119.883	213.039	128.908	95.7261	0.793934	0.209987	0.532338	0.624441	1.15668	0.100216
ENSMUSG00000059422|Gm8116	15.9085	7.97426	11.9124	8.06862	25.9782	11.0607	21.1354	14.9582	0.446332	0.73722	0.143191	1.46401	1.66696	0.350342
ENSMUSG00000032330|Cox7a2	421.521	440.835	476.719	605.208	470.543	615.073	407.882	536.502	0.892523	0.0623038	0.715492	0.36449	1.04413	0.0493808
ENSMUSG00000032328|Tmem30a	415.568	307.185	480.711	519.602	339.669	437.186	341.41	243.31	0.379725	-0.339723	0.104665	-1.62265	0.790193	0.42053
ENSMUSG00000034252|Senp6	539.833	738.062	472.739	535.742	447.564	665.328	472.335	669.134	0.971402	-0.0203325	0.910596	-0.112287	0.986005	0.012601
ENSMUSG00000033577|Myo6	65.6447	1.98462	28.7909	33.2383	39.9614	62.2905	42.2933	31.9076	0.75469	0.44483	0.472793	0.717943	1.36115	0.122231
ENSMUSG00000079225|Gm9531	95.4388	81.7806	87.3925	78.5598	105.898	115.572	114.798	106.703	0.482188	0.368224	0.167841	1.37917	1.29076	0.316784
ENSMUSG00000066456|Hmgn3	43.7457	35.9029	78.5061	69.4502	15.9811	31.1644	28.2129	25.9209	0.0876326	-1.16842	0.00723541	-2.68581	0.444907	1.05733
ENSMUSG00000032253|Phip	162.062	171.555	100.297	152.052	143.861	111.566	54.4138	151.58	0.619258	-0.344694	0.298008	-1.04071	0.787475	0.208128
ENSMUSG00000032261|Sh3bgrl2	28.8286	29.9206	38.7446	110.64	20.9779	15.0895	0.0213598	0	0.316421	-2.52999	0.0743054	-1.78473	0.17314	0.499735
ENSMUSG00000038379|Ttk	98.4017	243.367	128.102	55.4222	188.817	168.849	89.6591	452.778	0.541551	0.776866	0.218847	1.2296	1.7134	0.26636
ENSMUSG00000032263|Bckdhb	93.4393	79.7817	161.903	98.702	173.835	113.574	153.065	140.609	0.461458	0.421587	0.153952	1.42571	1.3394	0.335868
ENSMUSG00000032265|Tent5a	106.413	14.9489	124.207	103.683	30.9668	27.1544	0.0265693	74.7958	0.567861	-1.39368	0.245659	-1.16096	0.380592	0.245758
ENSMUSG00000035941|Ibtk	331.067	226.398	441.997	267.875	285.723	183.938	256.815	330.08	0.600436	-0.262425	0.275566	-1.09033	0.833686	0.221533
ENSMUSG00000032418|Me1	113.332	164.574	113.217	166.136	98.9025	110.558	64.4794	137.618	0.454644	-0.437203	0.150486	-1.43782	0.738565	0.342329
ENSMUSG00000034973|Dop1a	75.5668	94.7613	19.8345	68.4726	22.9738	119.561	42.3139	50.854	0.927571	-0.133873	0.800807	-0.252303	0.911381	0.0326527
ENSMUSG00000032417|Rwdd2a	53.6719	93.7573	53.6154	164.075	126.882	49.2605	45.3403	27.91	0.587529	-0.550242	0.263136	-1.11901	0.682906	0.230971
ENSMUSG00000056131|Pgm3	428.491	528.614	500.573	408.853	430.583	224.144	283.011	466.699	0.279719	-0.410318	0.058742	-1.89012	0.752457	0.553279
ENSMUSG00000032872|Cyb5r4	132.21	140.623	251.294	202.408	160.843	173.875	271.883	161.545	0.916734	0.08033	0.771196	0.29081	1.05726	0.0377568
ENSMUSG00000032425|Zfp949	107.362	113.697	236.427	207.409	73.925	159.791	47.366	93.7313	0.194098	-0.826979	0.0295173	-2.17651	0.563709	0.711978
ENSMUSG00000032422|Snx14	67.6055	86.7783	59.5859	77.5304	54.9456	73.3628	58.4165	36.8884	0.602411	-0.382546	0.27928	-1.08194	0.767083	0.220107
ENSMUSG00000032423|Syncrip	1907.82	1813.22	1477.83	1882.13	2016.05	2169.87	1877.21	1823.9	0.443356	0.155541	0.14106	1.47185	1.11384	0.353247
ENSMUSG00000066443|Gm10163	2.9758	5.98374	5.95771	5.03879	7.99283	7.0342	8.05231	6.98102	1	0.590959	0.270462	1.102	1.50625	NA
ENSMUSG00000101335|Gm28229	19.8861	31.9263	14.8918	15.1109	5.99164	23.1091	23.1534	8.96892	0.733713	-0.418206	0.440467	-0.771404	0.748355	0.134474
ENSMUSG00000097195|Snhg5	160.044	157.576	208.557	189.335	235.771	322.602	360.504	313.132	0.00733541	0.783931	0.000145779	3.79815	1.72182	2.13458
ENSMUSG00000090693|Trim43a	4733.27	4307.64	3210.91	3682.7	3624.48	5211.12	5387.89	3775.44	0.538601	0.175744	0.215123	1.2396	1.12955	0.268733
ENSMUSG00000079427|Mthfsl	16.9041	24.9424	15.8924	14.1003	6.99127	15.0755	19.126	4.97945	0.546167	-0.637929	0.224528	-1.21458	0.642635	0.262675
ENSMUSG00000097177|9330159M07Rik	74.5508	145.626	76.4609	71.5151	93.9084	102.513	159.083	76.7799	0.779275	0.231682	0.509567	0.659513	1.1742	0.108309
ENSMUSG00000067399|Trim43c	4415.13	4140.08	2765.96	3754.2	3740.37	5336.74	5171.37	3659.76	0.353621	0.248424	0.0916514	1.68675	1.18791	0.451462
ENSMUSG00000079162|Trim43b	7921.58	6748.21	4970.81	6503.38	6504.69	7764.93	8336.64	5791.8	0.686253	0.119309	0.378441	0.880773	1.08621	0.163515
ENSMUSG00000032359|Ctsh	127.285	136.657	114.241	90.6239	35.9614	26.1532	46.3474	47.8581	0.000477249	-1.58458	2.79495e-06	-4.68534	0.333421	3.32125
ENSMUSG00000096647|Tmem41b-ps	79.5269	97.7433	69.5082	84.5957	78.9222	126.619	106.743	96.7303	0.62547	0.303687	0.30721	1.02109	1.23429	0.203794
ENSMUSG00000062270|Morf4l1	637.26	717.11	633.637	646.516	659.36	737.696	794.582	754.891	0.484725	0.161458	0.170725	1.36988	1.11842	0.314504
ENSMUSG00000045414|Dipk2a	20.8652	10.962	62.6122	42.2823	29.9704	19.1079	47.3128	27.9193	0.927112	-0.137163	0.800008	-0.253337	0.909306	0.0328677
ENSMUSG00000032407|U2surp	642.24	776.959	491.608	590.119	666.355	528.657	464.282	633.231	0.742803	-0.125483	0.452913	-0.750568	0.916697	0.129127
ENSMUSG00000049493|Pls1	58.6667	36.8988	65.5693	46.3241	41.9586	28.1542	16.1406	78.7941	0.769455	-0.32998	0.495769	-0.681162	0.795547	0.113817
ENSMUSG00000032409|Atr	34.7837	41.8864	12.8825	85.5592	89.9187	62.3038	29.2251	43.8747	0.767996	0.363401	0.493048	0.685469	1.28645	0.114641
ENSMUSG00000032410|Xrn1	114.322	170.556	127.122	160.106	132.871	150.751	56.4279	164.545	0.820432	-0.181127	0.578855	-0.555058	0.882014	0.0859576
ENSMUSG00000041440|Gk5	208.758	540.593	252.252	288.017	327.682	332.667	318.24	306.142	0.995193	-0.00546974	0.982651	-0.021746	0.996216	0.00209278
ENSMUSG00000032411|Tfdp2	166.007	271.284	428.094	331.299	281.727	192.981	262.853	267.252	0.645071	-0.252097	0.327428	-0.979308	0.839675	0.190393
ENSMUSG00000032412|Atp1b3	2272.68	2146.34	2088.64	2092.6	2159.91	2232.19	2196.45	2132.04	0.926011	0.0200288	0.797643	0.256398	1.01398	0.0333839
ENSMUSG00000099564|Gm28729	107.382	69.8118	114.233	91.6364	64.9351	95.4747	100.699	45.8621	0.669357	-0.31952	0.357299	-0.920525	0.801336	0.174342
ENSMUSG00000101615|Gm8495	120.306	121.685	67.5188	96.6757	72.9273	73.3781	129.894	98.724	0.894801	-0.115545	0.724126	-0.35295	0.923034	0.0482734
ENSMUSG00000051234|Rnf7	1875.01	1954.85	1303.02	1510.56	1949.11	2483.44	2409.94	2147	0.0221001	0.436295	0.000795122	3.35449	1.35313	1.65561
ENSMUSG00000032413|Rasa2	454.338	449.814	542.286	277.963	463.551	330.67	336.383	711.029	0.885903	0.0948846	0.698448	0.387417	1.06798	0.0526141
ENSMUSG00000062933|Gm10123	17.8965	18.9514	11.9091	19.1295	14.9849	19.0929	19.1306	12.9608	0.979913	-0.0369889	0.93591	-0.0804115	0.974687	0.00881258
ENSMUSG00000046997|Spsb4	919.618	952.493	558.143	746.213	579.435	980.908	1260.83	498.596	0.951775	0.0636667	0.857091	0.180078	1.04512	0.0214658
ENSMUSG00000032449|Slc25a36	1607.59	1562.88	1063.67	1305.11	1346.69	1369.87	1269.94	1233.55	0.774539	-0.0856326	0.502807	-0.67008	0.942371	0.110957
ENSMUSG00000084911|Gm16185	8.94508	12.9683	3.96065	1.02131	12.9883	9.04733	18.1073	12.9664	1	0.980883	0.0871426	1.71067	1.97367	NA
ENSMUSG00000032458|Copb2	473.234	485.723	265.155	401.806	433.58	384.934	474.329	412.845	0.893351	0.0691074	0.717843	0.361344	1.04907	0.0489779
ENSMUSG00000032459|Mrps22	554.755	421.884	455.86	480.354	577.442	470.361	539.792	461.707	0.77227	0.0993943	0.499853	0.67472	1.07132	0.112231
ENSMUSG00000091080|Prr23a1	209.76	182.512	176.765	231.624	300.71	425.1	178.274	371.971	0.0879811	0.672464	0.00728108	2.68371	1.59379	1.05561
ENSMUSG00000090470|Prr23a3	64.6019	61.8278	145.02	62.4599	141.865	158.778	184.256	78.7729	0.230756	0.755377	0.0402316	2.05136	1.68807	0.636847
ENSMUSG00000032463|Faim	116.304	171.549	130.094	138.979	168.837	210.04	192.342	163.543	0.341397	0.399781	0.0853821	1.72028	1.31931	0.46674
ENSMUSG00000032462|Pik3cb	123.274	142.626	129.111	50.3832	160.846	89.4616	140.987	202.448	0.558197	0.414691	0.235537	1.18622	1.33301	0.253213
ENSMUSG00000096316|Faiml	21.8631	37.9046	24.8228	9.08692	24.9749	20.1099	76.4611	18.9414	0.625169	0.585092	0.306823	1.02191	1.50013	0.204003
ENSMUSG00000037681|Esyt3	89.4684	108.714	204.654	205.371	83.917	35.1997	55.4151	50.8471	0.00669012	-1.4323	0.000126532	-3.83311	0.370539	2.17457
ENSMUSG00000056267|Cep70	189.895	131.648	138.041	182.265	168.836	152.769	195.363	152.571	0.925228	0.0609431	0.795685	0.258936	1.04315	0.0337511
ENSMUSG00000032470|Mras	27.8338	42.8938	9.90876	34.2337	56.9504	20.1105	28.2017	20.9364	0.926011	0.135558	0.798146	0.255747	1.09852	0.0333839
ENSMUSG00000032468|Armc8	53.6735	51.8574	101.325	137.909	114.893	62.3185	12.119	49.8539	0.635142	-0.527694	0.316439	-1.0018	0.693662	0.197129
ENSMUSG00000032469|Dbr1	237.607	230.392	287.04	247.726	258.75	159.816	252.774	213.401	0.697893	-0.180658	0.391881	-0.85621	0.8823	0.156211
ENSMUSG00000032475|Nck1	112.341	45.8677	179.802	77.5586	145.861	81.4195	163.119	86.7522	0.841124	0.199411	0.61722	0.499795	1.14823	0.0751398
ENSMUSG00000032527|Pccb	128.243	116.688	75.4554	150.044	195.813	177.881	189.312	109.688	0.321693	0.516014	0.0763465	1.77229	1.43	0.492558
ENSMUSG00000037286|Stag1	247.556	244.358	292.014	219.532	162.84	191.968	220.552	166.528	0.204147	-0.43582	0.0324958	-2.13826	0.739273	0.690057
ENSMUSG00000066415|Msl2	307.208	376.019	228.42	251.761	244.762	267.341	280.974	168.52	0.545936	-0.274911	0.224119	-1.21565	0.826501	0.262858
ENSMUSG00000104392|Gm37962	11.9286	7.9754	12.9115	17.1097	14.9861	9.05077	9.07135	16.9563	0.998094	0.00409064	0.993419	0.00824867	1.00284	0.000828506
ENSMUSG00000102204|Gm36958	11.9209	14.9582	19.866	21.1425	25.9768	13.0722	12.096	25.9333	0.889858	0.183104	0.707271	0.375523	1.13532	0.0506795
ENSMUSG00000032531|Amotl2	60.6263	175.554	40.6906	26.2172	135.871	69.3605	173.174	129.644	0.41803	0.745234	0.124448	1.53637	1.67625	0.378793
ENSMUSG00000032534|Cep63	559.72	516.636	478.7	547.823	716.308	467.351	607.266	503.589	0.719895	0.125844	0.42087	0.804913	1.09115	0.142731
ENSMUSG00000035048|Anapc13	94.4428	58.8363	73.4794	115.8	127.878	116.579	115.807	107.7	0.431944	0.450102	0.133946	1.49872	1.36614	0.364572
ENSMUSG00000032547|Ryk	115.321	117.689	148.989	80.5816	110.892	115.582	161.114	123.654	0.837789	0.144218	0.610405	0.509495	1.10513	0.0768653
ENSMUSG00000032553|Srprb	515.979	342.091	413.15	496.463	737.29	446.242	515.624	402.869	0.53311	0.249939	0.210863	1.2512	1.18916	0.273183
ENSMUSG00000032555|Topbp1	625.328	687.187	769.714	605.233	752.271	801.01	764.373	663.144	0.559884	0.14939	0.237756	1.18061	1.1091	0.251902
ENSMUSG00000032803|Cdv3	4632.86	3902.71	3772.06	3871.01	4248.88	3102.57	3938.72	4856.43	0.995	-0.00285389	0.981382	-0.0233368	0.998024	0.0021768
ENSMUSG00000032557|Uba5	765.525	671.231	569.08	627.379	613.405	561.823	636.479	678.105	0.801612	-0.0807836	0.545627	-0.604327	0.945544	0.0960356
ENSMUSG00000090150|Acad11	40.752	64.8337	62.5797	14.1279	9.98606	87.4119	85.5671	49.8596	0.801439	0.35335	0.544852	0.605493	1.27752	0.0961297
ENSMUSG00000032560|Dnajc13	133.225	65.8172	85.3966	131.915	173.835	98.5015	175.203	90.7406	0.599348	0.370567	0.273745	1.09448	1.29286	0.222321
ENSMUSG00000032563|Mrpl3	225.669	263.305	354.583	333.31	249.757	299.497	293.056	127.631	0.605119	-0.279021	0.28246	-1.07481	0.82415	0.21816
ENSMUSG00000032571|Pik3r4	118.304	160.583	137.063	190.294	71.927	161.798	53.4059	99.7164	0.280315	-0.648163	0.0592601	-1.88626	0.638092	0.552354
ENSMUSG00000032567|Aste1	235.627	311.193	196.645	179.259	150.851	213.067	208.466	143.591	0.436091	-0.366064	0.136579	-1.48865	0.775896	0.360423
ENSMUSG00000032570|Atp2c1	230.659	142.618	159.89	201.403	217.79	162.823	174.232	245.321	0.836712	0.123452	0.60813	0.512745	1.08934	0.0774239
ENSMUSG00000020257|Wdr82	234.63	127.654	253.27	92.6782	167.835	290.439	202.428	340.065	0.406033	0.498755	0.118036	1.56307	1.41299	0.391439
ENSMUSG00000023277|Twf2	30.7969	66.8225	95.3633	37.2835	88.9157	61.3129	76.5346	108.708	0.503985	0.542835	0.18614	1.32209	1.45683	0.297582
ENSMUSG00000032786|Alas1	221.69	221.411	311.863	287.001	261.746	327.635	383.674	211.403	0.709255	0.184881	0.406651	0.829802	1.13672	0.149198
ENSMUSG00000023345|Poc1a	315.158	257.319	267.158	383.655	258.748	315.578	274.938	233.342	0.675693	-0.176234	0.365092	-0.905704	0.885011	0.17025
ENSMUSG00000053716|Dusp7	136.193	191.499	170.828	182.265	176.829	120.616	41.3278	292.204	0.920703	-0.109641	0.784066	-0.274025	0.926818	0.0358805
ENSMUSG00000048758|Rpl29	165.023	153.589	187.705	194.359	198.807	238.186	258.803	215.399	0.288491	0.379005	0.0635644	1.85522	1.30044	0.539868
ENSMUSG00000042073|Abhd14b	25.8232	112.714	85.4196	34.2656	118.889	68.3467	60.4364	96.7358	0.676332	0.415476	0.36594	0.904105	1.33374	0.16984
ENSMUSG00000023495|Pcbp4	9.921	36.9045	16.8651	38.2603	65.9427	35.1746	29.2109	30.9123	0.51768	0.661168	0.198255	1.28654	1.58136	0.285939
ENSMUSG00000023262|Acy1	370.823	514.651	369.455	374.618	448.566	296.499	460.228	350.018	0.89384	-0.0672736	0.721801	-0.356053	0.95444	0.0487403
ENSMUSG00000041506|Rrp9	1796.47	1890.02	1566.22	1357.49	1892.17	1911.58	2356.56	2039.3	0.0966303	0.310827	0.00852566	2.63051	1.24042	1.01489
ENSMUSG00000023192|Grm2	221.679	433.859	427.071	517.587	317.69	435.175	203.46	491.633	0.829735	-0.144195	0.592907	-0.534628	0.904884	0.0810606
ENSMUSG00000040813|Tex264	163.037	209.45	209.566	136.973	193.812	127.654	275.911	194.457	0.834038	0.139113	0.601464	0.522297	1.10123	0.0788142
ENSMUSG00000040661|Rad54l2	595.509	579.471	622.721	729.072	682.34	538.706	391.779	653.176	0.671248	-0.157073	0.359691	-0.915954	0.896843	0.173117
ENSMUSG00000032577|Mapkapk3	373.832	196.476	378.426	168.196	229.776	269.35	277.954	240.325	0.835502	-0.134702	0.605765	-0.516128	0.910858	0.0780526
ENSMUSG00000032578|Cish	254.509	351.084	253.259	327.264	241.765	217.095	127.929	234.343	0.170317	-0.530482	0.0229132	-2.27488	0.692323	0.768742
ENSMUSG00000010045|Tmem115	193.853	215.429	299.953	326.253	310.701	200.011	183.305	201.432	0.695146	-0.209573	0.389047	-0.861347	0.864793	0.157924
ENSMUSG00000040325|Dcaf1	646.218	600.417	613.783	419.949	520.494	584.934	669.703	652.179	0.814387	0.0900152	0.56975	0.568419	1.06438	0.0891692
ENSMUSG00000032575|Manf	687.967	678.211	896.853	967.725	561.454	584.941	686.834	532.505	0.0489338	-0.449589	0.00279058	-2.98991	0.732251	1.31039
ENSMUSG00000074102|Rbm15b	220.727	73.7943	219.514	186.29	180.826	130.663	160.127	110.683	0.713092	-0.266265	0.411601	-0.821079	0.831469	0.146854
ENSMUSG00000092125|AA543401	38.7765	43.8885	30.7828	13.1151	5.99042	59.2735	33.2365	53.8595	0.858596	0.26781	0.648728	0.45553	1.20398	0.0662112
ENSMUSG00000037190|Cyb561d2	54.6596	119.689	165.901	58.4298	84.9165	65.3411	159.082	82.7647	0.986402	-0.023903	0.95373	-0.0580232	0.983568	0.00594613
ENSMUSG00000010067|Rassf1	205.808	91.7488	240.379	91.6643	116.884	152.769	253.747	135.617	0.949128	0.0658974	0.852239	0.186263	1.04674	0.0226752
ENSMUSG00000010054|Tusc2	247.548	136.63	284.055	280.954	290.719	316.576	223.581	242.321	0.751094	0.177165	0.466322	0.728477	1.13066	0.124306
ENSMUSG00000010047|Hyal2	29.8226	10.9622	60.625	35.2417	52.9529	11.0724	12.108	40.8906	0.890051	-0.223785	0.710247	-0.371524	0.856316	0.0505849
ENSMUSG00000010048|Ifrd2	112.32	204.461	159.888	258.787	294.719	219.095	162.153	187.474	0.712427	0.231519	0.410794	0.822496	1.17407	0.14726
ENSMUSG00000032562|Gnai2	674.047	625.348	731.97	804.604	661.358	646.244	844.931	605.304	0.918458	-0.0403142	0.775258	-0.285505	0.972443	0.0369407
ENSMUSG00000032582|Rbm6	1374.94	1500.05	1509.63	1298.06	1313.73	1507.56	1507.6	1267.45	0.939934	-0.0221388	0.829661	-0.215136	0.984772	0.0269026
ENSMUSG00000032580|Rbm5	3191.3	3138.73	2870.27	2647.48	2960.13	2179.94	3074.63	3117.29	0.821129	-0.0642171	0.580875	-0.552108	0.956464	0.0855885
ENSMUSG00000032583|Mon1a	1252.67	862.722	1141.16	725.078	835.188	1042.22	1208.49	1009.18	0.929887	0.0404723	0.805974	0.245624	1.02845	0.0315698
ENSMUSG00000032586|Traip	314.16	302.203	332.718	347.415	304.704	294.478	245.742	286.198	0.552944	-0.196812	0.230393	-1.19935	0.872476	0.257319
ENSMUSG00000032590|Apeh	17.8781	78.8146	20.8394	23.177	46.9563	25.1355	57.3755	17.9417	0.969318	0.0672782	0.904911	0.119459	1.04774	0.0135339
ENSMUSG00000070284|Gmppb	171.038	4.97411	113.231	49.3699	126.88	96.484	71.5179	135.631	0.877546	0.346557	0.684247	0.406675	1.27152	0.0567303
ENSMUSG00000032593|Amigo3	59.6953	8.96788	14.8812	32.2176	17.9807	24.1245	2.03858	56.8605	0.920646	-0.196953	0.782617	-0.27591	0.872391	0.0359073
ENSMUSG00000032594|Ip6k1	175.958	159.573	232.405	278.93	208.797	301.495	250.757	170.517	0.821282	0.137536	0.58111	0.551764	1.10002	0.0855079
ENSMUSG00000042106|Inka1	1385.89	1009.34	1219.62	1421.91	1012.02	1306.55	932.576	1036.1	0.3483	-0.232436	0.0887909	-1.70181	0.851196	0.458046
ENSMUSG00000103658|Gm37201	167.023	169.554	147.977	132.939	165.839	159.802	178.248	166.535	0.823869	0.118597	0.58452	0.546794	1.08568	0.0841419
ENSMUSG00000039952|Dag1	80.5084	231.407	240.395	142.996	103.897	110.563	87.6378	104.701	0.154682	-0.773331	0.0192907	-2.33986	0.585065	0.81056
ENSMUSG00000032606|Nicn1	167.008	306.202	251.28	274.904	277.733	151.775	122.891	241.327	0.558197	-0.332354	0.235501	-1.18631	0.79424	0.253213
ENSMUSG00000047220|Ccdc36	55.6524	143.629	105.275	178.201	121.883	79.4087	55.4157	112.686	0.628695	-0.386191	0.310681	-1.01379	0.765147	0.20156
ENSMUSG00000032612|Usp4	429.473	644.307	546.247	569.971	484.529	516.591	624.38	361.98	0.731839	-0.14002	0.438007	-0.775563	0.907506	0.135584
ENSMUSG00000032607|Amt	2024.16	1393.32	1254.36	1414.88	1615.43	1290.48	1931.57	1481.85	0.89384	0.0540941	0.719908	0.358582	1.03821	0.0487403
ENSMUSG00000039461|Tcta	16.8874	29.9213	54.6629	17.1355	34.9672	21.114	44.2891	13.9532	0.975295	-0.052757	0.920894	-0.0993081	0.964092	0.0108639
ENSMUSG00000007815|Rhoa	988.205	1030.28	1120.3	799.595	1027	1154.79	1198.42	1091.95	0.426309	0.183296	0.129825	1.51479	1.13548	0.370275
ENSMUSG00000063856|Gpx1	447.363	394.95	440.95	345.438	900.132	695.481	834.85	882.544	2.4451e-09	1.02434	3.13564e-13	7.28844	2.03403	8.6117
ENSMUSG00000049305|Ccdc71	254.5	277.267	262.19	188.337	290.718	279.404	393.749	428.813	0.134479	0.503577	0.0150153	2.43201	1.41772	0.871344
ENSMUSG00000006676|Usp19	732.699	854.747	751.825	593.157	810.214	982.919	1048.36	831.674	0.156518	0.324854	0.0198408	2.32934	1.25254	0.805434
ENSMUSG00000032604|Qars	599.482	515.635	575.039	569.985	755.269	658.3	656.619	825.699	0.0746214	0.357624	0.00547338	2.77777	1.28131	1.12714
ENSMUSG00000019039|Dalrd3	83.4905	50.8533	66.5138	164.138	145.859	317.534	173.207	159.556	0.0425949	1.12525	0.00221235	3.06014	2.1814	1.37064
ENSMUSG00000066357|Wdr6	35.8078	15.9536	16.8739	57.338	3.99293	43.1917	3.04461	9.96458	0.430245	-1.06584	0.133122	-1.5019	0.477695	0.366285
ENSMUSG00000006675|P4htm	18.8697	46.8779	54.6371	39.2785	34.9648	52.2547	36.2629	59.8404	0.858109	0.199351	0.647784	0.456843	1.14818	0.0664573
ENSMUSG00000006673|Qrich1	274.401	306.2	270.152	163.157	139.861	229.15	244.72	246.312	0.659148	-0.237508	0.344557	-0.9452	0.848209	0.181017
ENSMUSG00000062867|Impdh2	3763.94	3301.29	3825.69	3400.74	4289.84	4663.37	5035.41	4213.22	0.00626897	0.348889	0.000114955	3.85664	1.27358	2.2028
ENSMUSG00000064145|Arih2	2379.06	1887.02	2211.8	1846.9	2108.95	2268.37	2220.62	2395.3	0.600046	0.111406	0.275085	1.09143	1.08028	0.221816
ENSMUSG00000032602|Slc25a20	1636.41	1866.08	1491.74	1555.86	1626.42	1695.5	1602.27	1341.24	0.806297	-0.0641185	0.553787	-0.592095	0.95653	0.0935052
ENSMUSG00000032601|Prkar2a	324.107	244.352	313.847	220.554	285.723	292.466	399.787	235.337	0.786456	0.137603	0.519547	0.644043	1.10008	0.104325
ENSMUSG00000032599|Ip6k2	68.5858	32.9015	136.092	149.002	93.909	132.647	51.3852	74.7864	0.91511	-0.132262	0.76645	-0.297022	0.9124	0.0385266
ENSMUSG00000023259|Slc26a6	17.8794	52.8705	51.6689	32.2272	51.9531	11.0731	41.2807	9.96207	0.74081	-0.436441	0.449434	-0.75636	0.738955	0.130293
ENSMUSG00000025650|Col7a1	16.8961	12.9613	20.8575	7.06839	38.9672	3.03058	32.2042	27.9275	0.496845	0.821544	0.180497	1.33923	1.7673	0.303779
ENSMUSG00000025647|Shisa5	30.8173	39.8985	23.8251	65.4079	15.9818	49.23	28.2044	4.97549	0.551107	-0.701308	0.228419	-1.20444	0.615014	0.258764
ENSMUSG00000025651|Uqcrc1	1725.89	1381.35	1601.99	1408.84	1618.43	1327.66	1902.37	1594.54	0.796324	0.0746319	0.537608	0.616435	1.05309	0.0989104
ENSMUSG00000025646|Atrip	137.184	227.407	217.518	233.611	224.784	123.633	118.857	148.58	0.440737	-0.40543	0.138831	-1.48016	0.755011	0.35582
ENSMUSG00000053646|Plxnb1	16.8942	46.8941	11.9033	41.2523	10.9871	18.0952	11.0943	15.9516	0.255483	-1.0595	0.0488107	-1.97024	0.479799	0.592637
ENSMUSG00000049314|Fbxw13	2.96529	38.9128	19.8653	8.07301	9.98833	14.0764	19.1341	34.9152	0.928356	0.162058	0.802775	0.249757	1.11888	0.0322854
ENSMUSG00000061701|Fbxw20	29.817	63.8443	44.7004	81.5104	34.9655	16.0972	0.0231416	31.9078	0.210389	-1.406	0.033974	-2.12038	0.377356	0.676978
ENSMUSG00000091537|Tma7	2545.1	1890.02	2111.49	1975.78	1721.33	1692.49	1729.17	1597.53	0.0298772	-0.338423	0.00126783	-3.22316	0.790905	1.52466
ENSMUSG00000025645|Ccdc51	43.7196	147.622	95.3411	123.851	82.9181	130.642	122.852	56.8317	0.959003	-0.0620656	0.874913	-0.157421	0.957892	0.0181799
ENSMUSG00000105589|Fbxw14	34.7905	42.8879	46.686	30.2224	27.9709	52.2521	46.3193	40.8857	0.917468	0.115118	0.773587	0.287686	1.08306	0.0374092
ENSMUSG00000054087|Fbxw28	26.8423	17.9479	23.8314	21.1562	30.9708	41.1905	23.1688	28.9202	0.600436	0.468768	0.275719	1.08999	1.38393	0.221533
ENSMUSG00000070324|Fbxw22	53.6804	70.8167	69.5298	65.4525	45.9537	81.3945	43.3192	49.8569	0.783928	-0.234693	0.516372	-0.648948	0.849866	0.105724
ENSMUSG00000074062|Fbxw16	110.365	101.735	19.83	172.143	65.934	123.603	97.6821	19.9306	0.751746	-0.395764	0.468759	-0.7245	0.760087	0.123929
ENSMUSG00000074061|Fbxw19	114.321	217.44	154.941	140.983	68.9293	156.781	87.638	169.531	0.577155	-0.378377	0.253503	-1.14188	0.769303	0.238707
ENSMUSG00000074060|Fbxw15	67.5908	129.667	72.489	89.6282	70.9293	133.652	84.6012	98.725	0.904873	0.110232	0.743746	0.326896	1.0794	0.0434125
ENSMUSG00000062275|Fbxw24	232.622	354.069	304.901	283.989	335.675	354.774	317.233	365.98	0.525654	0.22467	0.204841	1.26788	1.16851	0.2793
ENSMUSG00000074059|Fbxw18	24.8315	103.741	56.6057	30.2352	68.9339	62.3127	94.6368	55.8415	0.702102	0.387257	0.398572	0.844174	1.3079	0.1536
ENSMUSG00000038357|Camp	6.95363	9.97368	13.9139	10.0701	1.99612	12.0569	13.0845	9.97208	1	-0.140819	0.794744	-0.260155	0.907004	NA
ENSMUSG00000032478|Nme6	73.5541	119.687	86.3949	79.5699	93.9079	132.655	108.765	159.566	0.41803	0.462292	0.124706	1.53532	1.37773	0.378793
ENSMUSG00000032477|Cdc25a	843.06	881.677	591.913	620.345	926.103	916.59	1078.57	685.08	0.313204	0.296154	0.0732232	1.79144	1.22787	0.504173
ENSMUSG00000032479|Map4	873.873	1278.64	946.492	1268.83	984.046	849.264	604.276	865.577	0.12563	-0.403017	0.0134249	-2.47229	0.756275	0.900906
ENSMUSG00000106208|Gm4734	9.93953	5.98031	12.9153	7.0577	9.98996	14.0656	7.05819	19.9529	0.646716	0.508455	0.329538	0.975044	1.42253	0.189286
ENSMUSG00000105962|Gm42432	124.341	56.8523	43.6925	32.2422	28.9692	34.1826	46.3307	37.8891	0.338309	-0.802904	0.0834602	-1.73095	0.573194	0.470687
ENSMUSG00000032480|Dhx30	799.326	711.126	601.855	610.265	628.39	742.719	702.943	583.365	0.927811	-0.0350039	0.801769	-0.251058	0.976029	0.0325403
ENSMUSG00000032481|Smarcc1	1109.5	993.379	1148.11	1263.8	974.055	1168.86	818.776	982.251	0.41803	-0.195	0.124399	-1.53657	0.873573	0.378793
ENSMUSG00000054836|Elp6	475.214	471.756	284.022	433.028	522.494	560.804	645.518	438.771	0.22837	0.381413	0.0395745	2.05816	1.30262	0.641361
ENSMUSG00000032485|Scap	341.988	271.277	434.022	529.673	439.575	402.015	334.363	404.868	0.996474	0.00359234	0.985854	0.0177298	1.00249	0.00153424
ENSMUSG00000036057|Ptpn23	313.181	283.257	214.518	292.024	244.763	223.123	250.763	113.67	0.38504	-0.406242	0.107428	-1.60986	0.754586	0.414494
ENSMUSG00000054792|Klhl18	105.37	139.631	166.863	130.919	163.842	99.5116	233.601	94.7273	0.884973	0.124444	0.69695	0.38944	1.09009	0.0530699
ENSMUSG00000019659|Ccdc12	181.949	78.7829	144.011	150.043	156.849	134.678	160.119	120.659	0.959249	0.0448394	0.875993	0.156051	1.03157	0.0180687
ENSMUSG00000032489|Kif9	19.8741	28.9243	61.6311	8.07966	20.9783	16.092	41.2696	23.9308	0.890502	-0.212111	0.711619	-0.369683	0.863273	0.0503653
ENSMUSG00000056724|Nbeal2	29.8028	58.8418	113.258	48.3529	117.891	50.2623	64.4574	66.8123	0.809993	0.258802	0.559823	0.583105	1.19649	0.0915187
ENSMUSG00000044791|Setd2	905.688	982.41	1096.47	1107.72	996.034	1062.32	796.618	824.69	0.550728	-0.153318	0.228148	-1.20514	0.89918	0.259062
ENSMUSG00000032495|Lrrc2	15.9076	17.9546	10.9167	6.05793	11.9875	10.0575	29.1749	18.9499	0.688846	0.464972	0.381163	0.875756	1.38029	0.161878
ENSMUSG00000032494|Tdgf1	85.472	215.433	66.5077	61.4652	372.646	227.134	237.663	377.966	0.00180838	1.50269	1.97604e-05	4.26758	2.8337	2.74271
ENSMUSG00000032497|Lrrfip2	128.236	174.54	176.787	184.281	154.849	185.928	115.834	228.37	0.954137	0.0452774	0.862442	0.173266	1.03188	0.0203892
ENSMUSG00000032504|Pdcd6ip	160.052	185.509	294.011	252.745	144.857	201.007	138.996	191.464	0.397683	-0.399828	0.113967	-1.58061	0.757949	0.400462
ENSMUSG00000033392|Clasp2	153.116	150.608	115.204	152.046	107.894	76.3981	157.088	59.8218	0.397313	-0.509152	0.113709	-1.58174	0.702635	0.400867
ENSMUSG00000009741|Ubp1	407.61	467.77	497.593	414.895	372.638	383.929	352.49	400.878	0.355719	-0.243763	0.0927888	-1.68087	0.84454	0.448893
ENSMUSG00000032431|Crtap	277.377	184.507	277.099	327.267	262.745	231.165	271.911	251.296	0.904381	-0.0680241	0.742537	-0.328495	0.953944	0.0436485
ENSMUSG00000045594|Glb1	865.919	1127.03	1437.15	1251.71	960.069	742.735	802.66	568.4	0.0128701	-0.607023	0.00032447	-3.59494	0.65655	1.89042
ENSMUSG00000079260|Tmppe	3740.08	4399.4	2885.15	3889.14	3124.97	5912.62	4976	3460.32	0.668219	0.228557	0.355928	0.923152	1.17166	0.175081
ENSMUSG00000079259|Trim71	1637.4	2705.88	1795.65	2176.17	1454.59	1559.83	1563.01	1510.77	0.0225596	-0.449711	0.000817368	-3.34685	0.732189	1.64667
ENSMUSG00000056167|Cnot10	359.881	436.848	451.895	371.603	530.488	367.852	376.66	581.383	0.606172	0.196331	0.28351	1.07247	1.14578	0.217404
ENSMUSG00000032435|Dync1li1	1179.1	948.497	1049.78	1038.24	1002.03	999.011	928.54	1056.05	0.74081	-0.080935	0.449156	-0.756823	0.945445	0.130293
ENSMUSG00000032434|Cmtm6	314.151	455.805	384.361	485.364	392.62	284.436	339.393	255.279	0.281322	-0.366593	0.0598782	-1.88169	0.775612	0.550796
ENSMUSG00000032436|Cmtm7	432.465	341.095	387.33	234.665	478.537	474.374	567.975	539.498	0.0461195	0.561962	0.00249283	3.02421	1.47628	1.33612
ENSMUSG00000052724|Gm9888	9.9283	12.9613	37.7729	28.1826	20.9798	14.078	26.1738	10.9634	0.820171	-0.299341	0.578156	-0.556081	0.812624	0.0860953
ENSMUSG00000050627|Gpd1l	5475.9	5994.2	5187.33	5114.7	6192.99	6805.11	7333.58	5896.51	0.060426	0.268625	0.00382327	2.89239	1.20466	1.21878
ENSMUSG00000050621|Rps27rt	171.999	154.593	100.291	122.869	136.866	186.927	162.137	168.531	0.641086	0.251501	0.323886	0.986505	1.19044	0.193084
ENSMUSG00000032437|Stt3b	886.8	975.43	875.974	893.235	1007.02	852.277	702.962	1167.74	0.922158	0.0386826	0.789699	0.266702	1.02718	0.0351947
ENSMUSG00000056880|Gadl1	46.7278	49.8706	44.6925	31.2318	40.9597	52.2562	41.2944	47.8674	0.940349	0.0801075	0.830569	0.213971	1.0571	0.026711
ENSMUSG00000080848|Gm9385	38.7648	42.8848	46.6773	43.3074	45.9551	60.2933	57.3943	47.8659	0.701724	0.301359	0.397684	0.845765	1.2323	0.153834
ENSMUSG00000039285|Azi2	95.4389	104.725	137.081	210.394	89.9121	56.2987	37.2933	52.8425	0.0247273	-1.21241	0.000947216	-3.30575	0.431546	1.60682
ENSMUSG00000039163|Cmc1	47.72	52.8625	60.5967	57.3905	34.9643	38.1985	35.2607	52.8542	0.55452	-0.438542	0.232058	-1.19507	0.73788	0.256083
ENSMUSG00000038708|Golga4	316.193	216.435	191.688	221.529	127.874	85.449	68.515	171.52	0.0142966	-1.06087	0.000382943	-3.55157	0.479343	1.84477
ENSMUSG00000010660|Plcd1	41.7514	30.9128	13.8773	6.07208	24.973	102.465	60.4092	84.781	0.0784202	1.55738	0.00591012	2.75273	2.94319	1.10557
ENSMUSG00000111197|Gm10608	11.9351	10.9724	7.94187	8.05955	7.99177	5.03203	10.0695	11.969	1	-0.150174	0.766428	-0.29705	0.901142	NA
ENSMUSG00000066270|Gm10157	9.9365	11.9676	10.9206	12.0863	12.9874	17.0792	13.092	13.9618	0.747942	0.346921	0.459145	0.740256	1.27184	0.126132
ENSMUSG00000061393|Acvr2b	75.5744	65.8305	64.5655	85.5659	52.9484	18.1111	64.444	5.97083	0.269683	-1.04327	0.0543975	-1.92366	0.485228	0.569146
ENSMUSG00000111204|Gm47320	51.6988	67.8285	66.5602	59.4042	34.9642	36.1906	37.2742	37.8895	0.213034	-0.746621	0.0349323	-2.10914	0.595998	0.671551
ENSMUSG00000042787|Exog	83.4965	149.612	134.086	171.166	79.9199	73.3831	134.941	114.678	0.507486	-0.418081	0.189138	-1.31313	0.748419	0.294576
ENSMUSG00000036737|Oxsr1	175.972	157.583	131.086	161.126	216.792	100.52	256.77	123.648	0.834257	0.157046	0.603089	0.519964	1.115	0.0787
ENSMUSG00000032508|Myd88	7.93061	48.8768	103.383	42.2887	41.9601	8.05994	21.1669	19.9366	0.30218	-1.15176	0.0689015	-1.81906	0.450075	0.519734
ENSMUSG00000035769|Xylb	723.752	887.662	750.833	800.587	807.217	824.132	929.53	735.94	0.844355	0.0598403	0.622101	0.492875	1.04235	0.0734749
ENSMUSG00000032519|Slc25a38	521.931	641.309	784.622	562.935	603.414	603.026	741.204	587.356	0.977861	0.0137852	0.928186	0.090127	1.0096	0.00972288
ENSMUSG00000032518|Rpsa	533.866	477.736	668.414	533.73	598.42	595.987	667.688	576.388	0.63677	0.139443	0.31859	0.997359	1.10148	0.196017
ENSMUSG00000032512|Wdr48	465.275	519.634	362.495	467.258	566.453	355.794	435.064	433.786	0.97303	-0.0188102	0.914939	-0.106811	0.987046	0.0118738
ENSMUSG00000032514|Ttc21a	17.8947	6.97505	42.7569	13.1002	9.98843	8.05193	18.1276	25.9335	0.789686	-0.378081	0.524993	-0.635668	0.76946	0.102545
ENSMUSG00000032515|Csrnp1	856.987	802.886	593.905	865.023	627.39	831.161	537.802	710.014	0.523951	-0.204604	0.203524	-1.27157	0.867777	0.280709
ENSMUSG00000111639|1700019L13Rik	126.255	162.575	26.7794	179.233	172.834	249.212	82.6046	115.672	0.751197	0.326038	0.466686	0.727882	1.25357	0.124246
ENSMUSG00000032513|Gorasp1	2089.75	2605.14	1769.82	2295.01	2087.98	1940.73	2169.26	1557.64	0.488624	-0.175646	0.174509	-1.35786	0.885371	0.311025
ENSMUSG00000006941|Eif1b	169.995	342.116	192.672	132.949	157.845	198.999	194.371	238.338	0.914082	-0.0854653	0.763568	-0.300799	0.942481	0.0390149
ENSMUSG00000041608|Entpd3	80.5116	61.8268	35.7204	43.335	247.769	146.728	200.369	167.54	1.25659e-05	1.78371	2.17152e-08	5.59775	3.4431	4.90081
ENSMUSG00000025794|Rpl14	1389.85	1182.88	1202.72	1422.93	1495.55	1721.62	1388.77	1472.88	0.217905	0.22575	0.0362937	2.09362	1.16938	0.661733
ENSMUSG00000006932|Ctnnb1	970.326	876.691	764.74	691.836	723.298	734.688	725.108	855.609	0.675274	-0.120601	0.364733	-0.906383	0.919804	0.17052
ENSMUSG00000032536|Trak1	264.45	160.568	273.125	301.091	291.718	235.184	358.498	208.412	0.826698	0.130466	0.588038	0.541681	1.09465	0.0826529
ENSMUSG00000032526|Ss18l2	623.362	375.005	525.392	484.381	476.538	478.4	435.069	524.535	0.874715	-0.0688683	0.678254	-0.414846	0.953386	0.0581336
ENSMUSG00000038412|Higd1a	215.734	262.313	188.693	162.148	210.795	220.104	226.593	275.237	0.726698	0.17025	0.430801	0.787821	1.12525	0.138646
ENSMUSG00000032525|Nktr	781.442	517.633	765.759	652.544	503.511	467.352	370.63	514.558	0.0228684	-0.549959	0.000837641	-3.34005	0.68304	1.64076
ENSMUSG00000043773|1700048O20Rik	43.7576	65.8457	34.7647	27.1961	10.9861	4.03906	20.1567	45.8797	0.302227	-1.08169	0.0689412	-1.8188	0.472475	0.519666
ENSMUSG00000032540|Abhd5	38.7488	59.8352	28.7704	18.1614	157.853	125.614	128.882	171.542	2.2824e-05	2.00403	5.03987e-08	5.4499	4.01119	4.64161
ENSMUSG00000046603|Tcaim	29.8054	55.8512	51.6375	16.1432	62.9392	58.2938	92.6217	112.705	0.12458	1.08948	0.0132282	2.47756	2.12797	0.904552
ENSMUSG00000047036|Zfp445	318.16	278.273	274.13	298.057	136.864	203.022	166.185	94.7223	0.00404024	-0.959997	5.73978e-05	-4.02326	0.514058	2.39359
ENSMUSG00000111163|Gm46136	51.6942	61.8393	48.6594	50.3559	55.9458	49.251	48.3466	71.8056	0.931861	0.0843724	0.809618	0.240919	1.06023	0.0306489
ENSMUSG00000032551|1110059G10Rik	96.4446	84.7777	94.3613	38.293	68.9321	68.3485	76.5412	107.707	0.976464	0.0347315	0.924707	0.0945065	1.02437	0.0103437
ENSMUSG00000036768|Kif15	89.4773	124.681	110.258	54.3991	64.9351	59.3094	109.756	71.7955	0.694631	-0.30893	0.388304	-0.862697	0.80724	0.158246
ENSMUSG00000025786|Zdhhc3	180.931	172.54	231.414	203.423	321.693	166.847	203.435	229.36	0.661075	0.224994	0.346595	0.941215	1.16877	0.179749
ENSMUSG00000025785|Exosc7	1094.57	1459.16	1226.56	1541.75	1439.6	1424.14	1112.84	1332.27	0.993404	-0.00353	0.978075	-0.0274829	0.997556	0.00287422
ENSMUSG00000035202|Lars2	344.986	373.023	353.58	458.161	229.775	259.307	129.947	252.29	0.0112118	-0.811955	0.000265985	-3.64636	0.569609	1.95032
ENSMUSG00000025239|Limd1	109.351	170.558	215.561	193.317	110.891	81.4232	50.3862	94.7289	0.0274532	-1.02943	0.00112066	-3.25834	0.489903	1.56141
ENSMUSG00000025240|Sacm1l	151.116	74.7927	145.003	158.098	196.812	198.981	142.001	90.7376	0.731597	0.248692	0.437792	0.775927	1.18813	0.135728
ENSMUSG00000025245|Lztfl1	95.465	49.8645	65.5513	71.4916	91.9144	26.1503	58.415	40.8787	0.685386	-0.377521	0.377141	-0.883177	0.769759	0.164065
ENSMUSG00000025241|Fyco1	51.6839	115.708	27.7804	91.6257	78.924	87.431	33.2607	99.7292	0.965202	0.0616717	0.894128	0.133083	1.04367	0.0153818
ENSMUSG00000058922|Gm10052	120.29	114.695	112.22	161.11	117.885	158.787	147.027	115.674	0.904087	0.085585	0.741428	0.329963	1.06112	0.0437897
ENSMUSG00000093803|Ppp2r3d	92.4507	128.665	86.3942	88.6293	102.9	90.4607	93.6674	183.504	0.732764	0.248288	0.439458	0.773109	1.1878	0.135036
ENSMUSG00000073294|AU022751	83.4894	207.462	170.833	123.876	151.853	151.761	126.903	197.455	0.901496	0.100649	0.73688	0.335988	1.07226	0.0450361
ENSMUSG00000023279|Bmp15	34.7806	15.9467	40.7064	0.025881	37.9609	102.481	67.4647	150.619	0.279458	1.97045	0.0585156	1.89182	3.91892	0.553683
ENSMUSG00000004317|Clcn5	158.09	104.721	96.326	163.116	210.802	84.4357	41.3238	101.712	0.794898	-0.252954	0.533977	-0.621947	0.839176	0.0996887
ENSMUSG00000031144|Syp	30.8268	18.9465	0.971346	12.1023	44.9611	19.1023	49.3052	22.9344	0.326656	1.11712	0.0783398	1.7604	2.16914	0.485909
ENSMUSG00000031146|Plp2	55.6865	37.8981	27.7937	30.224	42.9584	55.2665	29.2198	57.8454	0.766878	0.289471	0.492084	0.686998	1.22219	0.115274
ENSMUSG00000031148|Gpkow	269.412	281.255	430.065	407.828	298.71	365.828	267.896	256.278	0.603557	-0.224187	0.28086	-1.07839	0.856077	0.219281
ENSMUSG00000031150|Ccdc120	55.6679	117.708	55.6107	54.3875	23.9728	44.233	78.5403	78.7847	0.749671	-0.329368	0.463219	-0.733557	0.795885	0.125129
ENSMUSG00000000134|Tfe3	245.545	424.885	355.556	281.981	314.694	425.122	384.701	376.948	0.630425	0.19901	0.312646	1.00969	1.14791	0.200367
ENSMUSG00000031153|Gripap1	256.491	354.072	402.262	284.989	201.802	343.714	215.532	228.356	0.330098	-0.391498	0.0800526	-1.75038	0.762338	0.481357
ENSMUSG00000039382|Wdr45	1683.13	1851.12	1267.27	1468.26	1432.61	2429.16	2571.06	1523.74	0.24699	0.343713	0.045789	1.99733	1.26902	0.60732
ENSMUSG00000031154|Otud5	614.409	810.877	357.522	475.323	417.593	533.675	395.801	594.341	0.637556	-0.218012	0.319266	-0.995968	0.859749	0.195482
ENSMUSG00000031155|Pim2	81.4992	201.475	209.578	119.852	87.9112	291.422	136.973	157.559	0.889918	0.138003	0.708461	0.373924	1.10038	0.0506502
ENSMUSG00000039278|Pcsk1n	21.8587	44.8864	25.8113	48.3198	34.966	44.2133	19.1534	39.8908	0.986254	-0.0275168	0.951895	-0.0603276	0.981108	0.00601107
ENSMUSG00000031156|Slc35a2	176.995	32.9005	83.4127	98.695	79.9203	178.869	91.655	135.626	0.751199	0.310338	0.466998	0.727372	1.24	0.124245
ENSMUSG00000031157|Pqbp1	658.145	471.75	624.704	664.634	518.495	862.305	657.625	577.383	0.780593	0.112685	0.512858	0.654394	1.08124	0.107575
ENSMUSG00000031158|Timm17b	425.503	495.696	395.275	487.395	423.589	503.519	468.292	370.958	0.945779	-0.0303226	0.845172	-0.195282	0.979201	0.0242104
ENSMUSG00000031161|Hdac6	550.78	627.354	581.019	633.398	375.634	434.182	328.331	340.041	0.000272858	-0.694716	1.41459e-06	-4.82294	0.617831	3.56406
ENSMUSG00000031162|Gata1	1374.94	1600.78	1292.11	1166.15	1111.92	1753.78	1431.07	1522.74	0.75586	0.0988629	0.475456	0.713629	1.07093	0.121559
ENSMUSG00000031163|Glod5	39.7532	29.9123	45.6743	84.5671	51.9487	92.4414	78.5353	50.8547	0.602411	0.45371	0.279344	1.08179	1.36956	0.220107
ENSMUSG00000031165|Was	64.6289	31.9084	68.5416	39.2881	48.9517	49.2508	83.5593	49.8586	0.861215	0.180645	0.654841	0.447048	1.13339	0.0648886
ENSMUSG00000087193|Gm14820	59.6604	81.7985	94.4028	29.2219	25.9719	18.1095	36.2671	36.8923	0.103836	-1.1769	0.00965985	-2.58777	0.442302	0.983652
ENSMUSG00000039231|Suv39h1	353.923	311.176	490.648	362.531	198.803	515.566	391.753	339.049	0.916488	-0.0712328	0.770759	-0.291383	0.951824	0.0378734
ENSMUSG00000068243|Gm7079	12.9216	6.97651	13.9032	12.0892	19.9822	18.0853	12.0899	17.9527	0.558197	0.569568	0.23549	1.18633	1.48408	0.253213
ENSMUSG00000031166|Wdr13	42.7503	52.8655	25.8061	9.09172	15.9811	69.3233	38.2734	76.8027	0.600811	0.61855	0.276776	1.08759	1.53533	0.221262
ENSMUSG00000031167|Rbm3	271.42	149.598	156.903	202.419	237.77	278.385	289.015	208.415	0.393654	0.377264	0.111508	1.59145	1.29888	0.404885
ENSMUSG00000055188|Rbm3os	21.8718	37.9112	28.814	51.3017	9.98791	14.0793	4.05072	3.98001	0.00578021	-2.12498	9.93335e-05	-3.89221	0.229254	2.23806
ENSMUSG00000039201|Tbc1d25	312.175	185.503	295.966	341.37	213.79	495.448	313.199	150.568	0.959003	0.0474911	0.875274	0.156963	1.03347	0.0181799
ENSMUSG00000031168|Ebp	787.402	701.155	614.773	602.203	363.644	763.818	536.786	530.513	0.393539	-0.301893	0.111382	-1.59201	0.811188	0.405012
ENSMUSG00000031169|Porcn	87.4813	51.8538	121.18	139.952	88.9129	112.559	78.5649	110.693	0.974264	-0.0355058	0.918049	-0.102892	0.97569	0.0113235
ENSMUSG00000031171|Ftsj1	215.724	202.46	233.385	342.374	209.794	500.469	298.093	216.389	0.600517	0.301265	0.276176	1.08895	1.23222	0.221474
ENSMUSG00000083468|Gm9431	9.94789	5.98305	1.97589	8.05405	8.99193	7.03564	6.04551	7.97847	1	0.211497	0.694401	0.392889	1.15789	NA
ENSMUSG00000031176|Dynlt3	4.9458	76.8093	10.896	51.3554	107.905	34.1813	58.4003	38.8875	0.582886	0.732922	0.258761	1.12932	1.662	0.234417
ENSMUSG00000081680|Gm14473	13.9236	10.9708	12.915	10.0729	9.98992	8.04522	12.0831	9.97098	0.830296	-0.256399	0.594111	-0.532888	0.837175	0.0807672
ENSMUSG00000040363|Bcor	228.679	135.638	218.516	169.181	202.805	85.4483	82.6099	221.389	0.625492	-0.344512	0.307342	-1.02082	0.787574	0.203778
ENSMUSG00000031007|Atp6ap2	821.194	815.852	763.752	723.046	605.411	787.947	730.138	572.394	0.392406	-0.212632	0.110755	-1.59481	0.862962	0.406265
ENSMUSG00000044148|1810030O07Rik	47.7097	50.862	126.19	86.5838	54.9457	32.1782	104.699	0	0.80071	-0.698525	0.5438	-0.607076	0.616202	0.0965246
ENSMUSG00000064127|Med14	572.648	586.456	492.608	586.083	493.521	510.562	520.666	508.576	0.600046	-0.138215	0.274969	-1.09169	0.908643	0.221816
ENSMUSG00000084349|Rpl3-ps1	250.532	215.429	187.694	199.404	255.752	306.526	308.152	256.284	0.21125	0.401341	0.0343207	2.11628	1.32074	0.675202
ENSMUSG00000031010|Usp9x	263.448	205.451	431.064	355.47	320.689	298.498	213.522	359.998	0.911705	-0.0739123	0.759141	-0.306609	0.950058	0.0401459
ENSMUSG00000083364|Llph-ps2	24.853	29.9235	26.8171	20.149	25.9748	24.1229	26.1838	25.9275	0.996606	0.00656325	0.987435	0.0157487	1.00456	0.00147635
ENSMUSG00000064336|mt-Tf	95.4524	51.8569	98.34	49.3628	89.9142	79.3967	75.5324	67.8078	0.932086	0.0837547	0.81256	0.237124	1.05977	0.0305441
ENSMUSG00000064337|mt-Rnr1	4282.91	3766.07	3458.22	3251.69	3771.34	3074.42	3129.03	3970.9	0.751199	-0.0817624	0.466901	-0.727531	0.944903	0.124245
ENSMUSG00000064338|mt-Tv	144.174	93.7503	120.182	85.6082	103.899	100.506	80.5805	109.694	0.810877	-0.168965	0.561536	-0.580562	0.889481	0.091045
ENSMUSG00000064339|mt-Rnr2	32297.7	23476.1	23180.6	21829.3	23790.9	21560.1	21006.8	28530.2	0.778778	-0.0869647	0.508419	-0.661301	0.941501	0.108586
ENSMUSG00000064340|mt-Tl1	580.607	549.554	510.492	412.892	467.546	438.203	411.91	586.365	0.774886	-0.109068	0.504142	-0.667987	0.927187	0.110762
ENSMUSG00000064341|mt-Nd1	24896.1	23395.3	23987.1	21197.9	21978.7	22281.7	19243.4	25376	0.749616	-0.0727457	0.46179	-0.735903	0.950827	0.125161
ENSMUSG00000064342|mt-Ti	434.469	317.162	428.073	301.109	332.677	324.631	265.886	339.051	0.531779	-0.230429	0.210127	-1.25322	0.852381	0.274268
ENSMUSG00000064343|mt-Tq	2589.84	1907.97	2285.3	1847.9	1897.16	1949.78	1696.95	2285.61	0.581688	-0.140614	0.257947	-1.13126	0.907133	0.23531
ENSMUSG00000064344|mt-Tm	963.36	803.879	1002.12	762.327	833.192	859.309	706.987	970.29	0.841124	-0.067717	0.616951	-0.500176	0.954147	0.0751398
ENSMUSG00000064345|mt-Nd2	14608.4	12727.4	14430.8	12083.3	12939.5	13063.5	11457.6	14316	0.807284	-0.0566474	0.555184	-0.590011	0.961496	0.0929736
ENSMUSG00000064346|mt-Tw	126.269	102.728	109.25	96.6806	113.89	104.525	79.5747	120.665	0.945041	-0.0549978	0.84179	-0.199604	0.962596	0.0245495
ENSMUSG00000064347|mt-Ta	302.252	200.47	207.571	191.342	200.805	202.016	144.033	252.299	0.751977	-0.174056	0.469216	-0.723756	0.886347	0.123796
ENSMUSG00000064348|mt-Tn	77.5591	49.8653	59.5901	52.3719	61.9402	62.3109	39.2934	70.806	0.979044	-0.0306672	0.932423	-0.084797	0.978967	0.00919784
ENSMUSG00000064349|mt-Tc	92.4676	67.8187	70.5105	63.4524	81.921	85.424	56.4113	93.7428	0.900938	0.109707	0.735474	0.337853	1.07901	0.0453052
ENSMUSG00000064350|mt-Ty	71.5992	39.891	58.6053	39.2847	45.9548	51.2564	35.2624	56.8437	0.889918	-0.145302	0.707898	-0.374681	0.90419	0.0506502
ENSMUSG00000064351|mt-Co1	27082.3	24662	22207.3	21335.9	19900.7	19665.6	17884.9	23278.9	0.174635	-0.23918	0.0239587	-2.25779	0.847227	0.757868
ENSMUSG00000064357|mt-Atp6	18.8962	11.9663	11.9124	12.0898	17.9834	14.0718	12.0906	17.9523	0.888489	0.17863	0.704326	0.379488	1.13181	0.0513478
ENSMUSG00000064363|mt-Nd4	7436.43	6177.71	6655.25	6090.5	6016.17	5961.9	5985.12	6603.54	0.566932	-0.101644	0.244714	-1.16328	0.931971	0.246469
ENSMUSG00000064364|mt-Th	25.8539	19.9461	24.8339	29.1913	14.9839	23.1147	14.1117	21.9385	0.650199	-0.429023	0.334986	-0.96412	0.742765	0.186954
ENSMUSG00000064365|mt-Ts2	34.8027	26.9277	35.7633	28.1984	23.9757	28.1424	22.1658	31.9122	0.807105	-0.243163	0.554559	-0.590943	0.844891	0.0930701
ENSMUSG00000064366|mt-Tl2	26.8428	22.9374	33.7786	33.2218	24.9754	28.1396	19.1456	21.9359	0.749923	-0.310081	0.463836	-0.732545	0.806596	0.124983
ENSMUSG00000064367|mt-Nd5	5827.85	5056.67	5807.09	4677.64	4636.5	4811.13	4526.86	5449.76	0.470781	-0.137684	0.160046	-1.40492	0.908977	0.327181
ENSMUSG00000064368|mt-Nd6	958.387	908.605	912.726	818.719	927.101	868.356	836.894	966.3	0.999804	7.81821e-05	0.999421	0.00072543	1.00005	8.50077e-05
ENSMUSG00000064369|mt-Te	25.8491	28.9259	27.8126	25.176	24.9757	22.1144	21.1552	23.9322	0.825426	-0.225394	0.586153	-0.544419	0.855362	0.0833218
ENSMUSG00000064370|mt-Cytb	70335.8	53820.1	59850.5	56459.9	51663.9	50991.7	53594.1	56825.1	0.370655	-0.174476	0.100208	-1.64385	0.886089	0.43103
ENSMUSG00000064371|mt-Tt	130.236	114.695	160.908	109.776	149.856	124.627	93.6758	159.559	0.969289	0.0334802	0.902623	0.122348	1.02348	0.0135467
ENSMUSG00000064372|mt-Tp	287.326	227.399	247.3	228.599	233.773	228.147	230.627	262.268	0.917053	-0.0531338	0.771871	-0.289929	0.96384	0.0376055
ENSMUSG00000000787|Ddx3x	2434.74	2685.92	1880.06	1793.53	1954.1	2451.29	2534.83	2358.41	0.798909	0.080436	0.541222	0.610966	1.05734	0.0975028
ENSMUSG00000031012|Cask	285.342	217.426	294.991	199.399	99.8987	209.052	237.67	270.249	0.62155	-0.287743	0.302242	-1.03164	0.819183	0.206524
ENSMUSG00000025037|Maoa	16.8842	74.8248	33.7668	12.1084	35.9654	23.1258	43.2929	32.9071	0.98997	-0.0241028	0.964974	-0.0439131	0.983432	0.00437796
ENSMUSG00000025040|Fundc1	43.7331	35.8983	40.7054	35.2651	65.937	76.371	76.5215	88.7634	0.06063	0.983017	0.00386041	2.88935	1.97659	1.21731
ENSMUSG00000037369|Kdm6a	173.974	272.292	209.563	169.19	173.83	157.8	225.578	187.474	0.791378	-0.147838	0.527433	-0.631929	0.902602	0.101616
ENSMUSG00000037315|Jade3	64.6191	91.7656	95.3672	81.5579	44.954	66.3335	46.3424	46.8626	0.217905	-0.704881	0.036217	-2.09448	0.613493	0.661733
ENSMUSG00000023070|Rgn	75.5502	70.8091	67.5228	41.3151	125.881	70.3611	163.094	89.7492	0.169805	0.815293	0.0227743	2.2772	1.75966	0.77005
ENSMUSG00000084830|Gm14539	14.9089	15.957	20.8634	16.1147	15.9842	17.086	16.1156	18.9483	0.996902	0.00612678	0.989105	0.0136556	1.00426	0.00134751
ENSMUSG00000031060|Rbm10	599.501	479.735	550.227	461.221	374.635	439.207	431.04	502.596	0.348379	-0.258736	0.0889344	-1.70105	0.83582	0.457948
ENSMUSG00000031059|Ndufb11	526.91	506.662	468.768	410.883	476.537	643.217	747.232	578.384	0.185964	0.353968	0.0272444	2.208	1.27807	0.730571
ENSMUSG00000001924|Uba1	1073.71	1087.14	751.816	951.642	796.226	1170.86	920.481	997.212	0.988507	0.00761771	0.958613	0.0518944	1.00529	0.00502015
ENSMUSG00000031065|Cdk16	974.29	1066.19	756.783	1095.64	733.287	1317.59	774.463	1012.17	0.969454	-0.0206613	0.905847	-0.118278	0.985781	0.0134729
ENSMUSG00000001128|Cfp	34.7772	121.698	36.7265	32.2491	58.9421	63.3187	101.683	68.8087	0.718782	0.376942	0.419359	0.807535	1.29859	0.143403
ENSMUSG00000001127|Araf	657.157	791.922	408.175	610.254	499.514	603.021	581.088	431.786	0.558755	-0.222133	0.236032	-1.18496	0.857297	0.252779
ENSMUSG00000009406|Elk1	96.4242	110.706	129.115	116.818	129.874	134.671	139.977	121.659	0.689276	0.215832	0.381687	0.874792	1.16137	0.161607
ENSMUSG00000001134|Uxt	109.362	69.8092	91.3654	133.916	115.889	114.57	109.768	71.7925	0.978621	0.026748	0.931926	0.0854216	1.01871	0.00938538
ENSMUSG00000086877|A230072C01Rik	27.8274	24.9288	8.91206	24.1839	43.9585	48.2322	61.4005	57.8488	0.0540456	1.30029	0.00324813	2.94322	2.46278	1.26724
ENSMUSG00000083892|Gm1848	28.832	25.9305	31.787	26.1854	32.9691	27.137	23.1699	24.9285	0.962451	-0.059187	0.885573	-0.143908	0.959805	0.0166215
ENSMUSG00000031089|Slc6a14	18.871	31.9122	49.6693	48.3279	33.966	78.3579	44.3073	14.9482	0.882115	0.205822	0.691768	0.396456	1.15334	0.0544747
ENSMUSG00000036769|Wdr44	8.92217	60.8437	63.5765	13.1207	49.9515	65.3163	30.2312	105.729	0.506628	0.778382	0.187578	1.31778	1.71521	0.295311
ENSMUSG00000079297|Gm2223	14.9069	20.9462	12.9014	19.133	20.9802	21.1028	22.1496	15.9534	0.830459	0.240221	0.594637	0.532128	1.18117	0.0806818
ENSMUSG00000016239|Lonrf3	55.6517	128.664	129.122	38.2995	110.892	132.657	99.7076	185.499	0.434687	0.588038	0.135297	1.49354	1.5032	0.361824
ENSMUSG00000006373|Pgrmc1	243.564	200.464	406.235	592.054	313.697	218.105	207.478	114.666	0.154103	-0.756212	0.0191602	-2.3424	0.592049	0.81219
ENSMUSG00000059708|Akap17b	325.096	418.904	339.669	389.704	203.799	334.676	203.454	309.135	0.153708	-0.48725	0.0190125	-2.34529	0.713384	0.813303
ENSMUSG00000037636|Slc25a43	79.5856	50.8734	15.8694	30.2178	2.99335	43.2099	35.2489	25.9227	0.578321	-0.717108	0.254348	-1.13985	0.608316	0.237831
ENSMUSG00000016319|Slc25a5	2393.97	1942.87	2090.62	2309.11	2335.73	2844.25	2611.37	2109.1	0.371904	0.180413	0.100938	1.64032	1.13321	0.42957
ENSMUSG00000044149|Nkrf	70.5685	191.511	111.233	108.762	98.9029	111.561	103.736	116.674	0.84006	-0.161987	0.615267	-0.502569	0.893793	0.0756898
ENSMUSG00000006423|C330007P06Rik	79.5474	67.8233	26.7903	58.4102	38.9597	88.4258	59.4199	67.8126	0.909878	0.130695	0.755571	0.311303	1.09482	0.0410166
ENSMUSG00000016308|Ube2a	526.909	600.419	717.091	496.471	408.601	629.148	462.263	548.466	0.581688	-0.192547	0.257765	-1.13169	0.87506	0.23531
ENSMUSG00000079641|Rpl39	306.205	281.256	246.294	278.953	274.733	454.254	310.183	310.133	0.465382	0.278113	0.156155	1.41812	1.21261	0.33219
ENSMUSG00000036572|Upf3b	500.081	306.186	444.945	421.943	332.676	513.564	366.587	425.81	0.959003	-0.0300995	0.874773	-0.157599	0.979353	0.0181799
ENSMUSG00000016409|Nkap	288.32	185.505	218.491	128.927	221.784	316.574	287.009	314.129	0.271907	0.472415	0.0555247	1.91475	1.38743	0.56558
ENSMUSG00000016427|Ndufa1	329.082	249.34	295.97	267.871	253.753	303.517	299.099	201.43	0.816032	-0.110915	0.573202	-0.563341	0.926001	0.088293
ENSMUSG00000036537|Rnf113a1	63.6458	20.9364	42.7047	92.5869	27.9706	62.2974	17.1459	22.9276	0.463166	-0.754624	0.154798	-1.42279	0.592701	0.334264
ENSMUSG00000073243|Gm9	113.342	157.598	38.704	92.6507	104.899	73.3785	42.327	168.546	0.97303	-0.0479933	0.915055	-0.106665	0.967281	0.0118738
ENSMUSG00000080241|Dppa3-ps	231.634	261.31	227.426	245.721	275.733	285.429	349.44	308.142	0.268576	0.335159	0.0541354	1.92575	1.26152	0.570933
ENSMUSG00000016534|Lamp2	1700.03	2036.63	2404.49	2313.12	1704.35	1711.59	1619.4	1356.2	0.0230279	-0.403521	0.000857797	-3.33344	0.756011	1.63775
ENSMUSG00000031095|Cul4b	416.55	523.621	574.064	496.464	452.56	567.84	383.715	544.48	0.920703	-0.0452459	0.784666	-0.273244	0.969125	0.0358805
ENSMUSG00000000355|Mcts1	237.607	159.572	275.119	302.09	237.769	314.561	192.366	166.527	0.889429	-0.0966912	0.706095	-0.377106	0.935175	0.0508888
ENSMUSG00000085611|Ap3s1-ps1	4.96336	10.9728	5.9521	8.05873	12.9888	11.052	9.06392	7.97662	1	0.456176	0.371371	0.893908	1.3719	NA
ENSMUSG00000080896|Gm14567	5.95876	7.97774	9.93304	7.05448	10.9899	10.0492	10.0692	10.9709	1	0.444228	0.370183	0.89613	1.36059	NA
ENSMUSG00000037475|Thoc2	323.11	197.471	388.349	349.428	218.785	377.882	239.7	301.158	0.798909	-0.145651	0.541229	-0.610955	0.903971	0.0975028
ENSMUSG00000025860|Xiap	262.472	197.477	216.51	231.613	175.828	259.292	177.26	235.344	0.85701	-0.0992131	0.644292	-0.461707	0.933542	0.0670141
ENSMUSG00000025862|Stag2	807.272	1004.36	611.781	476.347	662.356	717.601	920.462	863.589	0.782097	0.125785	0.514773	0.651424	1.0911	0.106739
ENSMUSG00000063816|Gm4987	29.8363	17.9501	24.8336	19.1385	15.9831	21.1072	23.1614	22.9363	0.906941	-0.141485	0.749515	-0.319279	0.906586	0.0424208
ENSMUSG00000001173|Ocrl	78.5735	37.8974	10.897	119.741	45.9556	46.2305	3.05028	9.9606	0.340087	-1.23263	0.0844014	-1.7257	0.425541	0.46841
ENSMUSG00000037005|Xpnpep2	43.7389	53.8597	71.5316	90.5863	36.9625	40.2081	17.1479	36.892	0.155698	-0.985182	0.0195483	-2.33491	0.505162	0.807718
ENSMUSG00000036985|Zdhhc9	240.596	230.394	195.648	148.052	218.788	267.33	183.3	247.312	0.741667	0.17019	0.451255	0.753324	1.12521	0.129791
ENSMUSG00000063785|Utp14a	453.34	494.696	377.392	618.294	504.511	581.907	452.186	350.014	0.938588	-0.04146	0.826674	-0.21897	0.971671	0.0275252
ENSMUSG00000036959|Bcorl1	86.4945	92.7577	105.291	151.004	59.9397	94.4685	8.09135	67.8061	0.287835	-0.919373	0.0632816	-1.85721	0.528739	0.540857
ENSMUSG00000036916|Zfp280c	4.94857	78.8179	13.8829	65.4098	34.9664	39.191	15.1275	11.9571	0.630425	-0.688057	0.312724	-1.00952	0.620689	0.200367
ENSMUSG00000031103|Elf4	31.8183	24.9326	54.6668	72.4304	15.9823	10.0662	0.0205027	10.9609	0.00954055	-2.31211	0.000209753	-3.70697	0.201365	2.02043
ENSMUSG00000036932|Aifm1	808.264	796.899	547.218	651.558	839.187	951.763	947.655	815.72	0.137582	0.342095	0.0156259	2.41754	1.2676	0.861437
ENSMUSG00000031105|Slc25a14	101.41	85.7722	92.3646	73.5247	97.9055	104.519	93.6586	87.7533	0.868788	0.120466	0.66844	0.42829	1.08709	0.0610861
ENSMUSG00000031107|Rbmx2	436.449	482.733	328.73	460.199	398.614	261.325	338.39	409.855	0.441244	-0.278495	0.139612	-1.47724	0.824451	0.355321
ENSMUSG00000050029|Rap2c	27.821	19.9381	75.511	24.1906	67.9371	53.2631	22.1795	88.7704	0.535872	0.654636	0.213353	1.2444	1.57422	0.270939
ENSMUSG00000031119|Gpc4	349.954	260.309	343.642	328.289	326.683	273.378	456.18	205.417	0.974685	-0.0233396	0.918999	-0.101694	0.983952	0.0111355
ENSMUSG00000083621|Gm14586	39.7748	27.9239	36.7524	27.1971	20.9776	36.1783	34.2392	36.899	0.978052	-0.037241	0.928755	-0.089411	0.974517	0.00963793
ENSMUSG00000081684|Rps2-ps13	15.9082	10.9682	10.9172	9.07424	11.9876	21.0966	25.1549	12.9621	0.542458	0.60321	0.220139	1.22616	1.51909	0.265634
ENSMUSG00000025626|Phf6	77.5332	214.46	115.214	117.815	56.9414	68.3565	58.435	124.656	0.237932	-0.767635	0.042519	-2.0284	0.58738	0.623548
ENSMUSG00000036022|Fam122b	62.6423	6.97001	53.6333	49.3465	107.904	29.1605	36.2694	61.8313	0.728417	0.446165	0.433949	0.782452	1.36241	0.13762
ENSMUSG00000025630|Hprt	5443.11	5217.25	4433.51	5262.72	4391.74	5763.89	4538.94	4682.9	0.768382	-0.0711149	0.493665	-0.684492	0.951902	0.114423
ENSMUSG00000023074|Mospd1	1249.67	1343.46	1132.21	1298.06	1379.66	1569.86	1192.4	1267.45	0.654161	0.106812	0.338958	0.956226	1.07685	0.184315
ENSMUSG00000054727|1700013H16Rik	61.623	90.7598	121.183	147.998	92.9097	57.3024	29.2385	149.596	0.719824	-0.357573	0.420381	-0.80576	0.780476	0.142773
ENSMUSG00000080968|Atf1-ps	20.8711	26.9294	28.8058	26.1828	29.9717	27.1351	26.1844	20.9383	0.989123	0.0200592	0.961792	0.0479049	1.014	0.00474977
ENSMUSG00000085114|1600025M17Rik	262.483	112.694	205.592	226.568	136.865	236.173	199.4	122.649	0.750714	-0.21601	0.464944	-0.73073	0.860943	0.124525
ENSMUSG00000035967|Ints6l	187.928	126.667	119.179	170.163	127.876	97.4974	42.3308	99.7168	0.208639	-0.716926	0.0335313	-2.12566	0.608393	0.680604
ENSMUSG00000061273|Mmgt1	213.754	218.428	144.989	275.894	207.799	164.832	105.77	165.534	0.42744	-0.405676	0.130744	-1.51118	0.754883	0.369125
ENSMUSG00000060681|Slc9a6	54.6972	31.9131	78.5139	21.1662	22.9754	36.1831	27.204	28.9149	0.448763	-0.692249	0.144892	-1.45781	0.618888	0.347983
ENSMUSG00000067873|Htatsf1	604.46	479.731	776.684	589.11	437.573	584.933	611.298	540.487	0.621404	-0.172279	0.301499	-1.03323	0.88744	0.206626
ENSMUSG00000031134|Rbmx	414.575	428.872	353.564	388.711	286.72	443.215	370.61	357	0.755958	-0.121638	0.475631	-0.713348	0.919143	0.121503
ENSMUSG00000081373|Gm16436	4.96319	8.97609	7.94239	8.05901	10.9899	9.0457	10.0688	11.9693	1	0.490877	0.32608	0.98204	1.4053	NA
ENSMUSG00000046180|4930550L24Rik	260.495	159.576	270.171	185.294	66.9304	223.11	58.4471	272.251	0.539997	-0.49616	0.217222	-1.23395	0.708991	0.267609
ENSMUSG00000031139|Mcf2	69.5896	65.8243	99.337	68.4817	65.9353	55.2866	140.935	17.9368	0.932086	-0.114341	0.81225	-0.237524	0.923804	0.0305441
ENSMUSG00000062949|Atp11c	143.151	117.682	240.37	183.277	200.806	182.916	92.6794	252.306	0.917468	0.0903476	0.773192	0.288202	1.06463	0.0374092
ENSMUSG00000050900|Gm7327	118.312	105.721	117.2	98.693	85.9151	108.543	101.718	108.697	0.859017	-0.119835	0.649376	-0.454629	0.920293	0.0659982
ENSMUSG00000081752|Sms-ps	138.196	123.674	132.095	107.76	98.9024	147.732	106.76	132.631	0.953108	-0.0459074	0.860231	-0.17608	0.96868	0.0208578
ENSMUSG00000081603|Gm14681	45.7213	56.8487	47.6613	49.3542	57.9434	82.3993	77.5307	66.8151	0.421145	0.512358	0.126601	1.52765	1.42638	0.375568
ENSMUSG00000000838|Fmr1	280.355	404.942	423.122	480.306	164.837	245.237	102.759	221.375	0.00153907	-1.11359	1.45403e-05	-4.33554	0.462144	2.81274
ENSMUSG00000062170|Fmr1nb	128.232	180.523	201.618	251.735	191.814	145.741	198.393	203.433	0.95339	-0.0436096	0.861175	-0.174879	0.970224	0.0207292
ENSMUSG00000035847|Ids	19.872	41.8958	31.7832	48.3106	8.98794	60.2692	6.06834	23.9295	0.707724	-0.515321	0.404618	-0.833402	0.699637	0.150136
ENSMUSG00000045237|1110012L19Rik	83.4923	83.7709	147.988	92.665	118.884	173.859	214.471	167.537	0.124651	0.726017	0.0132717	2.4764	1.65407	0.904305
ENSMUSG00000082926|Gm8172	277.39	181.517	216.511	186.309	201.804	219.098	242.7	204.427	0.989055	0.010432	0.960743	0.0492206	1.00726	0.00477972
ENSMUSG00000073139|Tmem185a	180.927	232.386	209.551	243.7	189.814	305.519	286	267.255	0.512628	0.275084	0.194499	1.29738	1.21006	0.290198
ENSMUSG00000031337|Mtm1	61.6435	6.96977	63.5704	52.3684	36.9619	89.4241	87.5841	41.878	0.69454	0.471491	0.387878	0.863472	1.38654	0.158303
ENSMUSG00000082262|Gm14730	12.9252	12.9663	9.92668	8.06496	12.9876	11.0575	15.1002	13.9623	0.812384	0.275091	0.564382	0.576345	1.21007	0.0902386
ENSMUSG00000015214|Mtmr1	55.6834	17.9433	61.5947	66.4394	34.9646	20.1177	81.5306	19.9348	0.77227	-0.365197	0.499936	-0.674591	0.776363	0.112231
ENSMUSG00000015217|Hmgb3	1558.86	1681.57	1646.68	1494.43	1287.75	1616.1	1738.22	1387.12	0.747702	-0.0819859	0.458197	-0.741818	0.944756	0.126271
ENSMUSG00000094123|Gm23945	10.9394	8.97609	12.9204	17.0986	6.9925	3.0239	5.04459	6.97841	1	-1.17989	0.0260851	-2.22494	0.441385	NA
ENSMUSG00000073131|Vma21	75.5812	10.9599	52.6416	43.308	54.9475	54.2684	64.4371	32.9018	0.89384	0.178864	0.721032	0.35708	1.13199	0.0487403
ENSMUSG00000031347|Cetn2	75.54	87.7628	139.054	161.102	136.868	100.511	139.974	108.694	0.938262	0.0686836	0.825199	0.220864	1.04876	0.0276761
ENSMUSG00000031349|Nsdhl	10.9114	109.738	42.7013	72.4784	51.9502	22.1276	20.1666	47.8662	0.525019	-0.731021	0.204342	-1.26928	0.602477	0.279825
ENSMUSG00000050424|Pnma5	83.4859	422.922	138.037	203.411	110.889	163.825	47.3703	252.305	0.70272	-0.561879	0.399328	-0.842822	0.677419	0.153217
ENSMUSG00000079845|Xlr4a	1.97402	20.9511	23.8593	22.135	14.9859	6.04002	5.05049	10.9673	0.450724	-0.895827	0.146563	-1.45178	0.537439	0.346089
ENSMUSG00000058328|Xlr5a	8.94112	9.97154	17.8884	17.1097	0.996781	25.1048	6.05528	13.962	0.89384	-0.225169	0.721198	-0.356858	0.855495	0.0487403
ENSMUSG00000067768|Xlr4b	8.93087	27.929	28.8102	53.3183	20.979	33.1548	5.05847	8.96693	0.513347	-0.804336	0.195117	-1.29559	0.572625	0.289589
ENSMUSG00000031371|Haus7	153.084	272.285	311.875	297.058	349.665	170.87	158.134	220.381	0.756366	-0.202146	0.476723	-0.711583	0.869256	0.121268
ENSMUSG00000031383|Dusp9	47.7067	123.691	88.4068	135.891	78.9244	25.1471	55.4009	0	0.560157	-1.31153	0.238567	-1.17858	0.402894	0.25169
ENSMUSG00000019558|Slc6a8	720.767	860.731	781.621	892.222	754.267	1183.92	933.562	662.143	0.751977	0.118432	0.46915	0.723862	1.08555	0.123796
ENSMUSG00000031378|Abcd1	77.562	15.9467	76.4925	55.3879	42.9566	96.4555	38.2854	47.8629	0.999627	0.00123395	0.998005	0.00249987	1.00086	0.000162172
ENSMUSG00000002015|Bcap31	2955.68	3039.99	2360.76	2802.56	2416.65	3399.03	2657.7	2852.03	0.949757	0.021357	0.853651	0.184463	1.01491	0.0223875
ENSMUSG00000002006|Pdzd4	26.8147	123.68	211.622	35.2771	95.9069	58.3076	107.751	107.701	0.943918	-0.104179	0.83925	-0.202853	0.930334	0.0250657
ENSMUSG00000002010|Idh3g	449.353	639.316	587.957	464.254	659.362	646.236	623.383	685.088	0.249527	0.288071	0.0466904	1.9891	1.22101	0.602883
ENSMUSG00000002014|Ssr4	754.582	430.855	617.746	779.43	562.453	965.823	933.544	495.607	0.680779	0.195497	0.372076	0.892592	1.14512	0.166994
ENSMUSG00000031386|Hcfc1	777.452	733.069	641.585	876.092	695.326	628.153	494.497	557.436	0.140929	-0.350224	0.0162766	-2.40265	0.784462	0.851001
ENSMUSG00000031391|L1cam	102.398	116.694	58.5737	171.156	156.852	81.4178	80.5808	76.779	0.84562	-0.182032	0.624392	-0.489636	0.881461	0.0728248
ENSMUSG00000031389|Arhgap4	13.9136	29.9312	4.94787	11.0879	7.99016	23.1072	32.1946	10.9651	0.834977	0.310876	0.604161	0.518426	1.24046	0.0783254
ENSMUSG00000031388|Naa10	129.226	149.6	253.279	261.803	150.852	241.197	218.529	122.648	0.886235	-0.114727	0.69905	-0.386603	0.923557	0.052451
ENSMUSG00000031387|Renbp	1900.88	914.58	1359.65	1529.67	1459.58	1572.88	1446.18	1319.31	0.962576	0.0233669	0.886058	0.143294	1.01633	0.0165649
ENSMUSG00000031392|Irak1	83.515	54.8498	83.4316	93.6403	70.9307	78.392	89.6205	49.8534	0.889858	-0.127322	0.707461	-0.375269	0.915529	0.0506795
ENSMUSG00000084131|Rpl3-ps2	4.96745	4.98533	4.96184	5.03908	8.9922	7.03445	9.05687	5.98263	1	0.638466	0.231502	1.1965	1.55667	NA
ENSMUSG00000081118|Gm6758	21.8724	18.9485	16.8766	21.1481	18.981	26.1252	24.1654	20.9411	0.860984	0.194287	0.654252	0.447863	1.14416	0.0650047
ENSMUSG00000031397|Tktl1	146.146	126.664	131.095	191.311	111.89	91.4728	70.5234	236.358	0.791674	-0.222229	0.528315	-0.630581	0.85724	0.101454
ENSMUSG00000031328|Flna	45.7057	97.7382	168.865	232.56	84.9153	145.721	117.83	57.8273	0.639868	-0.42346	0.322698	-0.988928	0.745634	0.193909
ENSMUSG00000001964|Emd	457.323	359.049	332.698	585.058	400.611	622.097	400.826	303.145	0.993404	-0.00619725	0.978156	-0.0273806	0.995714	0.00287422
ENSMUSG00000008682|Rpl10	871.886	726.08	676.332	731.116	935.093	1351.75	1084.62	1097.93	0.00180838	0.572492	1.95745e-05	4.26969	1.48709	2.74271
ENSMUSG00000009995|Taz	176.974	151.601	133.08	145.012	130.872	164.821	127.907	125.645	0.801612	-0.143489	0.545424	-0.604631	0.905327	0.0960356
ENSMUSG00000019087|Atp6ap1	1408.74	1484.09	1505.65	1402.79	1561.49	1689.47	1888.27	1121.86	0.714344	0.110009	0.413409	0.817909	1.07923	0.146092
ENSMUSG00000015291|Gdi1	28.8214	38.8974	43.7052	65.4223	26.972	18.1064	42.2936	43.8797	0.654557	-0.430306	0.339532	-0.95509	0.742104	0.184053
ENSMUSG00000001962|Fam50a	1071.72	664.241	1056.74	770.39	1003.03	1149.76	1101.74	997.212	0.350937	0.25487	0.090322	1.6937	1.19323	0.454771
ENSMUSG00000015289|Lage3	338.018	325.141	309.863	458.174	225.778	531.638	226.616	314.119	0.82207	-0.140753	0.582291	-0.550042	0.907046	0.0850913
ENSMUSG00000015290|Ubl4a	340.99	461.784	440.97	451.145	342.666	522.61	399.818	457.722	0.96417	0.0235874	0.891875	0.135931	1.01648	0.0158465
ENSMUSG00000032806|Slc10a3	395.724	202.463	177.764	180.271	154.847	265.323	70.5328	364.996	0.916001	-0.160242	0.770071	-0.292281	0.894875	0.0381039
ENSMUSG00000079536|Ctag2l1	34.7936	22.9334	36.7468	35.2483	21.9763	62.2883	24.1851	55.8536	0.751094	0.340916	0.466018	0.728974	1.26656	0.124306
ENSMUSG00000083283|Gm15361	28.8263	33.911	33.7686	35.2432	29.9704	30.154	35.2452	34.9033	0.990368	-0.0162631	0.966817	-0.0416009	0.988791	0.00420359
ENSMUSG00000031399|Fam3a	145.148	127.66	180.77	152.06	71.9263	229.124	118.849	164.542	0.958336	-0.0514029	0.873599	-0.159089	0.964998	0.018482
ENSMUSG00000004221|Ikbkg	442.415	439.844	241.318	443.082	330.678	536.672	438.074	228.351	0.969289	-0.0306157	0.903014	-0.121855	0.979002	0.0135467
ENSMUSG00000031400|G6pdx	129.241	61.8263	177.8	126.888	136.868	59.3184	9.10041	345.081	0.957175	0.150572	0.870609	0.162885	1.11001	0.0190087
ENSMUSG00000082244|Gm8503	125.249	259.325	190.688	265.829	136.865	181.915	183.293	182.488	0.583584	-0.297064	0.259968	-1.12647	0.813907	0.233897
ENSMUSG00000048709|Gm8666	13.9225	12.9668	12.9138	10.0739	7.99117	8.04586	14.0938	11.9667	0.839763	-0.244757	0.613849	-0.504586	0.843958	0.0758432
ENSMUSG00000031403|Dkc1	1925.71	1633.69	2072.75	1754.25	1789.26	2239.22	1921.52	2204.84	0.506628	0.142768	0.187962	1.31663	1.10402	0.295311
ENSMUSG00000031402|Mpp1	99.4067	136.641	148.986	145.003	108.893	141.706	128.906	99.7161	0.82207	-0.145428	0.582325	-0.549992	0.904111	0.0850913
ENSMUSG00000083736|Gm6039	4.96171	12.9681	13.9128	14.0893	8.99085	11.0543	10.0716	4.98169	0.744049	-0.388247	0.454602	-0.747765	0.764057	0.128398
ENSMUSG00000031201|Brcc3	107.365	92.7504	38.7009	132.922	127.876	157.777	105.752	197.464	0.291506	0.663683	0.0644247	1.84923	1.58412	0.535352
ENSMUSG00000031197|Vbp1	218.713	207.45	247.301	300.078	241.765	232.166	272.912	209.411	0.96677	-0.0258176	0.897158	-0.129252	0.982264	0.0146767
ENSMUSG00000016382|Pls3	81.5206	66.8195	141.071	89.6218	85.9168	84.4233	68.4924	50.8495	0.589783	-0.387863	0.265108	-1.1144	0.764261	0.229308
ENSMUSG00000081049|Rps24-ps3	6.95485	4.9834	10.929	7.05422	13.9881	8.04235	8.0595	11.9693	1	0.491106	0.337931	0.958261	1.40552	NA
ENSMUSG00000046942|Mageb16	7.94496	17.9567	0	13.0915	16.9847	20.0895	8.06671	18.9522	0.577244	0.717603	0.253597	1.14166	1.64445	0.238641
ENSMUSG00000081205|Gm5940	9.93825	9.97216	9.92762	11.0791	13.9871	13.0636	11.0797	13.9628	0.749616	0.348402	0.461725	0.736009	1.27315	0.125161
ENSMUSG00000083367|Gm8806	56.6755	55.8559	49.6602	48.337	26.9711	53.2631	45.3217	43.8756	0.709011	-0.313349	0.406152	-0.830685	0.804771	0.149347
ENSMUSG00000025666|Tmem47	59.6693	53.8638	20.8364	79.5059	32.9668	38.1939	29.2186	10.9584	0.282993	-0.942167	0.0614021	-1.87059	0.520451	0.548224
ENSMUSG00000082319|Actr3-ps	14.9184	10.9703	18.8865	11.0791	9.98975	5.03452	14.0941	7.97448	0.56615	-0.590613	0.244049	-1.16493	0.664061	0.247069
ENSMUSG00000035476|Tab3	52.6709	121.685	132.112	201.336	122.883	63.3314	37.2932	47.8556	0.225083	-0.904206	0.0388104	-2.06619	0.534327	0.647658
ENSMUSG00000081212|Gm6964	46.7347	42.889	41.7171	31.2263	31.9679	31.1623	35.2519	42.8823	0.834038	-0.202644	0.601805	-0.521807	0.868956	0.0788142
ENSMUSG00000025059|Gk	33.7819	66.8237	80.4576	87.5942	88.9163	55.2839	55.3992	64.8179	0.986254	-0.0229657	0.952495	-0.0595745	0.984207	0.00601107
ENSMUSG00000085577|Mageb6-ps	19.8602	23.9272	90.4116	39.2889	90.9166	37.1983	23.1895	121.687	0.573777	0.653838	0.250476	1.14919	1.57335	0.241257
ENSMUSG00000045103|Dmd	40.7618	21.935	36.7437	110.676	50.9524	27.1462	0.0234825	27.9166	0.678506	-0.987569	0.367939	-0.900341	0.504327	0.168446
ENSMUSG00000035246|Pcyt1b	74.5628	84.7793	46.6602	65.4636	67.9334	106.516	67.4803	79.7784	0.75469	0.244988	0.472928	0.717723	1.18508	0.122231
ENSMUSG00000035232|Pdk3	15.8844	14.9503	63.5811	107.679	80.9269	58.2833	12.1141	16.9421	0.882115	-0.264788	0.691616	-0.396663	0.832321	0.0544747
ENSMUSG00000006678|Pola1	291.289	434.864	261.194	322.246	322.687	294.479	301.121	240.322	0.684723	-0.176723	0.376282	-0.884767	0.88471	0.164485
ENSMUSG00000079509|Zfx	352.945	290.235	195.636	283.982	221.783	404.005	296.081	231.348	0.95725	0.0385422	0.871873	0.161279	1.02708	0.0189745
ENSMUSG00000087640|Gm14798	70.5756	105.725	67.5215	30.2428	126.88	95.4771	130.895	100.721	0.254005	0.727991	0.0484062	1.97378	1.65633	0.595158
ENSMUSG00000043929|Klhl15	163.038	114.689	278.121	166.166	148.854	236.171	151.074	210.415	0.956184	0.0481283	0.867487	0.166852	1.03392	0.0194585
ENSMUSG00000035150|Eif2s3x	183.927	218.431	137.047	149.047	127.874	172.866	200.398	150.576	0.908069	-0.0791701	0.751605	-0.316524	0.946602	0.0418812
ENSMUSG00000079508|Apoo	29.8069	97.7578	57.6049	53.3754	34.9636	51.2605	46.3352	76.7931	0.867661	-0.18835	0.665518	-0.432308	0.877609	0.0616499
ENSMUSG00000025151|Maged1	67.5839	166.57	133.092	190.29	93.9072	152.754	73.539	72.7878	0.473765	-0.504624	0.162831	-1.39561	0.704844	0.324437
ENSMUSG00000071723|Gspt2	50.7283	42.8938	15.873	43.2833	34.967	24.1271	8.08162	20.9364	0.423753	-0.794141	0.128476	-1.52014	0.576687	0.372888
ENSMUSG00000081418|Gm14830	3.9712	5.9835	9.94051	8.05262	5.99393	7.03469	5.03969	5.98251	1	-0.21659	0.684202	-0.406736	0.860597	NA
ENSMUSG00000057421|Las1l	730.716	489.701	968.363	823.741	723.298	684.436	816.741	733.947	0.960004	-0.0261503	0.879604	-0.151471	0.982037	0.0177268
ENSMUSG00000031207|Msn	20.8634	8.96641	28.7937	35.2465	68.9396	18.1049	55.3628	45.8771	0.270146	1.004	0.0546068	1.92199	2.00555	0.568401
ENSMUSG00000082035|Rpl17-ps8	14.9189	8.97421	14.905	8.06368	7.9912	9.04932	12.084	14.9612	0.952753	-0.0882026	0.859326	-0.177232	0.940694	0.0210195
ENSMUSG00000047694|Yipf6	293.284	359.061	332.725	354.455	202.801	271.362	244.73	163.533	0.0471655	-0.602251	0.00259917	-3.01155	0.658725	1.32638
ENSMUSG00000034403|Pja1	68.6105	5.97256	51.6432	79.5284	75.9295	56.2803	61.4244	23.9233	0.963234	0.0804327	0.888858	0.139749	1.05734	0.0162683
ENSMUSG00000031221|Igbp1	207.774	292.234	279.09	294.039	200.804	242.215	317.213	126.635	0.610893	-0.275094	0.288545	-1.06132	0.826396	0.214035
ENSMUSG00000059327|Eda	395.693	476.755	270.132	333.325	233.771	354.775	279.98	264.256	0.301654	-0.381763	0.0686657	-1.82061	0.767499	0.520491
ENSMUSG00000000881|Dlg3	65.6125	75.8018	83.4368	38.2895	69.9322	64.3258	64.458	93.7456	0.86965	0.152371	0.67082	0.425023	1.11139	0.0606554
ENSMUSG00000015668|Pdzd11	491.128	328.129	492.621	443.091	398.613	473.37	380.687	477.667	0.969318	-0.0203984	0.904644	-0.119797	0.98596	0.0135339
ENSMUSG00000034311|Kif4	596.495	713.12	685.287	750.23	717.304	790.96	670.723	694.059	0.82989	0.0657418	0.59332	0.534032	1.04662	0.0809797
ENSMUSG00000009670|Tex11	343.997	201.462	268.154	172.225	322.688	281.411	193.38	435.797	0.548046	0.323048	0.225801	1.21125	1.25097	0.261183
ENSMUSG00000046032|Snx12	119.313	139.642	47.6468	139.949	90.9114	91.4607	66.4848	67.8039	0.486609	-0.495918	0.172392	-1.36456	0.70911	0.31282
ENSMUSG00000042903|Foxo4	108.38	101.737	102.31	86.602	76.9248	55.29	84.5943	43.8677	0.27935	-0.614299	0.0584392	-1.89239	0.653247	0.553852
ENSMUSG00000031304|Il2rg	255.535	80.7766	144.003	100.724	136.866	136.692	354.409	71.7872	0.792113	0.268324	0.529672	0.628506	1.20441	0.101213
ENSMUSG00000079487|Med12	24.8476	52.8731	31.7827	22.1661	12.9845	25.1315	49.3195	24.9271	0.859324	-0.22859	0.649856	-0.453963	0.853469	0.0658429
ENSMUSG00000031310|Zmym3	464.299	312.175	431.054	476.296	228.775	315.586	212.519	285.198	0.0151607	-0.692265	0.000429943	-3.52099	0.618882	1.81928
ENSMUSG00000031311|Nono	1556.87	1966.82	1634.75	1624.34	1582.46	2463.33	2112.86	1836.86	0.302111	0.237297	0.0688276	1.81955	1.17878	0.519834
ENSMUSG00000031314|Taf1	421.543	439.848	455.889	350.443	329.68	206.05	331.333	176.495	0.039399	-0.676424	0.00197071	-3.09461	0.625714	1.40451
ENSMUSG00000034160|Ogt	425.516	513.657	340.654	384.68	253.751	300.515	250.784	420.827	0.200307	-0.441239	0.0313639	-2.15242	0.736502	0.698304
ENSMUSG00000045010|Gm4779	28.8105	34.9002	99.352	59.4162	44.9545	72.3557	29.2302	115.697	0.85272	0.237151	0.634585	0.475284	1.17866	0.0691937
ENSMUSG00000046774|8030474K03Rik	103.382	73.7957	186.738	245.662	124.878	234.141	38.3051	91.7357	0.760724	-0.317839	0.483001	-0.701484	0.802271	0.118773
ENSMUSG00000079480|Pin4	69.5959	71.8131	49.6472	69.4804	43.9552	92.4457	35.2701	76.7896	0.954018	-0.0684679	0.862181	-0.173598	0.95365	0.0204435
ENSMUSG00000051220|Ercc6l	379.774	383.988	271.118	509.531	400.612	476.376	287.035	310.128	0.910299	-0.067125	0.756573	-0.309985	0.954538	0.0408159
ENSMUSG00000031320|Rps4x	1124.41	871.696	1201.74	1179.23	1089.94	1389.96	1214.54	1057.04	0.673682	0.118394	0.363065	0.90954	1.08553	0.171545
ENSMUSG00000080845|Gm9115	15.9096	18.9538	6.93925	11.0836	17.9837	12.0637	17.1144	11.9647	0.904916	0.160918	0.744801	0.325502	1.118	0.0433916
ENSMUSG00000051159|Cited1	2883.11	2531.33	2647.8	2912.31	2048.01	2772.9	2464.34	2242.73	0.261461	-0.203931	0.051032	-1.95121	0.868182	0.582594
ENSMUSG00000067567|Hdac8	32.796	65.8343	13.877	67.448	52.9495	52.258	3.05067	83.7826	0.963234	0.0933335	0.887473	0.141503	1.06683	0.0162683
ENSMUSG00000048949|Gm6206	146.16	105.72	124.153	134.928	87.9131	108.545	93.6683	80.768	0.339242	-0.462256	0.0837996	-1.72905	0.72585	0.46949
ENSMUSG00000031327|Chic1	93.4449	104.723	66.5214	171.159	142.864	123.615	107.76	63.8124	0.995747	0.00726042	0.983702	0.0204279	1.00505	0.00185083
ENSMUSG00000086503|Xist	222.692	230.392	91.3392	154.096	143.857	509.493	235.657	263.267	0.218496	0.722124	0.0365629	2.09061	1.64961	0.660556
ENSMUSG00000031329|Tsx	93.4769	53.8556	102.334	85.5752	47.9519	49.2543	31.2432	22.9247	0.0567849	-1.1472	0.00347818	-2.92198	0.451502	1.24577
ENSMUSG00000086370|Ftx	30.8219	68.8434	21.8405	15.123	21.9774	22.1175	20.1535	25.9259	0.566053	-0.599421	0.243882	-1.16534	0.660019	0.247143
ENSMUSG00000056537|Rlim	621.353	641.308	817.394	511.586	667.353	628.154	670.721	887.527	0.697893	0.138968	0.391837	0.856291	1.10112	0.156211
ENSMUSG00000046449|Nexmif	33.7928	19.9387	47.6761	42.2972	60.9436	41.2089	57.3886	45.8725	0.529579	0.515405	0.208548	1.25757	1.4294	0.276069
ENSMUSG00000031333|Abcb7	143.148	225.41	271.163	320.188	130.87	216.078	89.6608	127.635	0.115705	-0.766599	0.0117003	-2.52106	0.587801	0.936648
ENSMUSG00000083327|Vcp-rs	27.8328	27.9246	35.7601	29.2068	34.9668	32.1605	33.2313	26.9223	0.947213	0.0762766	0.848566	0.190948	1.05429	0.0235523
ENSMUSG00000087174|5530601H04Rik	17.8792	24.9299	52.6627	38.262	29.9702	32.1634	36.2527	39.8913	0.972902	0.0482195	0.914279	0.107643	1.03399	0.0119309
ENSMUSG00000031226|Pbdc1	1624.48	1300.57	1514.59	1589.09	1491.55	1718.61	1466.32	1541.69	0.867595	0.0446401	0.665273	0.432645	1.03143	0.0616831
ENSMUSG00000031229|Atrx	1159.24	732.069	859.104	938.53	583.432	583.938	432.067	649.181	0.00135816	-0.714137	1.08225e-05	-4.40005	0.60957	2.86705
ENSMUSG00000031232|Magt1	260.478	169.546	218.492	350.414	181.822	338.678	219.551	176.5	0.857364	-0.124168	0.645756	-0.459666	0.917533	0.0668346
ENSMUSG00000031231|Cox7b	34.7877	22.9317	20.8346	32.2375	74.9324	58.2809	31.2334	75.803	0.101897	1.11651	0.00934249	2.59926	2.16821	0.99184
ENSMUSG00000033792|Atp7a	76.5824	56.8551	65.5725	19.1576	12.9836	28.1532	39.2825	56.8464	0.518686	-0.668296	0.198966	-1.2845	0.629249	0.285095
ENSMUSG00000062070|Pgk1	59.648	61.8366	64.5573	46.3368	61.9398	57.2908	53.3837	94.7465	0.813445	0.202279	0.567209	0.572167	1.15051	0.089672
ENSMUSG00000031239|Itm2a	8.92727	35.908	16.8669	5.0611	36.9653	45.2117	38.2587	56.8568	0.102963	1.40856	0.00951608	2.59293	2.65471	0.987321
ENSMUSG00000031242|2610002M06Rik	222.737	186.52	116.197	168.152	43.9528	116.588	96.694	47.8535	0.0220303	-1.18506	0.000788913	-3.35666	0.439807	1.65698
ENSMUSG00000031245|Hmgn5	185.909	181.52	231.423	224.555	172.832	111.577	177.251	221.385	0.598939	-0.269576	0.272788	-1.09666	0.829563	0.222618
ENSMUSG00000063663|Brwd3	672.078	450.808	504.529	370.605	403.607	638.189	653.581	465.695	0.817345	0.113101	0.574715	0.56112	1.08155	0.0875945
ENSMUSG00000086629|2810403D21Rik	54.7022	34.908	44.7055	23.1757	16.9807	14.0869	41.2821	45.8776	0.710302	-0.413566	0.407796	-0.827778	0.750765	0.148557
ENSMUSG00000025665|Rps6ka6	157.075	102.721	236.4	175.221	155.848	212.052	180.265	133.621	0.979956	0.0220814	0.937141	0.0788637	1.01542	0.00879325
ENSMUSG00000025525|Apool	132.236	96.7424	92.3562	116.811	106.896	112.563	142.987	65.8073	0.97303	-0.0329744	0.914886	-0.106878	0.977403	0.0118738
ENSMUSG00000083392|Gm6335	11.9229	19.9498	14.8943	18.1237	11.9872	19.0924	22.1448	12.961	0.986254	0.0284885	0.951908	0.0603113	1.01994	0.00601107
ENSMUSG00000050435|Ube2dnl1	50.7185	41.8922	22.8276	52.3443	13.9832	56.2632	25.1905	24.9249	0.649961	-0.479274	0.33421	-0.96567	0.717338	0.187113
ENSMUSG00000055733|Nap1l3	26.8302	23.9302	51.6578	39.2757	68.9381	29.1553	27.2061	54.8535	0.743222	0.346333	0.453678	0.749297	1.27132	0.128881
ENSMUSG00000031262|Cenpi	182.944	146.614	131.095	100.719	52.9442	200.988	204.409	97.7196	0.992333	-0.0136782	0.97107	-0.0362658	0.990564	0.0033426
ENSMUSG00000031256|Cstf2	332.056	358.059	397.284	537.704	243.761	310.559	197.413	178.49	0.0108109	-0.804893	0.000251175	-3.66106	0.572405	1.96614
ENSMUSG00000048007|Timm8a1	279.367	286.248	213.521	275.921	213.791	327.63	255.801	208.412	0.90397	-0.0692433	0.740638	-0.331009	0.953138	0.0438458
ENSMUSG00000031264|Btk	134.248	45.8708	60.5707	117.794	75.926	108.529	62.4514	28.9072	0.702579	-0.378232	0.399116	-0.843201	0.76938	0.153305
ENSMUSG00000079435|Rpl36a	418.537	380.989	458.839	424.976	413.597	780.888	648.544	514.561	0.0966635	0.485942	0.00853787	2.63002	1.4005	1.01474
ENSMUSG00000031266|Gla	979.258	1193.86	993.17	762.336	860.164	953.786	1170.22	1253.5	0.75469	0.109222	0.472423	0.718542	1.07865	0.122231
ENSMUSG00000045427|Hnrnph2	1306.35	1289.6	1198.76	1441.04	1036.99	1385.94	1075.58	955.323	0.285783	-0.233355	0.0624859	-1.86283	0.850654	0.543964
ENSMUSG00000009941|Nxf2	466.277	703.167	175.76	589.077	334.674	506.527	159.154	246.302	0.545283	-0.633757	0.223641	-1.2169	0.644496	0.263378
ENSMUSG00000043384|Gprasp1	49.7055	86.784	30.7689	100.653	41.9578	55.2761	27.2141	32.9007	0.345751	-0.768014	0.0875663	-1.70838	0.587225	0.461237
ENSMUSG00000072964|Bhlhb9	65.622	34.901	60.5866	33.2518	46.9532	89.4257	80.544	40.8801	0.647193	0.407594	0.33012	0.973873	1.32647	0.188966
ENSMUSG00000072969|Armcx5	234.626	262.312	216.507	209.468	176.826	204.028	229.616	302.163	0.981165	-0.0161492	0.940721	-0.0743632	0.988869	0.00825786
ENSMUSG00000050071|Bex1	156.081	177.533	35.7174	183.273	120.88	419.024	111.807	136.613	0.726698	0.512562	0.430814	0.787799	1.42658	0.138646
ENSMUSG00000031422|Morf4l2	346.963	347.083	511.509	408.846	294.712	397.992	383.698	279.213	0.503012	-0.252113	0.185397	-1.32432	0.839666	0.298422
ENSMUSG00000042595|Fam199x	365.857	344.092	399.263	479.321	411.602	263.332	199.43	372.958	0.402638	-0.348778	0.116392	-1.5701	0.785249	0.395085
ENSMUSG00000042515|Pwwp3b	7.94481	15.9601	16.8917	11.0818	21.9815	7.04374	4.04426	18.9521	0.998731	0.00394462	0.994417	0.00699778	1.00274	0.000551285
ENSMUSG00000031433|Rbm41	50.7044	31.9098	22.8202	33.2469	56.9459	70.336	91.596	28.9117	0.282993	0.837434	0.061199	1.87206	1.78687	0.548224
ENSMUSG00000072944|Nup62cl	186.92	127.661	141.029	223.524	72.9255	199.985	102.74	96.7218	0.394488	-0.523815	0.112157	-1.58857	0.69553	0.403966
ENSMUSG00000031429|Psmd10	100.397	209.459	199.651	140.986	148.856	92.4786	98.7132	160.554	0.540373	-0.377832	0.217477	-1.23326	0.769593	0.267306
ENSMUSG00000080775|Gm6368	14.913	12.9645	10.9178	10.079	10.9884	18.0855	20.1299	16.9545	0.668676	0.436722	0.356676	0.921718	1.35353	0.174784
ENSMUSG00000082675|Gm6382	19.8895	19.9502	16.885	17.1179	6.99107	18.0882	12.0929	16.9531	0.662909	-0.448223	0.34902	-0.936492	0.732945	0.178546
ENSMUSG00000031432|Prps1	16141.4	15160	14250	14562.6	11802.6	16218.3	14687.3	13074.4	0.614268	-0.107891	0.291329	-1.05521	0.927944	0.211642
ENSMUSG00000042271|Nxt2	143.162	162.575	117.184	168.161	73.9247	195.965	74.5508	184.492	0.85616	-0.160273	0.642531	-0.464163	0.894856	0.0674449
ENSMUSG00000083311|Gm5643	17.8846	20.9416	22.8372	29.2003	24.9754	36.1709	39.2564	20.938	0.659148	0.417345	0.344617	0.945082	1.33547	0.181017
ENSMUSG00000031278|Acsl4	1133.35	1407.29	936.546	985.892	1198.84	1347.75	1484.43	1226.57	0.327263	0.236335	0.0786423	1.75862	1.178	0.485103
ENSMUSG00000047045|Tmem164	281.37	254.335	163.86	228.589	177.826	178.904	214.508	163.537	0.434845	-0.337093	0.135513	-1.49271	0.791635	0.361666
ENSMUSG00000083200|Gm15066	36.7801	57.855	49.6682	42.2941	34.9651	20.1162	63.419	21.9307	0.679925	-0.410011	0.370577	-0.895392	0.752618	0.167539
ENSMUSG00000041718|Alg13	749.615	859.741	643.574	630.402	426.583	667.346	598.216	666.138	0.322413	-0.290027	0.0766102	-1.7707	0.817887	0.491588
ENSMUSG00000081738|Hmgb1-ps2	20.8839	17.9533	15.8886	17.1193	11.9871	18.0893	22.1457	9.96723	0.863679	-0.208301	0.659037	-0.441244	0.865556	0.0636474
ENSMUSG00000048592|Gm5946	43.7231	174.565	69.5121	33.2614	72.9282	53.2813	113.78	113.69	0.916001	0.139637	0.769764	0.292683	1.10163	0.0381039
ENSMUSG00000041353|Tmem29	244.557	247.344	297.952	216.528	328.682	325.628	394.754	295.174	0.165139	0.417509	0.0216888	2.29577	1.33562	0.78215
ENSMUSG00000025269|Apex2	24.8294	37.8912	81.4469	110.742	118.89	62.3179	101.692	35.8898	0.780383	0.32255	0.51155	0.656426	1.25054	0.107692
ENSMUSG00000025266|Gnl3l	811.255	844.778	530.339	663.634	574.441	748.751	751.281	615.276	0.835642	-0.0835227	0.606033	-0.515745	0.94375	0.07798
ENSMUSG00000081782|Gm15152	20.8905	7.97477	8.92922	5.05049	8.98997	13.0668	18.1183	25.9385	0.581688	0.625588	0.257951	1.13125	1.54284	0.23531
ENSMUSG00000025265|Fgd1	31.812	47.8815	25.8133	63.3982	38.9633	26.1375	2.04019	25.9238	0.453343	-0.860284	0.148851	-1.4436	0.550844	0.343573
ENSMUSG00000025264|Tsr2	1664.26	1175.9	932.57	1174.2	1001.03	1680.41	1601.25	1144.8	0.742338	0.133727	0.452344	0.751513	1.09712	0.129398
ENSMUSG00000041245|Wnk3	94.4486	47.8647	43.674	93.6514	117.888	147.712	70.5084	100.721	0.338309	0.643523	0.0834729	1.73088	1.56214	0.470687
ENSMUSG00000041229|Phf8	45.7312	11.9577	72.5304	33.2452	41.9586	72.3418	69.4628	20.9321	0.801612	0.324839	0.545816	0.604041	1.25252	0.0960356
ENSMUSG00000025261|Huwe1	666.106	532.594	637.625	596.156	497.516	582.922	460.251	546.471	0.38435	-0.220897	0.106789	-1.6128	0.858032	0.415273
ENSMUSG00000025260|Hsd17b10	101.4	124.673	128.126	98.6968	90.9102	95.4858	170.166	99.7181	0.992496	0.0106954	0.971438	0.0358048	1.00744	0.00327118
ENSMUSG00000025257|Ribc1	121.306	92.756	91.3725	125.854	50.9474	113.558	70.5083	48.8539	0.339547	-0.603516	0.0840459	-1.72768	0.658148	0.4691
ENSMUSG00000041133|Smc1a	553.768	414.904	315.81	457.189	406.605	442.218	615.303	355.999	0.909878	0.063539	0.755582	0.311288	1.04503	0.0410166
ENSMUSG00000083474|Gm15267	6.96213	5.9845	3.96832	5.03696	4.99489	5.02653	7.04582	4.98528	1	0.00632629	0.990755	0.0115874	1.00439	NA
ENSMUSG00000025332|Kdm5c	303.236	240.366	256.241	271.89	227.778	249.249	224.586	185.475	0.452615	-0.272839	0.148369	-1.44532	0.827689	0.344271
ENSMUSG00000087403|Kantr	45.7468	40.8963	35.7578	15.1262	22.976	12.0772	14.121	73.8181	0.920703	-0.161252	0.784574	-0.273363	0.894249	0.0358805
ENSMUSG00000041096|Tspyl2	250.523	413.918	514.512	526.621	213.79	178.915	30.253	273.233	0.221263	-1.29277	0.0373658	-2.08175	0.408168	0.655091
ENSMUSG00000045180|Shroom2	21.8606	53.8695	16.8656	33.2311	44.9588	36.178	13.1146	37.8969	0.963848	0.0705928	0.890375	0.13783	1.05015	0.0159914
ENSMUSG00000095597|Rps7-ps3	66.5931	91.7554	89.3773	82.5882	116.888	132.653	135.938	113.684	0.188115	0.595649	0.0278308	2.19966	1.51115	0.725576
ENSMUSG00000050148|Ubqln2	58.6487	90.7668	65.5456	120.801	62.9382	57.2944	21.1802	81.7749	0.482557	-0.589294	0.16808	-1.3784	0.664668	0.316451
ENSMUSG00000025287|Acot9	280.354	289.237	414.18	471.247	203.8	275.384	214.527	207.413	0.0308759	-0.691246	0.00134282	-3.20667	0.619319	1.51038
ENSMUSG00000025289|Prdx4	125.244	205.456	307.906	254.77	212.793	253.265	250.758	211.407	0.939997	0.0552071	0.829837	0.214911	1.03901	0.0268736
ENSMUSG00000025283|Sat1	8076.68	7705.69	4722.52	6995.81	4957.19	6971.95	7822.02	4825.5	0.75469	-0.16218	0.47209	-0.719083	0.893674	0.122231
ENSMUSG00000085711|Gm15163	17.9048	7.9754	10.9211	13.0907	12.9875	11.058	11.0815	14.9601	0.997303	0.00564722	0.990717	0.0116349	1.00392	0.00117303
ENSMUSG00000071708|Sms	736.694	582.463	689.269	413.909	469.542	724.625	644.532	656.167	0.934488	0.0424951	0.817828	0.23034	1.02989	0.0294261
ENSMUSG00000046873|Mbtps2	188.88	292.233	229.417	262.831	191.812	398.971	242.71	198.44	0.904087	0.0842925	0.741282	0.330157	1.06017	0.0437899
ENSMUSG00000082002|Gm6568	15.9163	8.97457	10.9244	7.0577	11.9886	12.059	9.06833	10.9692	0.97973	0.0400651	0.93524	0.0812545	1.02816	0.0088936
ENSMUSG00000091736|Yy2	276.383	362.055	333.724	324.247	123.876	280.403	150.082	233.345	0.061351	-0.718808	0.00395396	-2.88181	0.607599	1.21218
ENSMUSG00000031309|Rps6ka3	114.375	28.9148	18.8417	90.6024	92.9144	22.1308	12.117	88.763	0.89384	-0.227411	0.720508	-0.35778	0.854167	0.0487403
ENSMUSG00000067194|Eif1ax	559.73	345.084	386.332	381.676	495.52	578.892	588.122	457.719	0.262442	0.34189	0.0515484	1.94689	1.26742	0.580967
ENSMUSG00000041020|Map7d2	2991.48	3667.34	1999.24	3031.14	1961.1	2480.44	2646.62	2029.32	0.146708	-0.358475	0.0172539	-2.38125	0.779989	0.833547
ENSMUSG00000044150|Bclaf3	141.167	281.278	146.984	189.309	179.827	82.4327	118.852	130.63	0.285669	-0.568159	0.0622984	-1.86417	0.674477	0.544138
ENSMUSG00000083906|Gm15186	32.8324	17.9525	34.7941	22.147	6.99081	7.04774	17.1224	3.9809	0.047704	-1.61677	0.00264259	-3.00652	0.326065	1.32145
ENSMUSG00000031299|Pdha1	672.044	1079.16	878.95	691.846	1012.02	1218.1	1248.77	979.262	0.0788512	0.424352	0.0059956	2.74802	1.34197	1.10319
ENSMUSG00000031292|Cdkl5	55.6725	23.9271	94.3872	63.4369	71.9322	14.0926	50.3605	78.788	0.920848	-0.141995	0.784966	-0.272853	0.906265	0.035812
ENSMUSG00000000037|Scml2	45.7208	67.823	44.6789	13.1233	48.951	70.3476	146.951	54.8442	0.300376	0.9062	0.0680865	1.82443	1.8741	0.522334
ENSMUSG00000040855|Reps2	60.6401	104.736	28.7758	120.796	65.9359	93.4528	31.2455	28.9085	0.615544	-0.520783	0.293471	-1.05054	0.696993	0.210741
ENSMUSG00000031353|Rbbp7	3249.95	3352.16	3406.58	3809.57	2583.49	3771.9	3013.21	3022.55	0.466231	-0.157267	0.157022	-1.41516	0.896722	0.331399
ENSMUSG00000038344|Txlng	652.178	547.553	668.407	926.433	551.464	874.366	464.285	457.713	0.546839	-0.251292	0.224857	-1.21371	0.840144	0.262141
ENSMUSG00000031357|Syap1	1408.74	1473.12	1620.87	1644.46	1149.88	1712.58	1343.46	1125.85	0.408546	-0.205334	0.119277	-1.55782	0.867338	0.388759
ENSMUSG00000031360|Ctps2	186.923	174.546	111.224	152.055	63.934	192.949	93.6778	121.657	0.548206	-0.403837	0.226419	-1.20963	0.755845	0.261056
ENSMUSG00000031370|Zrsr2	229.659	280.27	176.775	269.864	189.815	230.15	98.7247	193.457	0.395681	-0.425651	0.112726	-1.58606	0.744503	0.402654
ENSMUSG00000040749|Siah1b	436.446	359.05	327.734	416.907	408.604	456.282	493.457	338.05	0.715127	0.139388	0.414892	0.815315	1.10144	0.145617
ENSMUSG00000031381|Piga	80.5395	79.7945	52.6287	48.3502	49.9499	61.3094	50.3658	88.7602	0.956184	-0.0616304	0.86768	-0.166606	0.958181	0.0194585
ENSMUSG00000040621|Gemin8	54.702	59.8552	42.7163	31.2227	20.9774	10.0688	50.3334	6.96975	0.262695	-1.09312	0.0516764	-1.94582	0.468746	0.580549
ENSMUSG00000040586|Ofd1	105.408	85.779	44.6753	147.962	29.9672	91.4453	0.0273805	41.875	0.599691	-1.233	0.274167	-1.09352	0.425433	0.222073
ENSMUSG00000079316|Rab9	78.5391	115.705	77.466	133.893	74.9269	51.2704	27.2223	70.7996	0.180846	-0.855193	0.0258177	-2.22894	0.552791	0.742692
ENSMUSG00000025742|Prps2	31.819	17.9477	31.7879	10.0919	36.9662	12.0747	27.1918	48.8772	0.70366	0.448923	0.400065	0.841506	1.36502	0.152637
ENSMUSG00000031358|Msl3	293.29	132.64	311.872	196.384	196.807	331.647	252.778	284.209	0.758726	0.189631	0.479976	0.706342	1.14047	0.119915
ENSMUSG00000081137|BC022960	73.6069	34.9062	18.8496	57.3771	24.9736	59.2787	29.2167	9.96129	0.617218	-0.581786	0.295039	-1.04713	0.668136	0.209562
ENSMUSG00000095562|Erdr1	11.9292	15.961	6.94176	14.0946	11.9883	14.0679	8.06551	13.9623	0.98866	-0.0249657	0.959616	-0.050636	0.982844	0.00495289
ENSMUSG00000031352|Hccs	550.78	460.784	287.995	591.11	610.41	447.246	539.791	378.935	0.914177	0.0639968	0.764356	0.299766	1.04536	0.0389697
ENSMUSG00000056673|Kdm5d	31.8179	21.9388	16.8691	26.1857	34.9675	36.1728	18.1414	36.9021	0.698634	0.382232	0.393191	0.853845	1.30336	0.15575
ENSMUSG00000069049|Eif2s3y	123.309	4.97449	73.4929	49.3626	164.85	11.0798	112.765	62.8206	0.847414	0.485276	0.626331	0.486898	1.39985	0.0719046
ENSMUSG00000101059|Gm4017	4.96843	5.98411	3.9675	6.04231	4.99476	8.03639	8.05113	4.98491	1	0.314347	0.561185	0.581083	1.24345	NA
ENSMUSG00000068457|Uty	4.95349	0.989674	9.91605	12.0975	9.9881	76.298	28.1839	17.9482	0.0277594	2.24395	0.00114865	3.25133	4.73694	1.55659
ENSMUSG00000069044|Usp9y	3.9563	12.9589	4.94211	12.1036	73.9397	18.0995	65.3932	19.9403	0.00542036	2.38466	9.0027e-05	3.91601	5.22221	2.26597
ENSMUSG00000096768|Gm47283	49.7078	40.8886	30.7706	34.2543	55.9465	52.2609	69.469	67.8175	0.312951	0.657583	0.0730949	1.79224	1.57744	0.504523
ENSMUSG00000032238|Rora	35.7815	132.691	62.5879	20.1645	2.99309	10.0714	30.2285	69.8156	0.378005	-1.15131	0.103792	-1.62674	0.450217	0.422503
ENSMUSG00000020605|Hs1bp3	19.8736	59.8614	15.8746	34.2304	4.99169	37.177	15.1239	37.8997	0.748667	-0.447993	0.460154	-0.738593	0.733062	0.125711
ENSMUSG00000022705|Drd3	25.859	17.9518	20.8595	48.277	4.99238	21.1033	5.05563	6.97318	0.0853809	-1.56781	0.00680693	-2.70615	0.337319	1.06864
ENSMUSG00000052026|Slc6a7	20.869	47.8854	63.6197	64.39	3.99265	14.0838	7.07405	1.98469	0.000251356	-2.86051	1.23072e-06	-4.85063	0.137689	3.59971

### Sheet: Rps2
ID	rABE_48hpf_001	rABE_48hpf_002	rABE_48hpf_101	rABE_48hpf_201	rABE_48hpf_202	rABE_48hpf_301	Rps2_rABE_48hpf_001	Rps2_rABE_48hpf_002	Rps2_rABE_48hpf_101	Rps2_rABE_48hpf_201	Rps2_rABE_48hpf_202	padj	log2FoldChange	pvalue	stat	foldChange	log10padj
ENSMUSG00000098104|Gm6085	0	2.00561	3.98168	7.02973	3.00967	2.92826	5.02629	5.01631	2.00006	6.02534	7.03276	1	0.668826	0.297199	1.04246	1.58978	NA
ENSMUSG00000103922|Gm6123	11.9458	9.02009	11.9456	11.0592	16.0414	11.7495	10.0605	20.0611	13.0003	8.0451	11.0653	0.979212	0.0574461	0.899494	0.1263	1.04062	0.00912347
ENSMUSG00000033845|Mrpl15	370.335	460.924	391.235	531.735	338.95	453.502	515.892	405.418	446.009	477.311	622.517	0.488972	0.217253	0.129256	1.51704	1.16252	0.310716
ENSMUSG00000025903|Lypla1	171.227	187.377	191.138	168.88	339.928	193.928	229.282	137.49	167.003	194.947	264.488	0.928947	-0.0715775	0.744633	-0.325724	0.951597	0.0320089
ENSMUSG00000033813|Tcea1	371.338	347.698	272.763	403.076	425.18	323.205	337.904	351.228	444.009	380.845	459.6	0.695966	0.144137	0.303268	1.02945	1.10507	0.157412
ENSMUSG00000062588|Gm6104	26.8843	19.0398	30.8705	14.0822	24.066	23.5121	23.1293	22.0775	19.0004	23.1114	19.1132	0.932607	-0.116528	0.753142	-0.314499	0.922405	0.0303012
ENSMUSG00000033793|Atp6v1h	78.6497	68.138	75.6601	156.759	55.1591	83.2745	47.281	53.1932	62.0013	90.4302	48.2894	0.418556	-0.518311	0.0910715	-1.68977	0.698189	0.378247
ENSMUSG00000051285|Pcmtd1	22.901	20.0401	27.8843	48.2065	6.0246	21.5577	14.0869	12.0483	15.0003	11.0633	16.0967	0.408879	-0.839702	0.0862625	-1.71545	0.558759	0.388405
ENSMUSG00000025907|Rb1cc1	1072.2	1170.35	1220.51	1566.06	1310.64	1156.77	1029.79	1133.96	1096.02	1222.93	1220.94	0.582951	-0.131268	0.197121	-1.2898	0.913029	0.234368
ENSMUSG00000090031|4732440D04Rik	52.7809	34.0682	41.819	25.1376	38.1037	34.2841	4.04422	25.0929	35.0007	22.117	54.285	0.742283	-0.423498	0.370545	-0.895453	0.745615	0.129431
ENSMUSG00000061024|Rrs1	274.776	181.368	233.947	223.155	212.595	211.546	239.346	197.696	329.007	290.398	252.432	0.521821	0.231956	0.150016	1.43947	1.17443	0.282479
ENSMUSG00000081441|Gm6161	4.97413	9.01678	6.9681	4.02638	11.0266	6.85294	10.0506	6.02262	6.00013	4.02477	9.04769	0.993272	-0.0235221	0.96483	-0.044093	0.983828	0.00293173
ENSMUSG00000025912|Mybl1	49.7739	47.0965	59.7341	55.2853	44.1268	49.9392	66.3645	40.1468	64.0013	76.3557	50.2896	0.763512	0.220937	0.400456	0.840807	1.16549	0.117184
ENSMUSG00000045210|Vcpip1	47.7848	100.185	72.6889	37.2009	67.1797	61.7442	10.0808	25.0986	27.0006	36.1844	57.3195	0.13085	-1.05013	0.00850205	-2.63145	0.482925	0.883225
ENSMUSG00000098234|Snhg6	59.7349	65.128	44.7922	34.1901	56.1562	54.8484	49.2818	47.1685	79.0016	51.2513	67.3741	0.850438	0.164547	0.553645	0.592307	1.12081	0.0703572
ENSMUSG00000025915|Sgk3	312.591	469.939	344.444	377.955	358	336.907	400.252	455.587	485.01	512.473	546.087	0.0682105	0.388397	0.0025782	3.01401	1.30894	1.16615
ENSMUSG00000025917|Cops5	225.983	267.536	264.81	289.488	269.75	277.208	212.202	356.23	206.004	260.261	215.232	0.863821	-0.0884707	0.583811	-0.547826	0.940519	0.0635763
ENSMUSG00000056763|Cspp1	39.8182	63.1206	63.7273	0.0178738	64.1699	37.1964	48.2684	7.03931	37.0008	47.2272	82.4324	0.997631	-0.00904908	0.988901	-0.0139111	0.993747	0.0010302
ENSMUSG00000067851|Arfgef1	264.825	235.47	305.645	129.686	238.661	215.488	161.922	152.541	167.003	288.381	184.053	0.592817	-0.279945	0.204665	-1.26837	0.823623	0.227079
ENSMUSG00000025935|Tram1	185.181	154.309	167.253	227.147	151.421	166.533	62.3755	131.463	186.004	102.51	107.625	0.186488	-0.571136	0.01674	-2.39237	0.673087	0.729349
ENSMUSG00000005886|Ncoa2	76.6847	24.0535	67.716	33.1782	64.1678	45.0672	39.2229	31.1144	24.0005	43.2084	7.06357	0.334927	-0.841201	0.0560753	-1.91045	0.558179	0.475049
ENSMUSG00000042414|Prdm14	23.8842	33.0672	54.7704	41.2074	53.1385	44.1093	45.2442	27.0997	26.0006	4.03846	35.2006	0.5733	-0.599656	0.189805	-1.31116	0.659911	0.241618
ENSMUSG00000025937|Lactb2	135.387	188.375	119.453	207.055	187.518	175.342	120.691	167.584	144.003	150.734	185.045	0.804953	-0.136463	0.472053	-0.719142	0.909747	0.0942297
ENSMUSG00000102982|Gm38319	4.97167	6.01421	13.9447	29.1092	4.01558	9.79751	1.01654	14.0431	3.0001	0.00764117	15.0739	0.714884	-0.771254	0.333127	-0.967835	0.585908	0.145765
ENSMUSG00000025925|Terf1	124.423	329.658	329.525	213.111	293.817	269.348	279.572	384.329	251.005	255.242	404.274	0.608969	0.276424	0.216592	1.23564	1.21119	0.215405
ENSMUSG00000067795|4930444P10Rik	26.8654	55.1099	42.8014	48.2524	69.1862	47.9804	110.572	30.1151	62.0013	40.2031	46.2683	0.810902	0.257903	0.483173	0.701208	1.19574	0.0910317
ENSMUSG00000043716|Rpl7	472.87	599.204	655.052	832.286	699.948	689.554	824.625	703.455	678.014	801.88	872.948	0.362219	0.237989	0.0669932	1.83172	1.17935	0.441028
ENSMUSG00000025921|Rdh10	1123.98	899.803	1267.32	863.458	958.666	944.236	961.4	713.497	563.012	808.925	874.975	0.126323	-0.364197	0.0079226	-2.65535	0.776901	0.898518
ENSMUSG00000025939|Ube2w	134.395	139.28	191.153	124.65	158.439	142.019	147.831	159.554	110.002	128.629	178.001	0.965039	-0.034699	0.85113	-0.187677	0.976235	0.0154553
ENSMUSG00000025920|Stau2	48.8056	13.0312	24.8867	76.3283	34.09	33.335	10.0733	18.0689	9.00025	0.013735	18.1125	0.0717499	-1.79825	0.00277485	-2.99164	0.287522	1.14418
ENSMUSG00000079658|Eloc	940.784	1103.21	1025.39	1115.76	1086.02	1061.76	1082.08	1014.54	1156.02	1318.38	1037.9	0.708932	0.0879089	0.321999	0.990357	1.06283	0.149396
ENSMUSG00000025779|Ly96	13.919	82.1552	44.7946	29.1651	59.1615	42.0922	56.3125	71.2382	40.0009	44.219	75.408	0.749418	0.345164	0.380043	0.877817	1.2703	0.125276
ENSMUSG00000025940|Tmem70	488.803	589.182	559.479	591.053	601.676	539.668	754.229	713.486	674.014	929.482	593.376	0.0403144	0.384031	0.000995465	3.29181	1.30498	1.39454
ENSMUSG00000091020|Gm5828	7.9617	10.0199	9.95549	4.02933	8.02393	6.83715	9.05226	16.048	10.0002	6.03488	17.0818	0.652686	0.577078	0.253929	1.14086	1.49183	0.185296
ENSMUSG00000101589|Rbm6-ps1	0	5.00874	5.97813	5.02255	3.00901	2.93314	4.0215	4.01333	2.00005	2.01262	3.01844	1	-0.279769	0.6682	-0.42862	0.823723	NA
ENSMUSG00000025777|Gdap1	270.838	71.1495	195.145	78.4203	157.432	151.858	118.67	59.2207	91.0019	24.1424	161.906	0.33376	-0.76047	0.055783	-1.91273	0.590304	0.476565
ENSMUSG00000102633|Gm38224	8.95767	17.0295	20.9231	4.03005	20.0461	15.7094	9.05352	1.01074	3.0001	3.02418	10.058	0.20145	-1.46724	0.0193316	-2.33907	0.361673	0.695832
ENSMUSG00000025936|Gm4956	0	12.0201	1.98437	5.02959	7.01956	3.8963	6.03598	8.02672	15.0002	8.03713	8.04358	0.56418	0.855223	0.182726	1.33241	1.80904	0.248583
ENSMUSG00000041859|Mcm3	443.015	359.725	567.458	446.305	582.615	467.214	544.049	503.755	330.007	548.651	375.143	0.926574	-0.0535518	0.739897	-0.33199	0.963561	0.0331198
ENSMUSG00000067750|Khdc1a	239.917	320.642	266.795	258.341	366.014	293.835	387.163	266.936	354.007	340.647	326.855	0.531822	0.20407	0.157151	1.41472	1.15194	0.274233
ENSMUSG00000041722|Khdc1c	163.261	176.356	150.313	149.785	233.647	187.064	280.558	168.594	261.005	295.412	204.161	0.169541	0.453074	0.0142337	2.45131	1.36895	0.770727
ENSMUSG00000085079|Khdc1b	774.56	527.055	599.316	351.829	509.417	513.262	382.159	375.317	387.008	433.104	521.963	0.221199	-0.378614	0.0227415	-2.27775	0.769176	0.655218
ENSMUSG00000082935|Gm7658	21.9045	18.037	19.9107	20.1032	17.0493	19.5893	22.1208	15.0564	14.0003	17.0859	28.1471	0.995348	-0.0112381	0.976746	-0.0291482	0.992241	0.0020249
ENSMUSG00000026153|Fam135a	46.7895	33.0705	61.7316	46.2402	52.1436	47.0112	83.4374	68.2273	35.0008	30.1581	23.1501	0.997822	0.00496855	0.989222	0.0135081	1.00345	0.000946992
ENSMUSG00000026156|B3gat2	41.8108	94.1715	27.8639	41.2155	30.0897	38.1795	48.2682	69.2274	48.001	23.1266	25.1586	0.955974	-0.091585	0.823043	-0.223633	0.938491	0.0195538
ENSMUSG00000026155|Smap1	33.8364	78.1506	57.7413	50.2634	47.1344	46.0089	114.596	35.1316	38.0008	48.2388	64.3597	0.857838	0.202826	0.56849	0.570277	1.15095	0.0665949
ENSMUSG00000101939|Gm28438	8.95975	10.0194	10.9538	10.0501	9.02515	9.80024	10.0545	8.02923	7.00016	5.03045	8.04769	0.793682	-0.361075	0.449476	-0.756289	0.778584	0.100354
ENSMUSG00000101111|Gm28437	11.947	13.0252	14.9378	11.058	13.035	11.7547	12.067	10.0367	8.00019	9.04764	10.0599	0.772349	-0.35958	0.41299	-0.818644	0.779391	0.112186
ENSMUSG00000100862|Gm10925	12.9433	11.0227	10.9492	12.0623	10.0296	11.7517	12.0679	10.0372	13.0003	14.0651	12.0686	0.955898	0.0958733	0.822841	0.223892	1.06871	0.0195884
ENSMUSG00000102070|Gm28661	5.97652	6.01055	4.97891	2.01461	5.01311	4.9027	3.01974	2.00987	3.00007	3.01702	5.02682	1	-0.583844	0.332447	-0.969197	0.667184	NA
ENSMUSG00000101249|Gm29216	7.96801	9.01552	4.976	5.02772	5.01493	5.87639	7.03712	2.01136	8.00015	3.01947	5.03054	0.852866	-0.330904	0.558695	-0.584782	0.795038	0.0691191
ENSMUSG00000073725|Lmbrd1	574.43	662.324	444.991	566.925	622.73	541.65	416.353	440.544	652.013	585.837	664.768	0.936702	-0.0435761	0.76337	-0.301059	0.970247	0.0283987
ENSMUSG00000099492|Gm5525	2.98343	8.01338	3.98044	5.02576	3.01035	3.90979	6.03135	3.01298	5.0001	6.02702	5.02838	1	0.16188	0.776895	0.283368	1.11874	NA
ENSMUSG00000026064|Ptp4a1	21.8886	56.1081	32.8454	75.3596	14.0496	42.1152	58.3132	22.0874	31.0007	86.3811	27.1677	0.927811	0.15542	0.74191	0.329326	1.11375	0.0325404
ENSMUSG00000117310|Ptp4a1	60.7397	3.01427	40.8137	6.05302	69.1813	30.3208	44.2492	91.2905	74.0014	18.1049	50.2809	0.666227	0.666441	0.267922	1.10786	1.58715	0.176378
ENSMUSG00000048874|Phf3	368.351	301.608	317.566	373.929	542.497	341.826	374.102	363.268	384.008	260.274	448.538	0.964727	-0.0321514	0.849722	-0.189473	0.977961	0.0155955
ENSMUSG00000100205|Gm4850	58.7753	2.0107	12.931	21.1134	40.1015	22.5167	17.1055	18.0682	32.0006	27.1292	20.1204	0.922966	-0.197516	0.731277	-0.343427	0.872051	0.0348145
ENSMUSG00000004768|Rab23	31.8429	64.1279	66.7031	58.3028	110.288	67.6006	43.255	52.186	44.0009	26.1449	104.561	0.779553	-0.299155	0.425293	-0.797273	0.812728	0.108154
ENSMUSG00000104498|Gm37110	6.96915	5.0113	10.9584	4.0256	7.01927	6.85711	7.03899	6.02197	3.00009	4.02404	11.053	0.954073	-0.128427	0.817175	-0.231179	0.914828	0.0204183
ENSMUSG00000081402|Gm15455	115.508	71.1421	118.495	72.3715	36.1097	71.5081	89.4895	26.1054	30.0007	83.3961	39.2404	0.486151	-0.591878	0.126681	-1.52732	0.663479	0.313229
ENSMUSG00000026134|Prim2	365.36	388.78	416.13	268.401	464.288	378.069	381.145	425.483	430.009	509.457	439.494	0.512869	0.201351	0.144767	1.45827	1.14977	0.289994
ENSMUSG00000042197|Zfp451	193.144	160.321	256.871	235.191	170.473	182.209	80.4746	117.418	112.002	58.3057	199.12	0.0570973	-0.815678	0.00186325	-3.11121	0.568142	1.24338
ENSMUSG00000026131|Dst	163.3	75.1536	103.539	44.2478	33.1044	81.2777	74.427	45.1706	115.002	134.633	136.753	0.802059	0.278475	0.46451	0.73144	1.21291	0.0957934
ENSMUSG00000026126|Ptpn18	12.9404	30.0498	27.8946	6.04184	21.0527	27.5144	4.03609	1.01212	5.00015	10.0543	8.05513	0.0473889	-1.89416	0.00133803	-3.2077	0.26903	1.32432
ENSMUSG00000100280|Gm28417	14.9465	11.0194	11.9539	6.03394	7.02011	9.81225	4.02914	2.01257	4.00011	7.03506	3.02517	0.195405	-1.33438	0.0184677	-2.35611	0.396562	0.709064
ENSMUSG00000026123|Plekhb2	31.8449	51.1034	31.8442	112.536	30.0921	48.9584	64.3543	38.1405	116.002	59.2844	13.0991	0.910528	0.187904	0.692786	0.395077	1.13911	0.0407066
ENSMUSG00000026127|Imp4	1384.81	896.801	1142.86	803.158	1158.22	1083.31	1268.12	1092.81	1102.02	1040.04	1406.98	0.701924	0.132579	0.312049	1.01093	1.09625	0.15371
ENSMUSG00000042111|Ccdc115	509.73	347.699	374.314	320.664	468.299	382.97	464.603	418.459	517.011	375.825	257.482	0.979212	0.0216796	0.900292	0.125292	1.01514	0.00912347
ENSMUSG00000045216|Hs6st1	104.553	70.1397	42.7961	29.1699	28.0889	56.7875	46.2725	87.2959	114.002	99.4623	47.2808	0.557486	0.513204	0.177713	1.34783	1.42722	0.253766
ENSMUSG00000037509|Arhgef4	53.8033	4.01409	2.9729	3.03136	31.0782	16.6343	5.04485	35.1081	32.0006	31.1364	2.02871	0.955351	0.180568	0.821306	0.225865	1.13333	0.0198372
ENSMUSG00000037503|Fam168b	223.995	253.507	343.475	310.588	277.769	258.601	148.855	199.702	218.005	140.699	238.355	0.0492156	-0.555691	0.00148628	-3.17735	0.680331	1.3079
ENSMUSG00000102762|4930403P22Rik	3.96776	35.064	21.9007	26.1306	4.02017	20.559	21.1208	4.0253	40.0007	33.148	36.1863	0.75664	0.531486	0.393179	0.853866	1.44542	0.121111
ENSMUSG00000037447|Arid5a	56.7523	86.16	110.551	28.1589	28.0855	57.8223	39.2272	33.1226	7.22853e-05	39.1958	38.2249	0.37577	-1.03213	0.0726165	-1.79523	0.488987	0.425078
ENSMUSG00000037470|Uggt1	424.103	397.798	329.51	429.213	452.256	375.125	382.152	435.518	466.01	450.178	432.456	0.709653	0.110534	0.322907	0.988502	1.07963	0.148954
ENSMUSG00000010453|Kansl3	473.902	377.753	349.434	366.885	340.947	345.778	228.297	272.957	263.005	326.581	110.658	0.0541888	-0.645072	0.00173686	-3.13189	0.639461	1.26609
ENSMUSG00000001143|Lman2l	33.8469	11.0294	33.8462	32.1694	76.1893	29.3613	19.1227	86.2648	15.0004	46.2146	7.06218	0.985089	-0.0547452	0.924438	-0.0948452	0.962764	0.00652474
ENSMUSG00000001138|Cnnm3	66.7198	65.1229	61.7369	94.4391	25.077	55.8758	4.04588	15.0654	15.0004	15.091	47.2645	0.029109	-1.67306	0.000572201	-3.44446	0.313589	1.53597
ENSMUSG00000067653|Ankrd23	59.7207	43.0941	65.6947	135.678	38.1176	68.5232	64.3749	160.537	109.002	203.933	53.321	0.279772	0.788033	0.0384776	2.06973	1.72672	0.553196
ENSMUSG00000079610|Ankrd39	15.923	22.0439	8.94805	5.04187	26.0694	17.612	48.2299	24.0818	37.0007	16.084	12.0804	0.485011	0.786469	0.125914	1.53042	1.72485	0.314248
ENSMUSG00000061518|Cox5b	214.05	182.365	163.262	187.968	146.412	196.895	160.91	166.584	179.004	201.973	166.953	0.919292	-0.0545773	0.720603	-0.357653	0.962877	0.0365465
ENSMUSG00000037408|Cnnm4	3694.46	4215.45	3356.9	3202.53	4018.18	3825.88	4620.96	3329.62	4545.09	5579.01	3025.2	0.562889	0.182359	0.181562	1.33596	1.13474	0.249578
ENSMUSG00000046337|Fam178b	31.8562	20.0448	23.8851	51.2457	17.0551	38.2194	22.1355	31.11	36.0007	57.2536	33.1888	0.844296	0.242189	0.54237	0.609232	1.18279	0.0735054
ENSMUSG00000037351|Actr1b	74.6584	105.209	36.8152	64.3448	141.381	76.3687	153.833	97.3387	171.003	59.3012	49.3003	0.717483	0.352709	0.337239	0.959636	1.27696	0.144188
ENSMUSG00000026113|Inpp4a	308.647	160.324	228.98	96.5184	180.503	196.886	181.019	128.458	173.004	219.054	185.053	0.856784	-0.139471	0.565658	-0.574458	0.907852	0.0671288
ENSMUSG00000026111|Unc50	352.431	304.61	332.511	223.163	313.872	315.41	330.853	152.546	217.005	333.61	337.912	0.773467	-0.162082	0.415314	-0.814577	0.893734	0.111558
ENSMUSG00000026112|Coa5	94.585	65.133	71.6752	115.575	83.2299	77.3799	91.5057	62.2223	71.0015	21.1247	88.4962	0.685847	-0.339271	0.292262	-1.05317	0.790441	0.163773
ENSMUSG00000026090|2010300C02Rik	106.535	36.0801	100.557	116.583	62.1782	78.3521	73.4172	75.2649	58.0012	139.647	45.2758	0.946951	-0.0903102	0.791374	-0.264527	0.939321	0.0236724
ENSMUSG00000026110|Mgat4a	759.611	588.18	740.68	649.348	544.518	679.787	462.613	448.574	498.01	722.493	645.667	0.38791	-0.24957	0.0773321	-1.76638	0.841147	0.411269
ENSMUSG00000037216|Lipt1	3.96504	9.02546	42.815	26.1422	52.1352	29.3668	92.4489	42.1417	17.0004	47.2165	9.07244	0.709957	0.610174	0.323436	0.987422	1.52644	0.148768
ENSMUSG00000026088|Mitd1	10.9382	13.0313	11.9341	1.02202	40.1028	20.544	7.05828	89.2548	29.0006	28.1346	36.1931	0.3508	1.22153	0.0627072	1.86126	2.33194	0.45494
ENSMUSG00000026087|Mrpl30	54.7462	86.17	41.7981	47.2575	102.276	80.3323	53.3114	77.2684	105.002	100.472	57.3356	0.836214	0.194324	0.525916	0.634253	1.14419	0.0776827
ENSMUSG00000026078|Pdcl3	218.036	227.45	183.18	204.043	155.435	213.577	112.649	169.592	85.0018	142.698	150.863	0.0591549	-0.599875	0.00198195	-3.09292	0.659811	1.22801
ENSMUSG00000058407|Txndc9	485.84	335.674	429.079	341.766	352.983	377.11	389.184	308.08	313.006	338.644	323.847	0.451095	-0.210455	0.106931	-1.61214	0.864265	0.345732
ENSMUSG00000026083|Eif5b	2473.93	2692.39	2379.3	2337.06	3207.92	2430.11	2108.86	2653.26	2534.05	2461.93	2310.13	0.695896	-0.099929	0.303152	-1.0297	0.933079	0.157456
ENSMUSG00000026082|Rev1	27.8601	49.1006	106.552	93.4564	69.1883	61.7187	68.3763	60.2089	24.0006	61.2947	6.06007	0.570816	-0.628071	0.187822	-1.31705	0.647041	0.243503
ENSMUSG00000003135|Cnot11	90.5899	73.1513	74.6543	246.202	52.1555	112.656	132.732	50.1885	90.0019	98.4793	111.631	0.893742	-0.164035	0.649069	-0.455056	0.892526	0.0487877
ENSMUSG00000073702|Rpl31	265.805	332.665	324.544	284.471	345.959	336.966	332.865	259.912	254.005	270.315	310.765	0.667003	-0.141875	0.268558	-1.10639	0.906341	0.175872
ENSMUSG00000003134|Tbc1d8	0.983935	30.0514	9.94842	0.0113199	21.0543	9.76262	24.1216	18.0608	13.0003	26.1114	18.0992	0.696928	0.731621	0.305392	1.02494	1.6605	0.156812
ENSMUSG00000048234|Rnf149	76.6571	62.1274	61.716	126.624	63.1795	75.4188	68.3889	83.288	76.0016	34.1842	103.572	0.940191	-0.0868332	0.775496	-0.285193	0.941587	0.0267839
ENSMUSG00000026074|Map4k4	26.8821	27.0531	34.8544	2.02748	46.1133	28.4237	16.1004	40.1267	8.00023	33.1507	3.0363	0.810902	-0.456448	0.482809	-0.701793	0.728778	0.0910317
ENSMUSG00000103560|Gm38070	24.9108	5.01352	15.9355	9.05022	6.02094	11.7572	10.0586	6.02627	4.00012	15.0668	13.0709	0.854844	-0.328748	0.562074	-0.579764	0.796227	0.068113
ENSMUSG00000060679|Mrps9	176.206	213.427	160.271	178.928	238.659	188.049	197.109	267.924	231.005	216.044	134.782	0.82672	0.120598	0.513444	0.653484	1.08719	0.0826413
ENSMUSG00000094497|Gm8210	22.8957	38.0698	29.8711	25.1292	27.0738	29.407	30.1624	13.0537	17.0004	16.0867	19.1155	0.466624	-0.590986	0.115682	-1.57316	0.663889	0.331033
ENSMUSG00000070939|Tgfbrap1	172.242	115.233	153.318	80.4309	133.371	116.54	154.861	166.572	94.002	109.537	128.732	0.982401	0.0246452	0.91443	0.107453	1.01723	0.00771112
ENSMUSG00000010290|AI597479	91.5803	165.325	135.395	173.879	82.2365	111.643	209.14	101.359	81.0017	157.753	53.3274	0.955162	-0.0719237	0.820957	-0.226315	0.951369	0.0199229
ENSMUSG00000103945|Gm38228	4.9701	17.03	12.9446	14.0674	12.0326	11.7585	8.05044	9.03374	10.0002	17.0727	2.02372	0.804338	-0.39385	0.468292	-0.725261	0.761096	0.0945613
ENSMUSG00000057363|Uxs1	62.736	63.1189	29.8577	22.1288	27.0814	39.1722	20.1304	45.1554	53.0011	25.1336	62.3334	0.99347	0.0165299	0.967881	0.0402665	1.01152	0.00284515
ENSMUSG00000041763|Tpp2	91.5735	197.393	90.5759	169.876	126.358	118.466	199.11	190.661	262.005	156.763	251.403	0.0766877	0.679472	0.00314117	2.95357	1.60155	1.11527
ENSMUSG00000026048|Ercc5	136.415	94.1865	138.404	67.355	64.1834	84.2392	51.3042	71.2524	36.0008	78.3819	79.4534	0.272207	-0.623254	0.0357688	-2.09955	0.649205	0.565101
ENSMUSG00000026049|Tex30	439.046	261.529	407.177	450.309	212.601	383.98	347.956	386.344	371.008	352.709	208.203	0.870765	-0.107849	0.598137	-0.527082	0.927971	0.0600992
ENSMUSG00000103071|Gm38110	9.96552	1.00437	9.96537	1.01128	6.0155	5.88502	3.02093	1.00762	1.00004	7.02975	6.0317	1	-0.640857	0.37103	-0.894545	0.641332	NA
ENSMUSG00000098549|Gm5269	1.98896	1.00353	2.98617	2.0128	3.0086	2.93617	3.0174	6.01631	3.00006	4.0177	3.01759	1	0.714618	0.263607	1.11791	1.64105	NA
ENSMUSG00000101262|Gm8326	1.98815	3.00663	1.98809	3.0171	5.0124	2.93169	6.02806	5.01555	4.00008	4.01892	2.01515	1	0.495397	0.418094	0.809733	1.40971	NA
ENSMUSG00000025995|Wdr75	465.906	712.423	606.276	441.289	658.83	533.804	419.372	685.386	473.01	765.696	675.832	0.877447	0.0838769	0.617194	0.499831	1.05986	0.056779
ENSMUSG00000026107|Nabp1	216.029	284.567	167.236	241.245	192.541	197.822	194.101	245.858	339.007	302.454	283.603	0.34361	0.334156	0.0599512	1.88115	1.26064	0.463934
ENSMUSG00000025986|Slc39a10	101.541	100.203	135.398	61.3351	171.465	102.827	76.4449	150.516	127.003	117.569	119.679	0.938142	0.0765981	0.768537	0.294289	1.05453	0.0277316
ENSMUSG00000002881|Nab1	41.8389	17.0359	0	1.02045	29.0748	15.6474	13.0833	6.03117	57.001	28.1269	15.0932	0.860355	0.452939	0.574546	0.56137	1.36883	0.0653222
ENSMUSG00000026103|Gls	65.7346	19.0433	57.7615	17.1028	58.1485	37.2315	28.1645	31.1106	36.0007	18.1008	5.05063	0.418264	-0.843695	0.0908864	-1.69074	0.557215	0.37855
ENSMUSG00000041426|Hibch	79.6439	47.1003	82.6303	39.2208	78.2179	64.6175	107.587	52.1909	42.0009	92.4411	173.926	0.508192	0.521301	0.14079	1.47286	1.43525	0.293973
ENSMUSG00000018417|Myo1b	592.344	663.33	542.553	544.82	735.043	544.56	599.374	724.525	843.017	868.193	703.998	0.153324	0.308744	0.0113719	2.53106	1.23863	0.81439
ENSMUSG00000026098|Pms1	7.95729	6.01607	0	16.0794	11.0329	6.81857	12.0707	7.03078	27.0005	21.091	34.1547	0.263032	1.34417	0.0327803	2.13476	2.53884	0.579992
ENSMUSG00000026096|Osgepl1	19.8943	50.1006	48.7794	74.3654	103.264	73.5318	19.1288	32.1207	46.001	32.1678	54.3059	0.3508	-0.746879	0.0626846	-1.86142	0.595891	0.45494
ENSMUSG00000026095|Asnsd1	99.561	98.1941	64.7009	128.64	47.1402	94.0498	67.3877	74.2625	65.0014	128.601	55.3294	0.843848	-0.183563	0.541756	-0.61016	0.880525	0.0737359
ENSMUSG00000041303|Gtf3c3	108.525	118.23	153.344	14.0982	91.252	92.0881	41.2524	101.348	16.0004	98.4703	81.4644	0.677583	-0.507521	0.280507	-1.07918	0.70343	0.169037
ENSMUSG00000042807|Hecw2	6.95701	12.0276	21.9044	1.02003	37.0893	15.6528	42.2003	20.0694	19.0004	33.1421	1.02207	0.793166	0.549523	0.448004	0.758747	1.4636	0.100636
ENSMUSG00000052331|Ankrd44	65.7073	102.195	62.7178	36.2021	56.1586	65.6319	41.2456	57.2021	47.001	81.3833	72.405	0.916973	-0.114041	0.708919	-0.373308	0.923996	0.0376436
ENSMUSG00000025981|Coq10b	77.6435	104.209	124.448	73.3906	101.282	91.0719	64.3783	151.514	92.0019	140.666	109.62	0.73787	0.22764	0.364583	0.906667	1.17092	0.13202
ENSMUSG00000025982|Sf3b1	1326.06	1624.25	1329.02	1332.88	1614.49	1337.96	1412.94	1702.94	1645.03	1529.41	1480.41	0.54957	0.122728	0.172014	1.36576	1.08879	0.259977
ENSMUSG00000025980|Hspd1	510.715	564.128	515.683	455.354	700.939	536.775	426.404	375.318	522.011	371.813	496.824	0.190719	-0.319731	0.0174541	-2.377	0.801219	0.719606
ENSMUSG00000073676|Hspe1	68.6875	81.1625	121.474	86.4428	89.2458	96.0234	98.5431	48.1784	52.0011	76.372	56.333	0.398029	-0.44942	0.0821723	-1.73822	0.732337	0.400086
ENSMUSG00000025979|Mob4	116.462	233.466	203.086	161.845	223.621	201.767	192.084	228.795	259.005	238.148	238.348	0.474128	0.283323	0.119508	1.55684	1.21699	0.324104
ENSMUSG00000025978|Rftn2	32.8428	77.1462	33.8382	76.373	41.1178	49.954	26.1642	51.1779	39.0008	66.3094	49.2806	0.893315	-0.161496	0.645625	-0.459848	0.894098	0.0489955
ENSMUSG00000046994|Mars2	21.8831	113.215	67.6966	39.2171	71.1964	62.6797	48.2823	118.39	43.0009	23.1322	108.586	0.941132	0.124184	0.778704	0.281008	1.08989	0.0263497
ENSMUSG00000048495|Tyw5	5.95653	46.0868	5.95634	46.224	69.1704	44.1256	35.1948	19.0747	54.001	10.0656	16.1073	0.808913	-0.431495	0.480006	-0.706293	0.741493	0.0920981
ENSMUSG00000025971|Maip1	125.434	146.293	110.494	171.878	136.381	135.159	168.941	176.609	141.003	140.683	116.672	0.839131	0.112728	0.532134	0.624752	1.08127	0.0761701
ENSMUSG00000038331|Satb2	22.9027	11.0257	13.9322	17.0902	18.0506	16.6411	13.0811	27.0863	26.0005	12.0661	23.1245	0.817246	0.287651	0.496355	0.680236	1.22065	0.0876471
ENSMUSG00000087022|9130024F11Rik	23.9217	7.01502	7.96349	16.0675	4.01496	9.80526	10.0532	0.00507125	2.00008	3.02231	6.03882	0.28002	-1.44148	0.0386122	-2.0683	0.368188	0.552811
ENSMUSG00000103839|Gm37607	2.9841	5.0096	5.97602	5.02476	4.01169	3.9133	6.03016	5.01673	4.00009	2.01398	3.02033	1	-0.159844	0.784234	-0.273805	0.895122	NA
ENSMUSG00000054770|Kctd18	138.415	58.1197	76.6569	65.3417	82.2262	73.4612	43.2598	67.237	71.0015	47.2417	79.448	0.515003	-0.41835	0.145918	-1.4541	0.74828	0.288191
ENSMUSG00000026039|Sgo2a	114.492	130.256	83.6175	41.2348	166.447	93.0366	125.695	42.1618	125.003	87.4293	102.583	0.920008	-0.118607	0.722848	-0.354655	0.921077	0.0362083
ENSMUSG00000038242|Aox4	0	58.1088	40.8189	27.1491	59.1535	34.2699	52.2788	53.1756	32.0007	7.05338	46.2542	0.985328	0.0606435	0.925277	0.0937892	1.04293	0.00641909
ENSMUSG00000026034|Clk1	135.389	139.281	116.467	152.789	155.433	144.951	132.754	212.731	166.003	179.865	174.989	0.376628	0.300242	0.0730499	1.79252	1.23135	0.424087
ENSMUSG00000051223|Bzw1	2133.45	2361.73	2315.59	2435.56	2107.87	2108.83	2471.89	2252.86	2223.05	2163.49	2319.18	0.915404	0.0269353	0.704129	0.379753	1.01885	0.0383872
ENSMUSG00000026032|Ndufb3	55.7674	38.0756	31.8535	41.2078	24.0726	34.2755	21.1325	45.1517	28.0006	47.2187	25.1534	0.886779	-0.17165	0.633033	-0.477462	0.887827	0.0521848
ENSMUSG00000038174|Fam126b	199.115	118.242	133.391	278.406	110.315	143.954	162.919	202.702	284.006	101.508	164.94	0.854333	0.160698	0.560967	0.581406	1.11783	0.0683727
ENSMUSG00000102719|Gm37760	10.9477	7.01752	29.8908	1.01756	20.0499	13.7145	12.0701	17.0556	4.0918e-05	32.1246	1.01935	0.969107	-0.144464	0.864497	-0.170653	0.904715	0.0136284
ENSMUSG00000026031|Cflar	42.812	36.0731	43.8074	47.2355	15.0513	31.3198	54.2887	13.0581	32.0007	72.319	28.1695	0.924282	0.148885	0.73511	0.338335	1.10871	0.0341956
ENSMUSG00000026035|Ppil3	13.9317	24.0457	9.94563	0.0126403	33.0815	15.6528	32.1609	19.0668	22.0004	31.1353	9.06462	0.785475	0.493473	0.433544	0.783142	1.40783	0.104868
ENSMUSG00000026036|Nif3l1	212.052	336.662	206.073	229.178	221.615	236.083	208.17	169.597	196.004	137.681	119.7	0.0943583	-0.531501	0.00480609	-2.81975	0.691835	1.02522
ENSMUSG00000026037|Orc2	304.648	306.609	221.003	294.509	347.956	268.401	163.937	199.702	242.005	97.4954	203.163	0.032406	-0.68056	0.000702909	-3.38844	0.623923	1.48937
ENSMUSG00000026028|Trak2	102.556	47.0996	48.7698	23.1421	92.2506	56.7761	107.582	25.1025	99.002	98.463	92.5132	0.652836	0.452729	0.25413	1.14038	1.36863	0.185196
ENSMUSG00000026027|Stradb	70.719	11.029	38.8302	18.1067	34.0945	33.3026	41.223	34.1185	12.0003	35.1687	33.1888	0.936923	-0.141208	0.764988	-0.298937	0.90676	0.0282962
ENSMUSG00000026024|Als2	604.307	363.733	396.211	645.312	428.194	451.532	428.413	500.746	530.011	527.552	397.267	0.985938	-0.0142742	0.92786	-0.0905375	0.990155	0.00615058
ENSMUSG00000026021|Sumo1	822.318	891.786	874.072	890.593	1009.81	894.282	840.726	734.568	818.017	873.231	777.424	0.374477	-0.149549	0.0720887	-1.79856	0.901532	0.426575
ENSMUSG00000067336|Bmpr2	112.503	124.244	130.428	136.685	76.2165	108.748	63.3707	74.2652	58.0013	46.2423	106.6	0.0887113	-0.720148	0.00429429	-2.85569	0.607035	1.05202
ENSMUSG00000041040|Fam117b	105.572	51.1011	17.903	28.1585	26.0804	39.1567	38.2218	14.0629	91.0017	30.1574	67.3642	0.957824	0.108889	0.829181	0.215752	1.0784	0.0187141
ENSMUSG00000026018|Ica1l	71.6917	73.1405	12.9227	14.0945	32.0965	41.1074	49.2794	25.0992	97.0019	90.4103	64.3561	0.530242	0.675448	0.15582	1.41927	1.59709	0.275526
ENSMUSG00000103696|Gm37531	19.904	51.0915	17.9109	35.173	23.0668	28.4085	36.1928	21.0782	55.001	6.04612	6.05413	0.904218	-0.23453	0.674022	-0.420634	0.849962	0.0437267
ENSMUSG00000026020|Nop58	1986.1	2326.66	1936.29	2788.38	2723.58	2228.32	2664.97	2616.13	3095.06	2476	2370.47	0.436408	0.181743	0.100069	1.64452	1.13425	0.360107
ENSMUSG00000049439|Cyp20a1	25.8708	60.117	33.8387	32.1776	21.0683	30.3133	32.1936	85.2771	59.0012	61.2877	88.4664	0.13085	0.944671	0.00849467	2.63175	1.92475	0.883225
ENSMUSG00000073664|Nbeal1	21.8905	41.0814	26.8709	31.1669	41.113	30.337	26.158	73.2322	72.0014	20.111	32.1888	0.638127	0.479899	0.240341	1.17414	1.39465	0.195093
ENSMUSG00000026014|Raph1	62.7422	30.0624	47.7948	4.04108	18.0583	30.3428	28.1661	54.1772	16.0004	54.2464	49.2662	0.839829	0.327733	0.533646	0.62245	1.25504	0.0758089
ENSMUSG00000026019|Wdr12	498.76	537.079	571.428	677.491	795.205	572.006	663.726	683.381	640.013	513.496	660.752	0.901826	0.0549605	0.670686	0.425207	1.03883	0.0448771
ENSMUSG00000026017|Carf	76.6561	105.205	64.703	60.3204	77.2152	72.4698	91.5066	40.1522	101.002	88.4235	77.4407	0.949756	0.066885	0.803793	0.248441	1.04745	0.0223881
ENSMUSG00000101188|Eif4a-ps4	517.678	631.264	649.087	626.227	682.896	636.686	588.306	561.962	516.011	467.273	531.023	0.225047	-0.227577	0.0239696	-2.25762	0.854068	0.647726
ENSMUSG00000025962|Fastkd2	29.8479	108.21	58.7278	51.2775	53.1544	67.5647	98.5409	138.459	111.002	47.2427	77.44	0.358593	0.621134	0.0652808	1.84333	1.53808	0.445398
ENSMUSG00000025958|Creb1	66.7134	35.0742	51.7689	5.04831	53.1463	38.1684	48.2721	70.2338	56.0011	67.3128	44.2556	0.684485	0.457972	0.29003	1.05806	1.37361	0.164636
ENSMUSG00000025956|Mettl21a	32.855	38.0732	0	16.0963	59.147	34.2976	25.1472	4.02692	87.0015	23.1189	12.0864	0.998056	0.00926664	0.990164	0.0123283	1.00644	0.000844915
ENSMUSG00000087213|2810408I11Rik	31.889	7.01703	13.9397	14.0696	4.01702	16.6811	10.0603	0.00655087	5.00014	25.0999	4.03483	0.710451	-0.723298	0.324646	-0.984956	0.605711	0.148466
ENSMUSG00000070871|Ccnyl1	28.876	21.0435	29.8721	43.1978	15.0471	26.4585	14.0907	30.0999	19.0004	15.0821	16.101	0.574934	-0.538751	0.19068	-1.30857	0.688367	0.240382
ENSMUSG00000040865|Ino80d	257.837	280.565	319.562	313.621	411.138	287.945	442.468	316.105	346.007	296.441	356.019	0.64491	0.172679	0.24711	1.1574	1.12715	0.190501
ENSMUSG00000084799|Ino80dos	9.93954	23.0499	30.859	12.0797	23.0693	19.5406	47.2503	34.1187	54.001	55.2463	55.2891	0.0219304	1.31557	0.000366984	3.56275	2.48901	1.65895
ENSMUSG00000025968|Ndufs1	140.355	263.527	190.135	226.172	297.824	202.717	208.179	306.061	297.006	291.405	358.012	0.268585	0.4084	0.0342415	2.11722	1.32721	0.570919
ENSMUSG00000025967|Eef1b2	282.733	319.639	224.979	197.032	394.088	281.103	253.432	288.006	296.006	431.067	276.575	0.823679	0.125557	0.505372	0.666061	1.09093	0.0842419
ENSMUSG00000101599|Gm20342	46.7883	43.0884	39.8144	18.1133	22.0712	32.2737	114.586	18.0765	65.0013	78.359	71.3878	0.154259	1.04424	0.0115317	2.52616	2.06228	0.811751
ENSMUSG00000084416|Rpl10a-ps1	16.9187	26.0505	22.8976	21.1105	17.0508	19.5762	15.094	27.0906	22.0005	31.1404	24.1349	0.856908	0.213847	0.566164	0.57371	1.15978	0.0670658
ENSMUSG00000051344|Plekhm3	187.164	157.318	180.19	236.204	283.775	177.283	212.184	117.42	154.003	150.738	130.757	0.294595	-0.412392	0.042248	-2.03107	0.751376	0.530775
ENSMUSG00000025950|Idh1	166.243	194.394	118.448	275.417	396.087	207.618	205.163	383.32	303.006	285.377	247.408	0.571048	0.331597	0.188395	1.31534	1.25841	0.243327
ENSMUSG00000025949|Pikfyve	73.6737	100.193	52.7557	68.3519	66.1845	62.6769	70.3935	69.2407	39.0009	80.3819	48.2861	0.801886	-0.200832	0.463631	-0.732881	0.870049	0.0958876
ENSMUSG00000026003|Acadl	60.7054	246.489	135.379	183.952	341.931	187.073	238.328	229.796	223.005	180.88	120.704	0.975851	0.0439231	0.887309	0.141711	1.03091	0.0106167
ENSMUSG00000026005|Rpe	55.7593	28.0608	28.8604	63.3098	71.1851	49.9745	15.1059	79.2551	34.0007	23.1262	27.1681	0.676179	-0.471098	0.278866	-1.08287	0.721415	0.169938
ENSMUSG00000026000|Lancl1	60.7229	123.235	79.6458	117.579	71.1984	79.3555	26.1706	110.369	24.0006	60.2982	31.1992	0.270696	-0.81423	0.0353082	-2.10481	0.568712	0.567517
ENSMUSG00000026192|Atic	142.344	340.68	233.94	375.926	241.677	257.581	348.951	278.975	324.007	350.691	347.968	0.462075	0.3151	0.112756	1.58593	1.2441	0.335288
ENSMUSG00000101496|Gm8885	10.9511	13.0247	12.9449	15.0704	15.0379	13.7326	13.0693	4.02054	6.00015	5.03242	8.05073	0.361755	-0.896307	0.0665327	-1.83482	0.53726	0.441585
ENSMUSG00000026196|Bard1	576.403	759.527	803.379	1306.73	725.025	812.933	1228.9	1362.74	1381.03	1576.61	963.48	0.0109668	0.649027	0.000118653	3.84889	1.56811	1.95992
ENSMUSG00000026193|Fn1	39.8149	38.0798	34.8337	20.123	89.2319	39.1463	34.2048	48.1695	87.0017	19.111	106.556	0.715208	0.438582	0.333676	0.966736	1.35527	0.145568
ENSMUSG00000039395|Mreg	85.6048	64.1362	77.6369	134.693	121.339	96.928	159.886	153.529	212.004	118.578	172.965	0.0401278	0.756474	0.000983086	3.29532	1.68936	1.39656
ENSMUSG00000026189|Pecr	97.5575	114.229	136.394	182.916	77.2223	142.067	83.4819	127.442	104.002	98.4833	99.5726	0.618364	-0.28572	0.225143	-1.21297	0.820332	0.208756
ENSMUSG00000046330|Rpl37a	368.348	355.715	331.503	419.16	438.217	403.552	445.497	402.404	427.009	393.909	374.13	0.798923	0.0817691	0.459786	0.739199	1.05831	0.0974953
ENSMUSG00000039323|Igfbp2	66.7267	48.0924	82.6689	19.1133	12.0436	40.1694	14.0985	36.1268	13.0003	63.2826	10.0788	0.590011	-0.713569	0.201793	-1.27646	0.60981	0.22914
ENSMUSG00000006304|Arpc2	1349.96	1120.25	1196.62	1086.61	1308.64	1185.17	1271.14	1431.99	1211.02	1322.4	1074.11	0.816427	0.0633869	0.494959	0.682443	1.04492	0.0880828
ENSMUSG00000026176|Ctdsp1	10.9512	18.031	14.9393	19.0832	2.01148	11.7604	0.00972622	18.054	7.00017	4.02847	10.0585	0.696928	-0.708837	0.305365	-1.025	0.611813	0.156812
ENSMUSG00000006299|Aamp	608.271	668.341	968.661	471.449	805.238	747.355	905.073	906.153	446.009	820.972	657.744	0.91532	0.0704819	0.703706	0.380323	1.05007	0.0384272
ENSMUSG00000026179|Pnkd	79.6571	60.1198	42.7994	26.1532	40.1175	44.0427	46.2679	67.2301	58.0012	112.507	49.286	0.575578	0.449474	0.191332	1.30665	1.36554	0.239896
ENSMUSG00000006301|Tmbim1	91.5851	89.1813	94.5709	152.768	84.2391	92.0497	113.635	121.419	116.002	101.494	98.5635	0.840965	0.129999	0.536222	0.618536	1.09429	0.0752222
ENSMUSG00000103403|Gm37931	10.9461	21.0385	25.8989	4.03363	52.1094	19.6183	18.0966	6.02867	1.00007	3.02715	0.0120848	0.151777	-1.98491	0.0110568	-2.5409	0.252629	0.818793
ENSMUSG00000026171|Rnf25	648.122	292.592	443.01	428.21	558.546	500.551	380.143	380.331	380.008	371.808	352.01	0.238372	-0.359936	0.0269389	-2.2124	0.779199	0.622744
ENSMUSG00000033276|Stk36	26.8948	6.0167	46.8355	13.0713	5.02083	17.6415	12.0735	2.0164	4.5034e-05	16.0776	25.1268	0.694727	-0.798713	0.301599	-1.03301	0.574862	0.158186
ENSMUSG00000033257|Ttll4	123.459	60.1262	103.538	50.2776	48.1442	67.5373	101.568	125.428	70.0015	158.741	135.751	0.254623	0.647583	0.0306721	2.1613	1.56654	0.594103
ENSMUSG00000026162|Nhej1	38.825	58.1103	44.8018	88.4099	33.0954	46.0551	19.125	31.1138	23.0005	43.2072	15.106	0.151777	-0.970716	0.0110887	-2.53989	0.510253	0.818793
ENSMUSG00000033159|Cnppd1	1099.08	841.691	1160.79	944.881	996.776	988.289	1277.17	1037.62	1128.02	1105.36	1270.21	0.259246	0.211102	0.0318064	2.14684	1.15757	0.586288
ENSMUSG00000049339|Retreg2	307.617	245.498	348.432	550.815	264.744	310.47	436.442	492.707	340.007	285.393	408.314	0.675186	0.216265	0.277981	1.08487	1.16172	0.170577
ENSMUSG00000026175|Vil1	67.7097	58.1138	13.919	107.505	29.0884	47.009	36.2136	15.0666	95.0018	38.1925	27.1708	0.812855	-0.34874	0.487656	-0.694041	0.78527	0.0899868
ENSMUSG00000033364|Usp37	5687.53	7345.72	8112.53	13286.5	6765.83	7376.5	11366.9	10578.9	13365.3	12171	9636.77	0.24346	0.496797	0.0283987	2.19173	1.41108	0.613573
ENSMUSG00000026174|Cnot9	1338.01	1547.1	1206.57	963.986	1041.9	1199.86	1551.71	1064.72	1494.03	1488.2	1185.74	0.62108	0.157861	0.227633	1.20648	1.11563	0.206852
ENSMUSG00000026173|Plcd4	407.18	416.834	335.487	424.183	371.033	370.24	345.949	374.307	398.008	321.566	429.434	0.895972	-0.0516405	0.656359	-0.444945	0.964839	0.0477057
ENSMUSG00000026135|Zfp142	114.495	143.278	95.5701	97.5026	132.359	110.708	77.4441	65.2364	77.0016	71.3557	65.3859	0.0264459	-0.698174	0.000495664	-3.48309	0.616352	1.57764
ENSMUSG00000026172|Bcs1l	85.622	50.1053	91.5964	34.1958	102.276	78.3666	46.2758	62.2217	66.0014	19.1151	180.955	0.993272	0.0238316	0.956798	0.0541722	1.01666	0.00293173
ENSMUSG00000103227|Gm37733	2.9762	16.0302	8.95455	50.188	11.0323	14.7032	8.05304	3.01867	8.00019	0.0094482	17.0897	0.429335	-1.26055	0.0959616	-1.66476	0.417386	0.367204
ENSMUSG00000026203|Dnajb2	96.5917	49.1007	30.8472	55.2872	37.1102	46.0051	44.2583	40.1477	93.0018	69.3288	71.3958	0.778548	0.277583	0.423765	0.799907	1.21216	0.108714
ENSMUSG00000026207|Speg	62.7128	50.1057	79.643	66.3481	174.454	74.4348	59.3436	89.3073	36.0008	108.509	43.264	0.741064	-0.330731	0.368348	-0.899572	0.795133	0.130145
ENSMUSG00000033021|Gmppa	24.8766	82.1512	34.8373	25.1435	70.1828	52.9231	0.0192959	67.2207	43.0009	56.2627	19.1278	0.842254	-0.381195	0.539434	-0.613669	0.767801	0.0745567
ENSMUSG00000026209|Dnpep	414.148	326.658	408.166	217.141	317.89	381.993	587.273	400.397	398.008	437.114	470.665	0.159907	0.413625	0.0126083	2.49465	1.33203	0.796133
ENSMUSG00000026213|Stk11ip	150.319	162.328	172.222	338.708	162.456	172.372	271.503	128.458	189.004	108.543	230.298	0.957361	-0.0572011	0.828456	-0.216682	0.961127	0.0189244
ENSMUSG00000100553|Gm17751	163.29	71.1481	149.344	132.675	64.1875	115.591	119.668	102.359	59.0013	87.4315	122.691	0.761237	-0.240412	0.397917	-0.845347	0.846504	0.11848
ENSMUSG00000026197|Zfand2b	24.8707	77.1518	45.7844	37.2075	93.2499	63.6624	43.2568	86.2922	65.0013	112.516	64.3666	0.681016	0.382461	0.285058	1.06903	1.30356	0.166843
ENSMUSG00000026198|Abcb6	185.188	184.362	83.611	239.193	117.329	137.137	17.126	194.663	99.0021	135.656	33.2178	0.58748	-0.718162	0.199676	-1.28247	0.607872	0.231007
ENSMUSG00000033124|Atg9a	2080.68	2468.95	2396.22	2806.48	2506.98	2260.62	3582.12	2886.07	3053.06	4324.93	3404.34	0.000808374	0.511653	2.42931e-06	4.71397	1.42568	3.09239
ENSMUSG00000026199|Ankzf1	133.415	58.123	83.6177	70.3756	117.323	100.886	92.5241	99.3473	94.0019	147.696	109.619	0.765702	0.209405	0.404761	0.833148	1.15621	0.11594
ENSMUSG00000026200|Glb1l	5.96016	47.0798	27.8827	25.1242	33.0832	21.5517	8.0603	41.1243	5.00017	9.05608	3.03496	0.466624	-1.01527	0.115637	-1.57335	0.494735	0.331033
ENSMUSG00000026201|Stk16	503.75	367.741	374.31	553.847	528.466	468.201	445.505	447.562	485.01	335.638	481.735	0.845305	-0.0859505	0.544024	-0.60674	0.942164	0.0729863
ENSMUSG00000026202|Tuba4a	276.815	51.1112	102.533	138.71	148.408	129.3	48.2966	201.683	100.002	53.2788	103.597	0.609383	-0.477542	0.217152	-1.23414	0.7182	0.21511
ENSMUSG00000099519|Gm29253	17.8954	49.109	276.776	32.1945	50.1542	81.2062	605.267	28.1174	336.007	35.1972	539.955	0.278756	1.86924	0.038168	2.07305	3.65341	0.554776
ENSMUSG00000026235|Epha4	23.8845	18.0417	34.8432	113.498	50.1314	43.1288	3.03859	60.1926	19.0004	0.0154119	15.1037	0.393909	-1.27993	0.0796439	-1.75276	0.411815	0.404604
ENSMUSG00000026245|Farsb	91.5758	130.263	141.362	152.788	120.34	128.286	208.15	150.525	116.002	228.082	185.04	0.211506	0.478544	0.0209109	2.30959	1.39334	0.674678
ENSMUSG00000032883|Acsl3	143.355	156.313	174.221	77.4201	131.37	124.358	184.025	218.75	134.003	178.861	193.085	0.282086	0.434194	0.0390993	2.06314	1.35116	0.549619
ENSMUSG00000079470|Utp14b	106.513	172.342	198.125	136.708	131.368	138.1	123.702	179.619	126.003	131.642	133.764	0.904389	-0.0831766	0.674571	-0.419882	0.943977	0.0436449
ENSMUSG00000054702|Ap1s3	141.367	74.1562	137.381	91.4872	174.48	107.701	235.287	137.481	132.003	164.792	161.913	0.335048	0.457597	0.0562027	1.90946	1.37325	0.474893
ENSMUSG00000026249|Serpine2	160.32	84.1685	96.5719	103.524	49.1452	88.1641	69.3973	54.1983	42.0009	75.3689	83.4743	0.323706	-0.579868	0.0518263	-1.94457	0.669025	0.489849
ENSMUSG00000073643|Wdfy1	212.046	176.358	295.681	301.543	264.734	259.581	247.389	189.668	209.004	207.009	257.459	0.675868	-0.180241	0.278541	-1.0836	0.882556	0.170138
ENSMUSG00000026248|Mrpl44	203.082	239.482	219.008	284.464	305.847	247.798	274.541	284.992	289.006	311.501	241.377	0.641478	0.165353	0.242578	1.16857	1.12144	0.192818
ENSMUSG00000004364|Cul3	741.685	688.379	765.564	549.846	862.392	649.394	757.249	737.57	522.011	556.706	588.351	0.604415	-0.166113	0.213424	-1.2442	0.891241	0.218665
ENSMUSG00000026142|Rhbdd1	65.7412	29.0588	27.8724	6.05001	21.0635	26.43	4.04341	14.059	23.0005	64.2748	49.257	0.979489	0.0749939	0.90312	0.121721	1.05336	0.00900058
ENSMUSG00000026159|Agfg1	6.95872	38.0628	22.9053	4.03459	12.0368	14.6819	0.0126462	58.155	4.00014	4.03248	14.0838	0.993449	-0.0343716	0.96748	-0.0407695	0.976457	0.00285454
ENSMUSG00000026150|Mff	42.7979	90.174	87.6196	9.07081	39.1164	54.8298	72.401	43.1587	86.0017	68.3285	101.549	0.675186	0.461937	0.277657	1.0856	1.37739	0.170577
ENSMUSG00000038496|Slc19a3	639.142	506.017	680.944	550.847	723.007	541.635	454.568	678.363	525.011	656.176	757.29	0.979489	0.0173708	0.902286	0.122773	1.01211	0.00900058
ENSMUSG00000026219|Trip12	891.011	864.734	1019.42	868.484	991.757	862.919	945.311	985.436	836.017	937.542	871.958	0.997104	-0.0017811	0.983104	-0.0211775	0.998766	0.00125943
ENSMUSG00000073633|Fbxo36	129.433	89.1803	111.504	71.3796	96.2685	85.1924	102.575	133.455	62.0013	96.4685	100.571	0.981532	0.0272379	0.909341	0.11387	1.01906	0.0080956
ENSMUSG00000070034|Sp110	333.513	234.474	312.597	287.485	346.961	294.826	264.492	319.111	280.006	277.347	279.592	0.823196	-0.0864047	0.504583	-0.667296	0.941867	0.084497
ENSMUSG00000052760|A630001G21Rik	0	21.0382	17.924	1.0181	11.0334	7.79965	22.1111	26.0782	16.0003	29.1182	5.04165	0.54453	1.00494	0.167994	1.37868	2.00686	0.263978
ENSMUSG00000070031|Sp140	110.508	89.1809	134.408	84.4433	93.2617	95.9783	103.582	107.373	95.002	99.4835	109.62	0.979212	0.0241467	0.900483	0.125052	1.01688	0.00912347
ENSMUSG00000072109|A530040E14Rik	36.8395	20.0444	43.814	29.1531	23.0687	28.3916	38.2076	24.0891	30.0006	29.1438	43.2326	0.920008	0.124165	0.722751	0.354784	1.08988	0.0362083
ENSMUSG00000052477|C130026I21Rik	600.311	598.2	790.458	546.828	677.885	626.87	548.088	661.306	524.011	659.193	753.271	0.961773	-0.0248536	0.84012	-0.201741	0.98292	0.0169276
ENSMUSG00000079455|Gm16026	113.496	88.179	122.457	96.5003	85.241	104.81	104.587	108.376	88.0018	94.4608	108.614	0.988469	-0.013977	0.941	-0.0740135	0.990359	0.00503688
ENSMUSG00000099693|Gm29284	99.5496	97.1973	134.403	89.4709	134.37	107.733	110.623	128.444	96.002	132.636	118.673	0.895546	0.0864179	0.654581	0.447407	1.06173	0.0479121
ENSMUSG00000101279|Gm18342	6.97115	7.01297	2.98239	4.02388	8.01962	4.89134	6.03311	3.01374	10.0002	3.0191	4.02632	0.963129	-0.114732	0.842845	-0.198255	0.923554	0.0163157
ENSMUSG00000089844|A530032D15Rik	57.7358	59.1208	73.6709	55.2933	48.1403	58.745	79.4401	75.2604	77.0016	98.4605	75.4249	0.274287	0.464509	0.0366	2.0902	1.37985	0.561794
ENSMUSG00000089716|Gm6264	19.9084	19.0397	26.8841	26.1301	23.0637	21.5449	17.1028	22.0773	20.0004	19.0962	27.1476	0.934294	-0.110455	0.758472	-0.307488	0.926296	0.0295164
ENSMUSG00000090252|Gm16028	18.9142	23.0446	27.8841	8.0547	13.0408	16.6346	18.1043	19.0673	15.0003	27.1223	29.1517	0.836352	0.274731	0.526334	0.633612	1.20977	0.0776107
ENSMUSG00000026223|Itm2c	53.758	56.1125	84.6376	56.2904	37.1098	68.599	80.433	70.2384	31.0007	11.0753	62.3497	0.868332	-0.219731	0.592369	-0.535406	0.858725	0.0613142
ENSMUSG00000036707|Cab39	592.354	535.072	588.359	561.897	445.243	497.566	552.101	643.237	528.011	416.026	519.957	0.982401	-0.0131716	0.914428	-0.107455	0.990912	0.00771112
ENSMUSG00000079445|B3gnt7	49.7776	50.1002	118.519	41.2185	49.1368	50.9386	9.07525	124.39	7.3022e-05	14.0881	28.1759	0.767246	-0.770261	0.407212	-0.82881	0.586312	0.115065
ENSMUSG00000026229|Psmd1	353.409	526.051	457.942	516.659	442.231	415.287	451.538	509.775	493.01	367.791	441.511	0.997242	0.00261817	0.983816	0.0202849	1.00182	0.00119956
ENSMUSG00000062590|Armc9	42.8421	0.0046982	33.8688	2.02523	18.0501	23.5397	21.1138	5.02703	8.00021	2.02369	37.1788	0.869855	-0.450016	0.596343	-0.529667	0.732034	0.0605531
ENSMUSG00000026241|Nppc	9.95655	0.00311184	13.9451	11.0537	12.0307	9.79888	5.03558	15.045	12.0002	9.04416	1.01659	0.950309	-0.167349	0.807496	-0.243658	0.890477	0.0221353
ENSMUSG00000026238|Ptma	935.802	1101.21	1082.13	1184.11	1360.78	1145.01	1328.46	1349.71	1200.02	1267.14	1359.72	0.273596	0.19716	0.0362335	2.0943	1.14644	0.562891
ENSMUSG00000026239|Pde6d	132.446	39.0841	83.6336	43.2359	76.2087	71.516	34.2109	48.175	51.0011	89.4194	50.2958	0.595755	-0.444969	0.206815	-1.26237	0.7346	0.224932
ENSMUSG00000026240|Cops7b	185.177	146.295	161.275	48.2753	208.573	157.692	218.209	118.421	217.004	119.591	201.131	0.807297	0.209685	0.475607	0.713386	1.15644	0.0929666
ENSMUSG00000073627|C130036L24Rik	45.8435	26.0447	23.906	4.03325	6.02261	18.6365	1.01966	0.00724652	4.00013	15.0722	11.0683	0.23455	-1.73521	0.025892	-2.22783	0.300365	0.629765
ENSMUSG00000026234|Ncl	4364.45	5002.03	5871.6	6823.2	5261.65	5229.46	7989.89	8165.48	7720.16	7835.96	8688.36	1.51461e-05	0.574627	1.17332e-08	5.70356	1.48929	4.8197
ENSMUSG00000104121|Gm37485	5.97316	10.0167	8.96511	3.02087	8.02009	6.86313	4.02667	5.01884	5.00011	4.02299	3.02299	0.555054	-0.760432	0.176421	-1.35186	0.590319	0.255665
ENSMUSG00000102383|Gm38142	0	6.01344	6.96697	0.00726875	11.0276	6.84778	7.04156	21.0547	4.00011	9.04208	14.0666	0.495513	1.10215	0.133151	1.50179	2.14674	0.304945
ENSMUSG00000084106|Gm6136	18.9089	24.049	20.9013	29.1467	25.0703	25.4647	26.1467	36.1178	29.0006	27.1302	19.1167	0.855721	0.201147	0.563465	0.577703	1.14961	0.0676681
ENSMUSG00000026254|Eif4e2	305.624	379.761	420.115	463.381	343.96	410.418	397.231	415.447	341.007	290.418	470.663	0.982401	-0.0159612	0.913726	-0.10834	0.988998	0.00771112
ENSMUSG00000026255|Efhd1	114.485	154.304	99.5456	261.291	71.2073	126.361	92.5312	85.3062	121.002	149.716	53.327	0.52554	-0.457916	0.152822	-1.42963	0.728037	0.279394
ENSMUSG00000048000|Gigyf2	385.277	311.628	359.383	445.287	264.744	317.327	430.41	368.285	311.006	426.058	443.51	0.592817	0.188899	0.204922	1.26765	1.13989	0.227079
ENSMUSG00000026289|Atg16l1	464.94	297.598	281.729	384.976	372.031	310.492	199.138	362.26	365.007	239.17	222.279	0.370401	-0.342522	0.0706943	-1.80744	0.788662	0.431328
ENSMUSG00000026246|Alppl2	10045	10739.5	12088.7	12777.9	14611.7	12211.3	13985.6	13627.5	11738.2	13024.1	16396.2	0.394885	0.187383	0.0800324	1.7505	1.1387	0.403529
ENSMUSG00000070738|Dgkd	125.439	154.305	73.6544	206.031	84.2417	132.242	117.664	114.402	162.003	73.3713	114.655	0.863821	-0.151603	0.582812	-0.549282	0.900249	0.0635763
ENSMUSG00000005501|Usp40	113.533	49.0997	49.7738	58.2976	29.0894	63.6953	58.3243	35.1308	38.0008	21.1206	69.3818	0.644037	-0.448548	0.246402	-1.15913	0.73278	0.191089
ENSMUSG00000103996|4833421G17Rik	48.78	61.1197	52.7636	46.2423	64.1734	47.985	26.1648	81.2678	56.0011	65.3066	10.082	0.910086	-0.163928	0.691002	-0.397495	0.892591	0.0409177
ENSMUSG00000044783|Hjurp	182.201	88.182	159.293	59.3274	180.492	120.464	91.528	110.39	145.003	153.737	125.716	0.947638	-0.0717388	0.796266	-0.258183	0.951491	0.0233574
ENSMUSG00000026301|Iqca	38.8461	6.01812	12.933	22.1138	24.0655	15.6427	11.0752	35.1106	13.0003	36.1572	22.1254	0.893323	0.236922	0.646513	0.458612	1.17848	0.0489915
ENSMUSG00000034432|Cops8	535.616	414.831	462.924	229.203	325.912	387.866	435.444	400.398	324.007	538.595	473.684	0.787867	0.145541	0.438679	0.774427	1.10615	0.103547
ENSMUSG00000034343|Ube2f	56.768	2.01138	37.8342	45.2207	40.1077	44.1228	31.1771	29.104	13.0003	9.06135	49.2612	0.742895	-0.517306	0.371675	-0.893341	0.698675	0.129073
ENSMUSG00000026305|Lrrfip1	230.99	152.305	198.123	203.03	95.2733	157.709	177.99	39.1546	100.002	120.592	142.814	0.34361	-0.574527	0.0600577	-1.88037	0.671507	0.463934
ENSMUSG00000047443|Erfe	54.7799	16.0371	3.96576	35.1756	33.0901	27.4165	0.0167562	56.1753	49.0009	46.2065	0.0169465	0.987657	0.0921342	0.937257	0.0787183	1.06595	0.00539401
ENSMUSG00000026309|Ilkap	109.556	12.0325	22.8824	26.15	89.2298	53.8894	35.2081	30.1137	45.0009	64.2996	36.2154	0.836356	-0.31034	0.526417	-0.633484	0.806452	0.077609
ENSMUSG00000034292|Traf3ip1	139.395	56.1187	145.368	42.2385	75.2139	96.9735	99.5571	43.1643	56.0012	197.91	80.4642	0.981761	0.0441513	0.910366	0.112577	1.03108	0.00799412
ENSMUSG00000073616|Cops9	113.501	103.205	105.531	55.3007	93.259	95.0173	119.657	36.1409	61.0013	99.4785	113.634	0.898782	-0.133264	0.661767	-0.437475	0.911766	0.0463459
ENSMUSG00000026260|Ndufa10	167.258	126.255	137.381	193.984	116.328	152.811	186.031	95.3424	90.0019	135.66	174.984	0.863588	-0.127501	0.580849	-0.552145	0.915416	0.0636935
ENSMUSG00000047067|Dusp28	30.8842	10.0228	19.9168	31.1344	8.02742	17.6456	19.1008	0.00746276	14.0003	2.02251	11.0692	0.459377	-1.08558	0.111697	-1.59061	0.471203	0.337831
ENSMUSG00000026269|Rnpepl1	4.95944	30.0637	88.6414	46.234	28.0837	36.2254	125.613	25.096	6.89489e-05	21.1164	39.2245	0.98078	0.113326	0.906873	0.116984	1.08172	0.00842822
ENSMUSG00000026270|Capn10	104.548	82.1628	58.7291	95.48	34.1052	80.3332	99.543	72.2526	74.0015	64.3164	36.226	0.906788	-0.131787	0.682264	-0.409375	0.9127	0.0424942
ENSMUSG00000026313|Hdac4	45.8128	30.0594	47.8051	19.1077	38.1	35.2933	19.1174	8.03977	8.00023	8.05529	46.2396	0.312418	-1.01008	0.0485251	-1.97274	0.49652	0.505263
ENSMUSG00000026273|Mterf4	54.7443	99.1948	70.6781	138.682	71.2006	105.84	53.3137	57.2072	90.0018	30.1666	101.564	0.567338	-0.438596	0.185196	-1.32493	0.737853	0.246158
ENSMUSG00000026274|Pask	54.761	18.0434	67.7114	62.3081	30.09	42.1058	65.3498	36.1311	33.0007	12.0783	79.4199	0.993272	-0.0201938	0.964693	-0.0442657	0.9861	0.00293173
ENSMUSG00000026275|Ppp1r7	183.175	168.341	187.154	311.584	143.407	187.061	203.144	251.873	230.005	215.041	234.326	0.674884	0.205338	0.27709	1.08688	1.15296	0.170771
ENSMUSG00000026278|Bok	139.375	87.1812	123.439	167.859	167.462	166.54	106.612	211.724	197.004	89.4486	127.732	0.966642	0.0452964	0.859372	0.177173	1.0319	0.0147345
ENSMUSG00000034088|Hdlbp	603.306	449.905	633.162	507.621	595.654	535.782	518.918	486.701	425.009	435.117	638.618	0.660121	-0.146103	0.261836	-1.12206	0.903688	0.180377
ENSMUSG00000026276|Septin2	413.139	760.518	757.608	250.316	905.504	594.553	870.866	516.807	585.012	412.01	368.111	0.895546	-0.156413	0.654761	-0.447158	0.897253	0.0479121
ENSMUSG00000026277|Stk25	104.52	189.376	135.386	85.4596	122.346	122.399	165.929	133.47	228.005	141.69	271.502	0.192519	0.571592	0.0179319	2.36702	1.48616	0.715527
ENSMUSG00000034066|Farp2	55.7311	108.22	128.422	91.4851	8.03664	71.4286	75.4431	153.531	150.003	340.573	260.427	0.213138	1.34373	0.0212581	2.30337	2.53806	0.671339
ENSMUSG00000026281|Dtymk	446.999	461.925	500.754	423.187	538.493	492.701	421.372	339.192	422.009	510.467	391.231	0.444181	-0.195514	0.102497	-1.63287	0.873262	0.35244
ENSMUSG00000026279|Thap4	274.76	418.837	285.706	425.186	308.864	339.867	432.421	325.139	396.008	399.934	450.549	0.47736	0.228116	0.12157	1.54822	1.1713	0.321154
ENSMUSG00000026280|Atg4b	543.559	633.27	709.811	673.475	780.167	680.746	705.965	708.471	619.013	583.836	806.573	0.944012	0.0310906	0.785356	0.272346	1.02178	0.0250225
ENSMUSG00000101952|Gm10550	7.96257	6.01407	7.9624	13.06	0.0042944	6.84083	8.04732	1.01013	6.00014	17.0681	24.1031	0.721087	0.689505	0.341446	0.951311	1.61273	0.142012
ENSMUSG00000026283|Ing5	421.111	423.852	382.273	311.624	564.566	413.319	525.95	456.595	673.014	567.742	473.692	0.17344	0.362846	0.0147803	2.43772	1.28596	0.760851
ENSMUSG00000081051|Gm15427	103.533	136.27	130.419	111.577	148.406	130.295	122.686	93.3312	91.0019	84.4196	105.604	0.348628	-0.350603	0.0612723	-1.87153	0.784256	0.457638
ENSMUSG00000100362|Gm1833	5.97347	6.01193	3.97906	5.02755	5.01484	4.88999	5.03002	6.02078	7.00013	7.0318	6.0339	0.874313	0.27322	0.604891	0.51738	1.2085	0.0583332
ENSMUSG00000044757|Gm6430	0	5.0091	2.98489	9.03408	6.01414	3.91784	2.0153	5.01586	3.00007	2.01319	2.01548	1	-0.676363	0.318183	-0.998199	0.625741	NA
ENSMUSG00000040693|Slco4c1	257.84	349.698	363.376	334.721	510.4	316.386	260.471	326.135	203.004	177.879	175.015	0.0447358	-0.637261	0.00122593	-3.23278	0.642932	1.34934
ENSMUSG00000044768|D1Ertd622e	106.526	92.186	150.345	88.4612	57.1681	91.0778	85.487	113.392	67.0014	76.3792	158.872	0.978048	0.0378938	0.894152	0.133052	1.02661	0.00963974
ENSMUSG00000040648|Ppip5k2	62.7133	91.1795	111.516	118.587	88.2419	81.309	80.4495	67.2378	59.0013	46.2379	22.1516	0.17557	-0.74594	0.0151649	-2.42842	0.596279	0.75555
ENSMUSG00000026333|Gin1	13.9256	58.103	11.933	9.06384	24.0696	22.5025	21.1272	46.1476	75.0013	21.1096	10.0755	0.70593	0.575985	0.3158	1.00313	1.49069	0.151238
ENSMUSG00000089791|Gm3555	6.96115	11.0235	19.9199	20.0925	11.0326	13.715	14.0779	12.0434	10.0002	9.04974	16.0866	0.917783	-0.170833	0.71324	-0.367508	0.888329	0.0372601
ENSMUSG00000089782|Gm3531	13.9351	14.0292	21.9093	12.0677	12.0364	15.6698	23.1181	14.0509	7.00019	21.0951	18.0995	0.920008	0.15825	0.722764	0.354768	1.11593	0.0362083
ENSMUSG00000038866|Zcchc2	78.6652	34.0731	98.5885	53.2744	72.1929	57.8049	43.2501	71.2391	33.0007	16.0978	14.1041	0.267841	-0.888084	0.0341007	-2.11888	0.540331	0.572123
ENSMUSG00000026319|Relch	36.8386	45.0854	25.8779	29.154	25.0737	36.2546	20.1256	19.0749	56.0011	30.1486	33.1883	0.971824	-0.0597291	0.875157	-0.157111	0.959444	0.0124125
ENSMUSG00000009905|Kdsr	114.498	49.1051	82.6257	86.4476	74.2103	90.1137	115.636	47.1768	110.002	98.4732	109.612	0.786595	0.2155	0.436593	0.77796	1.16111	0.104249
ENSMUSG00000056536|Pign	11.9488	5.01319	6.96389	11.056	12.032	9.79056	9.05338	6.02563	7.00017	31.1118	2.0232	0.919629	0.222357	0.720956	0.357181	1.16664	0.0363875
ENSMUSG00000067017|Capza1-ps1	97.559	112.225	98.5529	135.69	117.325	97.9294	110.622	94.3334	114.002	117.567	109.623	0.993272	-0.0084219	0.962827	-0.0466058	0.994179	0.00293173
ENSMUSG00000009907|Vps4b	191.151	211.419	144.346	242.227	96.2775	155.727	159.9	136.482	164.003	157.767	152.873	0.781349	-0.170267	0.427408	-0.793636	0.888678	0.107155
ENSMUSG00000026374|Tsn	1366.88	1377.76	1192.63	1622.37	1345.75	1417.3	1881.56	1632.7	2116.04	1836.89	1915.88	0.000728532	0.436066	2.11639e-06	4.74198	1.35291	3.13755
ENSMUSG00000026377|Nifk	372.328	388.781	405.175	384.992	409.14	379.037	493.768	654.265	482.01	375.828	439.498	0.164674	0.326939	0.0133787	2.47353	1.25435	0.783374
ENSMUSG00000064302|Clasp1	134.398	165.328	164.27	144.744	132.369	148.899	87.5082	122.43	80.0017	207.984	103.6	0.593569	-0.302196	0.205482	-1.26609	0.811017	0.226529
ENSMUSG00000026383|Epb41l5	9.95257	4.01219	32.8863	3.02699	10.0296	13.7237	11.0639	17.0538	3.82536e-05	6.03735	22.106	0.970131	-0.124164	0.867703	-0.166577	0.917535	0.0131698
ENSMUSG00000036975|Tmem177	75.6797	57.1121	32.8423	38.2051	58.1582	61.7462	18.1231	89.2893	30.0007	70.3251	5.05324	0.823149	-0.342244	0.504395	-0.667591	0.788813	0.0845216
ENSMUSG00000050777|Tmem37	72.6639	132.26	93.5754	51.2842	80.2285	88.1274	95.541	179.604	106.002	152.72	89.5155	0.320143	0.529795	0.0509867	1.95159	1.44372	0.494656
ENSMUSG00000026385|Dbi	21.9183	11.0224	14.9379	3.02658	3.01431	13.7277	20.0962	1.01115	9.0002	20.0829	6.04319	0.99946	-0.00270356	0.996844	-0.00395565	0.998128	0.000234751
ENSMUSG00000026389|Steap3	32.841	61.1207	30.8483	82.4044	53.1484	46.9951	61.3395	45.1619	59.0012	51.2505	69.3825	0.875078	0.159855	0.607479	0.513675	1.11717	0.0579531
ENSMUSG00000050534|Htr5b	14.9394	3.0101	9.9539	2.02139	23.0518	12.7461	8.05016	10.036	5.00014	0.00843103	28.123	0.979257	-0.0959703	0.900926	-0.124491	0.935643	0.00910326
ENSMUSG00000026339|Ccdc93	74.6604	71.1456	75.6548	93.4798	76.2151	75.3968	165.887	61.2218	99.002	68.3397	100.565	0.576221	0.348498	0.191944	1.30485	1.27323	0.239411
ENSMUSG00000001674|Ddx18	203.088	193.39	160.269	195.011	249.691	195.878	237.329	224.783	262.005	203.992	266.503	0.393348	0.259823	0.0794046	1.75415	1.19733	0.405223
ENSMUSG00000026341|Actr3	326.566	257.511	229.972	186.968	151.427	209.618	122.708	137.489	179.004	193.942	207.176	0.281486	-0.433787	0.0389507	-2.06471	0.740316	0.550543
ENSMUSG00000026349|Ccnt2	274.77	311.622	241.907	187.985	247.692	234.068	306.718	240.845	417.008	175.868	398.239	0.515327	0.301658	0.146139	1.45331	1.23256	0.287917
ENSMUSG00000036104|Rab3gap1	81.6332	94.187	75.656	176.862	88.2447	92.0862	25.1674	102.351	67.0014	107.51	15.1139	0.44691	-0.677641	0.103775	-1.62682	0.625187	0.34978
ENSMUSG00000036086|Zranb3	66.7115	78.1485	55.7521	36.1972	80.2111	64.6861	62.3414	24.0958	35.0008	6.05058	50.2867	0.323116	-0.839481	0.0515947	-1.9465	0.558844	0.490642
ENSMUSG00000058603|Rpl28-ps1	2.98526	6.00998	1.98809	3.0171	3.00921	2.93169	0.00423968	5.01555	4.00008	4.01892	6.02838	1	0.198753	0.756487	0.310097	1.14771	NA
ENSMUSG00000056211|R3hdm1	399.213	414.831	419.118	421.171	411.143	378.072	278.581	469.633	411.008	419.028	364.074	0.871485	-0.0681028	0.599223	-0.525518	0.953892	0.0597403
ENSMUSG00000026353|Ubxn4	641.134	587.177	688.91	620.198	616.715	639.623	496.8	611.131	520.011	570.768	497.838	0.16255	-0.229509	0.0130767	-2.48167	0.852925	0.789014
ENSMUSG00000026355|Mcm6	855.17	894.794	1024.4	763.95	949.642	844.304	880.953	1145.99	829.017	934.528	991.631	0.701277	0.105931	0.311694	1.01167	1.07619	0.15411
ENSMUSG00000026356|Dars	166.241	325.649	196.107	198.035	245.687	251.711	204.161	373.291	283.006	372.79	412.316	0.154259	0.513369	0.0115267	2.52631	1.42738	0.811751
ENSMUSG00000016528|Mapkapk2	51.7952	25.0509	39.8346	18.1023	8.03135	26.4454	39.2041	18.0691	4.00015	34.1573	24.1402	0.898934	-0.237986	0.664701	-0.433432	0.847928	0.0462721
ENSMUSG00000016526|Dyrk3	97.582	53.1091	52.7567	126.611	29.0912	85.2683	68.3818	16.0718	51.0011	55.2731	68.3861	0.591087	-0.515338	0.202276	-1.27509	0.699629	0.228349
ENSMUSG00000046404|Yod1	211.101	83.1696	93.5764	161.807	17.0617	102.849	57.3408	113.392	90.0019	126.603	49.3018	0.765899	-0.353763	0.405088	-0.832569	0.782541	0.115828
ENSMUSG00000026427|Eif2d	272.786	292.582	267.802	235.213	248.69	268.409	137.794	193.681	175.004	257.242	209.194	0.107441	-0.441552	0.00585307	-2.7559	0.736342	0.968831
ENSMUSG00000055184|Fam72a	31.8788	19.0366	28.8874	4.03442	14.0408	16.6534	11.0698	12.0459	22.0004	4.03232	12.0749	0.648966	-0.640612	0.249848	-1.15072	0.641441	0.187778
ENSMUSG00000026433|Rab29	29.853	65.1275	33.8364	14.0948	53.1483	49.9419	32.1963	53.1861	75.0015	22.1252	162.827	0.474013	0.752454	0.119203	1.55813	1.68466	0.324209
ENSMUSG00000026434|Nucks1	181.2	153.306	131.406	97.5168	170.47	143.005	101.585	134.471	176.004	150.728	126.726	0.907061	-0.0838016	0.683152	-0.408166	0.943568	0.0423633
ENSMUSG00000026425|Srgap2	30.8752	19.0386	29.8778	16.0877	23.0619	23.5274	6.0498	14.0538	34.0006	14.0749	4.03998	0.544411	-0.717278	0.167702	-1.37962	0.608244	0.264073
ENSMUSG00000026437|Cdk18	74.6753	28.0631	92.6047	69.3506	45.1302	58.7696	29.1827	107.351	23.0006	62.2996	48.2817	0.893742	-0.185373	0.649002	-0.45515	0.879422	0.0487877
ENSMUSG00000079330|Lemd1	21.904	9.02292	7.9526	9.05917	7.02713	10.7309	14.0872	24.0805	56.0009	32.1401	26.1397	0.0675581	1.47685	0.002499	3.02346	2.78341	1.17032
ENSMUSG00000026435|Slc45a3	288.708	200.407	369.352	260.348	264.739	252.685	182.041	394.363	274.006	382.839	274.563	0.804263	0.145103	0.467959	0.725804	1.10581	0.094602
ENSMUSG00000026436|Elk4	235.967	136.275	124.433	106.563	92.2658	140.052	200.108	117.417	171.004	176.85	168.955	0.669858	0.260877	0.272756	1.09674	1.19821	0.174017
ENSMUSG00000026439|Rbbp5	50.7632	61.1247	58.7299	91.46	75.2081	60.7049	64.366	66.2331	82.0017	94.4448	72.4109	0.777086	0.194353	0.422141	0.802712	1.14421	0.109531
ENSMUSG00000026447|Pik3c2b	13.9289	45.0789	20.9038	30.1467	0.00741409	22.5256	0.0150008	35.112	20.0004	25.1194	37.1912	0.982235	0.0879216	0.911538	0.111099	1.06284	0.00778452
ENSMUSG00000046062|Ppp1r15b	174.245	79.163	35.818	76.4064	155.422	99.8943	116.652	95.3362	223.004	58.2996	68.4052	0.934817	0.118324	0.759426	0.306235	1.08547	0.0292733
ENSMUSG00000054387|Mdm4	349.439	387.774	379.302	244.272	227.641	295.787	217.238	310.084	280.006	530.54	373.113	0.851063	0.123882	0.556501	0.588046	1.08966	0.0700382
ENSMUSG00000103421|Golt1a	6.97189	6.01148	6.97177	5.0265	2.00863	6.86976	0.00571247	3.01337	2.00006	16.0534	1.01286	1	-0.35259	0.638574	-0.469693	0.783177	NA
ENSMUSG00000070645|Ren1	62.7319	25.0559	26.8675	35.1893	28.085	43.0905	50.2782	58.1959	64.0013	30.1567	69.3717	0.448871	0.562449	0.105527	1.61863	1.47677	0.347879
ENSMUSG00000041757|Plekha6	37.82	51.1041	44.7914	92.452	47.1349	48.9518	64.3568	130.418	49.001	27.1483	35.2153	0.88796	0.188975	0.635155	0.474484	1.13995	0.0516064
ENSMUSG00000070643|Sox13	100.567	57.1171	77.6553	55.293	43.1275	56.7827	116.623	64.226	93.0019	40.2092	48.287	0.888679	0.154944	0.637543	0.471137	1.11338	0.0512549
ENSMUSG00000090553|Snrpe	327.537	333.667	278.743	232.21	343.954	314.42	323.817	277.973	331.007	342.655	266.522	0.981532	0.0155261	0.909452	0.11373	1.01082	0.0080956
ENSMUSG00000102976|Zc3h11a	33.826	38.0862	0.975144	242.206	236.636	115.562	61.3673	194.663	276.005	203.962	0.0246895	0.928781	0.404231	0.744254	0.326225	1.32338	0.0320865
ENSMUSG00000094410|Gm38394	13.9145	208.402	227.022	10.0785	91.2585	88.116	110.623	207.698	4.00018	117.568	162.904	0.963201	0.179453	0.844163	0.196571	1.13245	0.0162833
ENSMUSG00000026458|Ppfia4	6.95427	15.0344	3.96674	70.3037	7.02861	17.5966	34.1811	30.1015	59.001	4.03615	30.1657	0.732428	0.643769	0.357203	0.920709	1.56241	0.135235
ENSMUSG00000042305|Tmem183a	148.331	179.359	157.289	216.103	157.44	156.702	233.292	112.402	213.004	165.805	143.826	0.965039	0.0376113	0.852859	0.185472	1.02641	0.0154553
ENSMUSG00000026456|Cyb5r1	0	54.0951	21.8972	31.1555	6.02623	19.5603	12.0832	60.1813	49.0009	6.04576	28.1581	0.825573	0.490851	0.510277	0.658406	1.40527	0.0832443
ENSMUSG00000026457|Adipor1	532.611	493.994	615.234	710.659	587.636	586.705	574.231	731.546	639.013	598.903	672.819	0.637684	0.130182	0.239958	1.17509	1.09443	0.195394
ENSMUSG00000026455|Klhl12	464.917	531.063	624.206	481.486	585.625	476.024	435.454	486.699	367.008	332.626	639.619	0.533613	-0.221191	0.15889	-1.40881	0.857857	0.272774
ENSMUSG00000042229|Rabif	7.94616	8.02425	67.7167	28.1557	54.1445	38.1897	64.3388	30.1111	52.001	37.1834	61.3287	0.690171	0.525908	0.297881	1.04099	1.43984	0.161043
ENSMUSG00000026429|Ube2t	253.876	204.409	182.178	183.953	196.547	210.602	146.838	186.653	200.004	198.964	203.153	0.749226	-0.133515	0.379854	-0.878164	0.911608	0.125387
ENSMUSG00000103614|Gm37949	1.98287	2.00771	0	19.0781	2.01071	5.85631	2.02167	12.0381	26.0004	17.0677	8.04753	0.432742	1.33729	0.0981133	1.65407	2.52677	0.36377
ENSMUSG00000079139|Gm4204	50.767	58.1173	64.7109	59.3074	72.1972	61.7082	70.3893	63.2199	46.001	54.2672	69.3888	0.993272	-0.0114447	0.961817	-0.0478737	0.992099	0.00293173
ENSMUSG00000042207|Kdm5b	4041.9	4556.13	4556.51	4916.37	4666.99	4633.95	6599.07	5111.83	5868.12	6305.54	4524.72	0.0468647	0.316706	0.00131604	3.21246	1.24548	1.32915
ENSMUSG00000003051|Elf3	13.9236	66.1188	0	24.1331	11.0404	17.5759	38.2096	54.1743	86.0015	30.1491	22.1371	0.454813	1.05935	0.109354	1.6011	2.08399	0.342167
ENSMUSG00000041926|Rnpep	316.571	447.898	391.235	495.552	337.947	388.83	483.715	395.384	421.009	685.295	605.422	0.189037	0.386696	0.0171519	2.38344	1.3074	0.723454
ENSMUSG00000097680|Gm26642	1.98589	3.00783	3.97945	7.03325	4.01278	2.91935	4.02586	20.0461	4.00009	5.02539	3.02227	0.539778	0.918112	0.16237	1.39715	1.88964	0.267785
ENSMUSG00000048096|Lmod1	65.708	44.0925	54.75	77.3892	72.1973	55.8155	92.4974	59.2078	48.001	66.3188	39.2377	0.993272	-0.0142454	0.960333	-0.0497354	0.990174	0.00293173
ENSMUSG00000041879|Ipo9	99.5592	81.164	84.6181	24.149	166.441	86.191	62.3632	64.2315	119.002	50.2591	124.688	0.944012	-0.103356	0.785229	-0.272512	0.930865	0.0250225
ENSMUSG00000062580|Timm17a	2283.78	2241.49	2366.36	2369.22	2933.16	2383.1	2446.75	2212.72	2349.05	2496.09	2612.84	0.993272	-0.00357709	0.966324	-0.0422192	0.997524	0.00293173
ENSMUSG00000026421|Csrp1	42.8064	48.0957	54.7601	60.2992	24.0753	54.8805	87.452	33.122	28.0006	21.1183	44.2529	0.915404	-0.150187	0.704031	-0.379884	0.901133	0.0383872
ENSMUSG00000009418|Nav1	133.426	56.1176	80.6359	48.2653	131.352	80.3099	58.3411	81.2847	89.0018	87.4223	74.4284	0.846822	-0.178028	0.546435	-0.60311	0.88391	0.0722078
ENSMUSG00000041570|Camsap2	109.517	94.1883	96.5678	60.3249	26.0857	78.3348	74.4268	71.2548	85.0018	175.811	129.717	0.54957	0.468569	0.17205	1.36565	1.38374	0.259977
ENSMUSG00000041498|Kif14	60.7317	50.1017	67.7036	42.2263	41.1194	50.9223	50.2861	63.2167	58.0012	62.2971	52.2993	0.871082	0.134225	0.598547	0.526491	1.0975	0.0599409
ENSMUSG00000097113|Gm19705	10.9478	14.0277	9.95087	31.1292	12.0346	13.715	26.1228	5.02488	12.0003	1.01645	8.05409	0.746294	-0.551384	0.376358	-0.884627	0.682365	0.12709
ENSMUSG00000041483|Zfp281	159.304	139.275	105.523	62.3394	77.2219	110.679	46.2843	147.505	134.003	158.751	88.5131	0.950309	0.0767014	0.807636	0.243477	1.0546	0.0221353
ENSMUSG00000104509|Gm33994	43.8349	24.0459	26.8878	45.1952	15.045	26.4835	2.02824	0.00859529	13.0003	10.0592	6.05025	0.0122159	-2.2814	0.00014931	-3.79221	0.205698	1.91307
ENSMUSG00000104366|4933409D19Rik	13.928	6.01856	30.868	42.1951	17.0518	21.5355	43.2168	38.1214	22.0005	7.04942	23.1332	0.870418	0.283959	0.597262	0.528341	1.21753	0.0602721
ENSMUSG00000097229|Platr23	38.8148	39.0834	60.7267	2.0325	69.1897	42.0724	43.2549	50.1797	100.002	116.528	104.561	0.307408	0.98145	0.046973	1.98654	1.97445	0.512285
ENSMUSG00000026398|Nr5a2	1025.39	1525.06	1492.29	2060.62	1601.46	1469.2	2090.74	1919.69	1884.04	1934.37	2224.63	0.0675766	0.395123	0.00250623	3.02259	1.31506	1.1702
ENSMUSG00000033964|Zbtb41	99.5749	27.0618	76.6624	111.543	53.1514	64.6479	60.3415	61.2147	46.001	51.2555	45.2693	0.557577	-0.449243	0.17788	-1.34731	0.732427	0.253695
ENSMUSG00000056268|Dennd1b	10.9482	10.0219	0	0.0101064	21.0513	6.82148	24.1148	0.00682842	39.0006	24.099	5.04035	0.608618	1.17986	0.216408	1.23614	2.26554	0.215655
ENSMUSG00000033952|Aspm	98.5547	126.251	79.6318	131.671	105.294	98.9096	104.591	143.492	120.002	119.576	83.486	0.889897	0.0982333	0.639933	0.467793	1.07046	0.0506601
ENSMUSG00000104496|Gm5837	14.9295	19.0377	19.9126	12.07	23.0604	16.6434	17.0976	22.0733	18.0004	16.0805	17.0987	0.985089	0.0372556	0.923931	0.0954837	1.02616	0.00652474
ENSMUSG00000101795|Gm5835	10.9438	15.0314	16.9232	18.0925	24.0618	15.6619	19.1049	20.0676	16.0003	11.0613	22.1184	0.965852	0.0740881	0.857308	0.179802	1.0527	0.0150896
ENSMUSG00000018199|Ro60	6.95763	23.0436	31.8742	24.1162	12.0378	20.5818	38.1817	6.03025	2.0001	10.0582	23.124	0.877131	-0.315793	0.61447	-0.503703	0.803409	0.0569356
ENSMUSG00000018196|Glrx2	62.7154	78.1549	56.7382	96.4823	77.2128	74.4498	61.3505	75.2608	57.0012	86.41	44.2669	0.789944	-0.195916	0.441822	-0.769121	0.873019	0.102404
ENSMUSG00000026361|Cdc73	86.6285	59.1186	67.7003	59.3062	81.218	77.4278	33.2035	54.1915	57.0012	51.2534	22.1484	0.16751	-0.723067	0.0139103	-2.45957	0.605808	0.775959
ENSMUSG00000089640|Gm6397	1.98815	1.00382	2.98519	7.02839	4.01085	3.91945	3.01863	2.00929	7.00011	3.01605	3.01884	1	0.0500631	0.93762	0.0782622	1.03531	NA
ENSMUSG00000026360|Rgs2	38.8751	10.0206	12.9449	9.04967	9.02675	12.7462	0.00977684	0.00606364	4.00012	13.0598	7.04661	0.240239	-1.67891	0.0275203	-2.20406	0.312318	0.619357
ENSMUSG00000018189|Uchl5	311.614	311.621	260.828	202.053	305.846	285.051	209.185	179.636	296.006	253.228	213.221	0.415713	-0.279632	0.0898954	-1.69595	0.823801	0.381206
ENSMUSG00000006010|Odr4	30.8426	107.21	107.527	35.2027	90.2497	78.3465	95.531	136.457	43.001	149.692	50.3031	0.751285	0.343036	0.385718	0.867409	1.26842	0.124196
ENSMUSG00000006005|Tpr	1786.01	1775.56	1600.8	2025.44	1720.79	1659.26	1161.54	1641.73	1599.03	1394.76	1364.76	0.0700677	-0.298216	0.00268004	-3.00224	0.813257	1.15448
ENSMUSG00000023150|Ivns1abp	687.91	804.616	770.528	1299.69	972.706	825.682	1009.67	1090.8	1082.02	877.255	1132.43	0.48476	0.216882	0.125755	1.53106	1.16222	0.314474
ENSMUSG00000043019|Edem3	12.9438	2.00851	0	8.04714	8.02538	7.81218	5.03853	35.092	23.0004	4.02925	20.0978	0.311075	1.43091	0.0480917	1.97656	2.69616	0.507134
ENSMUSG00000052748|Swt1	402.192	432.87	558.494	369.921	585.625	438.786	415.344	584.032	447.009	769.704	531.015	0.516074	0.241773	0.147118	1.44979	1.18244	0.287288
ENSMUSG00000053286|Trmt1l	28.8495	93.1879	69.6759	22.14	69.1994	62.6276	140.771	168.567	125.003	174.814	139.775	0.00189371	1.3783	1.00856e-05	4.41533	2.59961	2.72269
ENSMUSG00000026484|Rnf2	362.379	348.699	258.825	355.836	358.999	311.453	414.32	386.345	478.01	222.092	420.38	0.62108	0.207798	0.22715	1.20773	1.15492	0.206852
ENSMUSG00000103238|Gm36527	11.9426	15.0302	5.96321	6.04254	8.02739	7.79755	17.0928	31.0906	14.0003	36.1418	10.0649	0.168276	1.24676	0.0140135	2.45692	2.37308	0.773978
ENSMUSG00000014980|Tsen15	108.542	54.1105	101.566	54.2852	49.1411	76.4358	17.1209	80.2723	26.0006	73.349	41.2482	0.45145	-0.636849	0.107087	-1.61143	0.643116	0.345391
ENSMUSG00000032666|1700025G04Rik	1.98035	18.033	0	17.0816	5.01971	7.80571	6.04445	4.0218	32.0005	49.174	0.0111372	0.62108	1.13296	0.227816	1.206	2.19308	0.206852
ENSMUSG00000008475|Arpc5	383.291	346.694	332.505	350.807	321.897	344.787	305.722	340.186	305.006	244.195	371.103	0.641325	-0.146275	0.242445	-1.1689	0.90358	0.192922
ENSMUSG00000026480|Ncf2	33.8439	28.0601	25.8737	74.3512	29.0858	33.2796	31.1834	54.1805	63.0012	7.05386	57.3085	0.912061	0.185188	0.696531	0.390007	1.13697	0.0399762
ENSMUSG00000042772|Smg7	521.666	528.058	523.647	382.988	465.297	477.979	792.421	329.16	464.01	587.841	510.904	0.751514	0.151705	0.386054	0.866796	1.11088	0.124063
ENSMUSG00000100394|Gm28791	2.97222	29.055	24.8907	14.0822	52.1229	20.5598	31.1631	20.072	12.0003	24.115	13.0859	0.893389	-0.253808	0.647874	-0.456718	0.83868	0.0489594
ENSMUSG00000042708|Shcbp1l	22.8983	29.0548	30.8711	21.1102	17.0507	26.468	44.2155	8.03784	7.0002	13.0729	20.1171	0.771848	-0.410421	0.412419	-0.819643	0.752404	0.112468
ENSMUSG00000026478|Lamc1	13.9435	13.0241	13.9433	0.00856845	11.0299	7.82059	6.04097	3.01718	5.00013	0.00804618	35.143	0.997242	-0.0166082	0.984646	-0.0192444	0.988554	0.00119956
ENSMUSG00000042699|Dhx9	504.727	787.578	714.784	767.963	824.292	659.168	969.433	692.419	938.019	741.596	877.982	0.341662	0.249788	0.0587247	1.89025	1.18903	0.466403
ENSMUSG00000099858|Gm6652	23.8932	20.0418	14.9245	26.1319	25.0689	21.5386	20.1176	28.0944	24.0005	22.1089	31.167	0.86463	0.194461	0.587262	0.542809	1.1443	0.0631695
ENSMUSG00000042684|Npl	462.92	663.326	492.779	556.875	646.797	553.403	580.261	515.803	673.014	568.757	624.545	0.837251	0.0744894	0.528701	0.62999	1.05299	0.0771443
ENSMUSG00000026473|Glul	1868.63	1847.71	2350.44	2264.68	2313.43	2022.64	2437.69	2367.26	1762.04	2019.79	2190.45	0.938658	0.0298857	0.771146	0.290876	1.02093	0.0274928
ENSMUSG00000045968|Teddm2	3.97169	13.0266	21.913	12.065	10.0309	9.7711	12.0708	33.0928	3.00011	12.0611	19.0994	0.802059	0.427639	0.464635	0.731235	1.34503	0.0957934
ENSMUSG00000099227|Mir8114	10.9519	9.01893	12.9458	12.0592	13.0337	11.7638	9.05322	10.0354	7.00017	6.03552	9.05382	0.677583	-0.498057	0.280686	-1.07878	0.70806	0.169037
ENSMUSG00000026470|Stx6	55.7695	22.0484	59.7544	17.1028	27.079	36.2481	64.3272	13.0572	7.00022	18.1008	53.2816	0.907575	-0.221462	0.685458	-0.405027	0.857696	0.0421173
ENSMUSG00000026469|Xpr1	374.314	495.994	495.77	781.001	537.494	484.839	439.477	662.3	434.009	447.172	389.224	0.746029	-0.154928	0.375146	-0.886876	0.898177	0.127244
ENSMUSG00000033701|Acbd6	208.086	133.269	131.405	174.894	147.41	150.844	156.879	69.2561	152.003	163.789	132.76	0.707405	-0.22446	0.320103	-0.994247	0.855916	0.150332
ENSMUSG00000033684|Qsox1	764.601	470.945	578.406	388.013	365.023	523.052	486.738	466.631	513.011	619.994	425.427	0.959926	-0.0359088	0.83509	-0.208178	0.975417	0.0177622
ENSMUSG00000078193|Gm2000	20.9067	15.0328	19.9096	29.139	23.0625	22.5378	24.1307	19.0679	19.0004	13.0718	18.1065	0.855721	-0.220938	0.563449	-0.577727	0.858007	0.0676681
ENSMUSG00000026466|Tor1aip1	330.527	304.61	316.581	310.599	296.826	306.59	129.755	352.222	330.007	229.12	280.597	0.632482	-0.234296	0.236579	-1.18358	0.8501	0.198952
ENSMUSG00000050565|Tor1aip2	172.225	204.408	249.889	164.857	206.573	196.882	112.652	256.885	143.003	247.185	145.841	0.840965	-0.136896	0.53624	-0.618508	0.909474	0.0752222
ENSMUSG00000101523|Csnk2a3	20.9118	13.028	12.9374	20.0987	24.061	17.6364	23.1194	8.03529	15.0003	13.0679	12.0754	0.783594	-0.345164	0.429833	-0.789478	0.787218	0.105909
ENSMUSG00000026600|Soat1	237.924	334.671	304.627	352.817	255.717	297.744	325.832	310.084	279.006	486.334	459.59	0.335229	0.324288	0.056288	1.9088	1.25205	0.474659
ENSMUSG00000060519|Tor3a	101.537	139.278	175.227	123.64	89.2555	126.349	126.713	197.673	106.002	174.832	57.3499	0.947362	0.0740897	0.79297	0.262456	1.0527	0.0234839
ENSMUSG00000026596|Abl2	334.511	317.634	325.543	213.111	281.784	275.231	282.588	129.467	237.005	338.632	364.053	0.877447	-0.107717	0.617775	-0.499006	0.928056	0.056779
ENSMUSG00000104293|Gm38043	15.9276	29.0509	7.95469	11.0647	8.02821	11.7269	1.02079	15.0542	39.0007	42.1658	1.02103	0.826222	0.493314	0.512521	0.654918	1.40767	0.0829034
ENSMUSG00000033557|Fam20b	110.508	66.1382	192.172	108.558	156.423	114.619	79.4571	120.415	33.0008	60.3078	89.5152	0.241038	-0.7047	0.02779	-2.20024	0.61357	0.617915
ENSMUSG00000026594|Ralgps2	225.002	201.402	163.262	235.2	126.359	178.261	152.868	145.514	196.004	177.863	210.187	0.879009	-0.0930497	0.620806	-0.494708	0.937539	0.0560069
ENSMUSG00000033488|Cryzl2	157.302	156.311	112.488	140.724	135.377	153.804	83.4866	112.397	169.003	170.816	90.53	0.764304	-0.187872	0.402616	-0.836959	0.877899	0.116734
ENSMUSG00000070565|Rasal2	78.6768	49.0962	24.8766	20.1201	37.1056	40.1517	26.1605	26.0995	38.0008	89.3919	31.187	0.993739	0.0172107	0.968883	0.0390087	1.012	0.00272785
ENSMUSG00000049881|2810025M15Rik	132.405	131.264	184.184	113.595	112.317	141.046	147.829	140.49	115.002	109.54	217.206	0.885982	0.104529	0.630698	0.480745	1.07514	0.052575
ENSMUSG00000040782|Cop1	103.54	119.235	128.436	91.4737	74.2114	101.878	66.3865	83.2943	70.0015	97.4715	104.59	0.576565	-0.290098	0.192265	-1.30391	0.817846	0.239152
ENSMUSG00000058267|Mrps14	379.308	384.768	319.562	286.485	341.951	379.09	308.739	247.873	309.006	384.858	306.748	0.629893	-0.162366	0.233915	-1.19033	0.893559	0.200733
ENSMUSG00000014226|Cacybp	426.096	356.717	380.289	354.836	426.184	379.054	400.249	286.007	397.008	469.265	447.536	0.920658	0.0469639	0.724747	0.352121	1.03309	0.0359015
ENSMUSG00000040423|Rc3h1	179.205	95.197	157.294	50.2848	177.49	120.439	138.785	231.792	227.005	191.919	108.631	0.463824	0.466634	0.113792	1.58138	1.38188	0.333647
ENSMUSG00000026721|Rabgap1l	14.9426	7.01552	5.96848	0.00802592	17.0392	7.82618	8.04748	3.01661	5.00013	5.03066	25.1067	0.984835	0.0707098	0.922513	0.0972686	1.05023	0.00663637
ENSMUSG00000026709|Dars2	103.533	109.22	150.337	113.587	102.287	104.79	147.816	110.386	62.0014	122.591	127.72	0.999076	0.00178621	0.993799	0.0077713	1.00124	0.000401678
ENSMUSG00000026705|Klhl20	30.8517	75.1417	84.6469	53.2703	40.1146	48.9793	19.1277	59.2002	27.0006	53.2538	24.1548	0.478523	-0.602855	0.122191	-1.54564	0.65845	0.320097
ENSMUSG00000044835|Ankrd45	9.9529	10.0212	0	0.00946968	10.0294	5.84267	15.0787	5.02395	34.0005	22.0897	15.0796	0.243325	1.61047	0.0282144	2.19429	3.05351	0.613813
ENSMUSG00000026708|Cenpl	47.7662	117.236	66.6843	225.12	113.317	101.838	125.705	150.518	190.004	106.522	91.532	0.797329	0.246421	0.453209	0.750076	1.18626	0.0983627
ENSMUSG00000026701|Prdx6	260.828	313.627	245.888	353.815	227.639	301.687	339.902	283.992	273.006	311.507	307.747	0.819042	0.0949556	0.499591	0.675133	1.06803	0.0866938
ENSMUSG00000040297|Suco	27.8726	44.0828	34.847	25.1353	4.02149	23.4791	20.1242	44.1443	10.0003	45.2045	56.2885	0.793166	0.403781	0.447999	0.758755	1.32297	0.100636
ENSMUSG00000026694|Eef1aknmt	126.438	77.1598	133.407	33.1964	138.38	98.9057	132.738	157.538	65.0014	178.841	101.583	0.708952	0.328539	0.322249	0.989848	1.25574	0.149383
ENSMUSG00000026696|Vamp4	56.7586	38.0772	38.8241	47.238	33.0955	42.1231	33.1933	22.0867	62.0012	28.1458	40.229	0.850536	-0.201158	0.553946	-0.591857	0.869852	0.0703072
ENSMUSG00000026698|Pigc	15.9221	23.046	14.9253	0.0136382	38.095	17.6075	3.03522	53.1568	25.0005	47.1972	7.05703	0.793087	0.568235	0.447398	0.759759	1.48271	0.100679
ENSMUSG00000040225|Prrc2c	751.651	738.474	629.177	615.17	799.212	623.955	440.487	358.262	456.009	398.946	394.256	2.92988e-08	-0.758511	5.67421e-12	-6.8876	0.591106	7.53315
ENSMUSG00000026715|Serpinc1	122.451	111.225	106.515	148.76	123.344	106.737	98.5643	116.409	142.003	244.14	62.3767	0.872236	0.147088	0.601283	0.522557	1.10733	0.0593661
ENSMUSG00000043467|Zbtb37	106.538	60.1237	60.7201	120.596	95.2592	79.3459	57.3327	22.0929	61.0013	73.3568	91.5106	0.473497	-0.512515	0.118844	-1.55964	0.700999	0.324683
ENSMUSG00000053332|Gas5	381.294	373.749	300.64	398.051	388.079	385.923	288.634	430.497	414.009	394.912	374.127	0.943549	0.03514	0.784479	0.273487	1.02466	0.0252356
ENSMUSG00000026584|Scyl3	36.8266	50.1007	51.7676	30.1697	77.204	48.9678	29.1799	83.2735	54.0011	11.0746	85.456	0.957081	0.0971484	0.825677	0.220249	1.06966	0.0190515
ENSMUSG00000041406|BC055324	292.691	150.309	179.18	317.634	383.057	227.203	345.933	304.059	339.007	259.261	342.938	0.524876	0.300854	0.152379	1.43118	1.23187	0.279943
ENSMUSG00000041396|Mettl18	38.8194	49.0987	0	77.3775	76.2008	46.0244	34.2042	33.1235	112.002	58.2765	19.13	0.971788	0.0993727	0.874352	0.158133	1.07131	0.0124284
ENSMUSG00000026577|Blzf1	74.6726	36.0782	38.8135	80.4032	103.272	60.7236	23.1527	67.2326	120.002	23.1316	54.3143	0.896143	-0.189939	0.657073	-0.443957	0.876642	0.0476225
ENSMUSG00000026575|Nme7	11.9356	2.01061	20.9028	61.2659	41.1027	28.4256	27.1487	40.1263	21.0004	8.05363	0.0155035	0.818684	-0.519237	0.497933	-0.677745	0.697741	0.0868836
ENSMUSG00000026576|Atp1b1	41.8199	25.0533	11.9311	23.1289	23.0694	25.4364	23.1405	61.1938	88.0016	23.121	20.1276	0.434049	0.781926	0.0991498	1.64899	1.71942	0.362462
ENSMUSG00000040843|Tiprl	636.155	640.282	679.949	457.372	528.474	623.941	527.974	700.439	563.012	652.157	631.587	0.907438	0.0492624	0.684072	0.406913	1.03474	0.0421829
ENSMUSG00000040836|Gpr161	500.752	621.245	494.768	627.234	711.976	605.324	556.13	658.294	748.015	540.625	576.278	0.900719	0.0533072	0.66854	0.428153	1.03764	0.0454105
ENSMUSG00000026571|Dcaf6	17.9188	7.01919	31.8733	14.0786	5.0218	15.6557	10.0679	11.0449	13.0003	19.0921	58.2623	0.734049	0.547295	0.36052	0.914374	1.46134	0.134275
ENSMUSG00000026566|Mpzl1	124.467	14.0378	56.736	30.1769	57.1645	78.3623	78.4399	115.388	100.002	99.4702	83.4705	0.424483	0.66459	0.0932916	1.67828	1.58512	0.37214
ENSMUSG00000026568|Mpc2	1188.68	1259.52	972.62	1149.93	1387.86	1245.92	1087.11	1066.73	1297.03	1234.98	1113.33	0.875896	-0.0500081	0.61051	-0.509345	0.965931	0.0575474
ENSMUSG00000040713|Creg1	182.22	97.1949	68.6808	97.5032	79.2247	110.706	26.1743	114.394	158.003	50.261	80.4654	0.775592	-0.302941	0.420584	-0.805408	0.810598	0.110367
ENSMUSG00000026567|Adcy10	14.9164	57.1101	30.8526	49.2498	33.0966	33.2696	32.1908	48.1657	42.0009	65.2991	72.3839	0.544411	0.514206	0.167338	1.38081	1.42821	0.264073
ENSMUSG00000040629|Mael	48.8011	14.0336	33.8522	24.1297	40.1051	26.4348	1.02464	41.1345	39.0008	34.1605	14.0955	0.889176	-0.270746	0.6385	-0.469797	0.828891	0.0510121
ENSMUSG00000026563|Tada1	127.428	149.297	196.138	82.4411	152.42	144	217.187	47.181	97.002	136.661	99.5778	0.779657	-0.248151	0.425652	-0.796654	0.841975	0.108096
ENSMUSG00000026565|Pou2f1	14.9259	23.0458	19.908	31.1492	54.1264	24.4984	1.02279	40.1237	15.0003	0.012704	17.1039	0.591572	-0.931787	0.203072	-1.27285	0.524208	0.227992
ENSMUSG00000026558|Uck2	650.093	625.253	629.173	510.643	614.711	581.806	649.648	576.012	609.013	770.722	512.924	0.895546	0.0511202	0.654566	0.447428	1.03607	0.0479121
ENSMUSG00000052428|Tmco1	273.766	424.847	317.569	264.375	351.979	351.641	313.768	347.211	323.007	334.623	462.61	0.811044	0.107335	0.48355	0.700603	1.07724	0.0909554
ENSMUSG00000026688|Mgst3	37.855	9.02258	30.8762	25.121	21.057	28.4592	11.0726	10.0422	10.0002	14.074	7.05469	0.104426	-1.28192	0.00561542	-2.76943	0.411247	0.981191
ENSMUSG00000026687|Aldh9a1	366.386	186.377	237.931	168.884	175.494	227.237	255.43	137.492	284.006	220.069	285.611	0.947638	0.058922	0.796249	0.258205	1.04169	0.0233574
ENSMUSG00000026683|Nuf2	69.6898	57.1166	80.6452	25.1506	55.157	50.898	100.541	84.2865	51.0011	99.4621	49.2909	0.546119	0.446496	0.168873	1.37583	1.36273	0.262712
ENSMUSG00000026674|Ddr2	41.8332	9.02378	20.9032	4.03784	33.0857	19.5708	29.1566	44.1359	24.0005	8.05341	23.1322	0.890459	0.263439	0.640661	0.466774	1.20034	0.050386
ENSMUSG00000026670|Uap1	739.691	682.368	775.518	693.58	690.923	652.323	676.806	929.231	671.014	675.275	623.551	0.968339	0.0191897	0.862008	0.173819	1.01339	0.0139726
ENSMUSG00000026667|Uhmk1	435.043	516.036	603.29	428.222	553.541	475.999	523.949	613.137	538.011	716.46	890.026	0.13085	0.386636	0.00849424	2.63177	1.30734	0.883225
ENSMUSG00000026663|Atf6	106.518	91.1873	114.482	70.3809	161.442	97.9113	228.239	90.3232	155.003	66.3392	188.043	0.51153	0.444488	0.142507	1.46652	1.36083	0.291129
ENSMUSG00000026656|Fcgr2b	1.98199	2.00811	11.9489	21.088	0.00464536	7.82004	8.04918	13.0422	10.0002	15.0648	19.0901	0.659557	0.803416	0.260946	1.12416	1.74523	0.180748
ENSMUSG00000104340|Gm10522	17.9178	16.0339	11.9382	26.126	16.0471	20.5739	22.1208	46.1343	12.0003	22.1041	2.02857	0.917965	0.205593	0.714395	0.36596	1.15316	0.0371741
ENSMUSG00000026659|Dusp12	441.018	425.858	455.943	659.392	672.866	542.634	626.513	567.981	558.011	509.472	580.295	0.818665	0.093073	0.497763	0.678014	1.06664	0.086894
ENSMUSG00000059498|Fcgr3	170.235	129.264	215.04	246.255	182.508	184.141	152.868	167.588	202.004	186.906	205.161	0.957361	-0.0388989	0.828308	-0.216873	0.973398	0.0189244
ENSMUSG00000058076|Sdhc	27.8635	31.0668	41.8085	54.2745	85.2198	47.0147	58.3181	68.2265	42.0009	31.1619	27.1699	0.960314	-0.0774048	0.836301	-0.206627	0.947761	0.0175866
ENSMUSG00000038370|Pcp4l1	97.5901	35.0754	155.37	47.2496	25.0797	65.6526	30.1869	63.2172	10.0003	49.2429	31.1942	0.319895	-0.949379	0.0508106	-1.95308	0.517855	0.494992
ENSMUSG00000013593|Ndufs2	201.112	136.275	174.222	185.95	44.137	155.739	193.073	94.3404	150.003	213.016	152.87	0.923536	0.103168	0.733521	0.340445	1.07413	0.0345461
ENSMUSG00000053483|Usp21	98.5682	67.1369	68.6867	38.216	103.28	75.4136	58.339	95.3266	76.0016	105.497	72.4152	0.905898	0.116002	0.680202	0.412188	1.08373	0.0429208
ENSMUSG00000062963|Ufc1	185.166	183.37	147.326	179.936	233.648	197.843	266.485	222.776	254.005	201.981	267.507	0.181632	0.368477	0.0159318	2.41047	1.29099	0.740809
ENSMUSG00000052423|B4galt3	633.169	574.152	668.998	506.622	608.694	598.467	653.669	560.96	486.01	581.821	732.149	0.985531	0.010922	0.92579	0.0931432	1.0076	0.00632993
ENSMUSG00000048865|Arhgap30	51.7665	59.1173	62.7229	65.3296	57.1582	53.8692	72.393	46.165	54.0011	17.1028	57.3239	0.798923	-0.239764	0.459395	-0.739843	0.846884	0.0974953
ENSMUSG00000026641|Usf1	374.339	244.492	358.401	234.216	325.903	312.479	353.975	214.757	232.005	201.991	219.257	0.352985	-0.335193	0.0634396	-1.8561	0.792678	0.452243
ENSMUSG00000103711|Tstd1	66.7216	58.1106	46.7938	17.1058	24.0741	49.9843	47.26	16.0683	26.0006	80.3549	16.1114	0.881397	-0.236916	0.624497	-0.489487	0.848558	0.0548284
ENSMUSG00000013973|Dedd	366.358	338.681	295.661	455.341	507.404	373.177	333.884	444.546	509.01	298.457	349.995	0.993272	-0.00832938	0.96076	-0.0492004	0.994243	0.00293173
ENSMUSG00000013997|Nit1	92.5757	128.257	135.394	113.591	104.294	118.506	193.058	38.1502	152.003	142.686	166.933	0.748692	0.263491	0.378805	0.880101	1.20038	0.125697
ENSMUSG00000006412|Pfdn2	521.667	465.935	551.525	573.955	556.546	516.194	506.849	489.71	426.009	373.823	581.296	0.567575	-0.15908	0.186209	-1.32188	0.895596	0.245977
ENSMUSG00000091993|B930036N10Rik	3.97542	15.0256	8.95956	4.02853	10.027	8.81365	10.0545	7.02686	6.00014	13.0562	10.0552	0.952784	0.124984	0.813493	0.235922	1.0905	0.0210058
ENSMUSG00000059058|Tma7-ps	30.8641	32.0627	28.8706	26.1373	34.0915	30.3723	30.1676	19.0729	26.0005	27.1328	24.1422	0.772349	-0.264829	0.413319	-0.818067	0.832298	0.112186
ENSMUSG00000103883|Gm37010	34.8337	67.1305	27.8608	69.3457	83.2191	53.8743	50.2847	45.1613	69.0014	21.1204	55.3126	0.850053	-0.218343	0.552571	-0.593911	0.859552	0.070554
ENSMUSG00000038235|F11r	1256.37	1442.89	1587.87	1542.96	1518.22	1423.2	1677.42	1282.48	1187.02	1224.94	1466.33	0.725013	-0.0961777	0.347569	-0.939315	0.935508	0.139654
ENSMUSG00000003458|Ncstn	48.7714	62.1264	73.6702	50.2705	78.2154	74.4491	40.2435	112.375	33.0008	80.3844	119.647	0.797879	0.256166	0.456229	0.745071	1.1943	0.0980628
ENSMUSG00000026553|Copa	142.362	138.278	176.216	187.956	122.344	135.155	168.942	155.541	115.002	46.248	213.187	0.917783	-0.105462	0.7131	-0.367695	0.929507	0.0372601
ENSMUSG00000003464|Pex19	1038.35	1304.61	1107.02	1307.74	1159.23	1162.65	1129.35	1281.47	1381.03	1028.99	1382.85	0.804804	0.0725273	0.470993	0.720865	1.05156	0.09431
ENSMUSG00000050229|Pigm	74.6722	55.1124	58.7336	34.1927	65.1807	58.7585	73.4054	37.1396	72.0015	84.3959	74.415	0.764101	0.240803	0.402267	0.837579	1.18165	0.116849
ENSMUSG00000037995|Igsf9	32.8639	10.0253	21.9004	0.0137454	18.0533	12.6887	50.2419	6.03193	16.0004	27.1267	54.261	0.542213	0.948852	0.164804	1.38909	1.93034	0.26583
ENSMUSG00000026547|Tagln2	15.9097	101.19	36.8237	104.503	4.02344	47.9727	72.3946	96.3161	52.0011	79.3692	4.04801	0.940363	0.233239	0.776116	0.284384	1.17547	0.0267043
ENSMUSG00000026554|Dcaf8	243.897	419.836	403.196	292.516	420.162	322.244	385.157	175.627	248.005	260.271	508.863	0.826386	-0.150606	0.51294	-0.654266	0.900872	0.0828169
ENSMUSG00000013698|Pea15a	187.212	42.0916	83.6235	61.3275	63.1813	90.1234	94.526	76.269	57.0012	37.1994	132.726	0.916116	-0.144436	0.705497	-0.377911	0.904733	0.0380496
ENSMUSG00000037860|Aim2	37.8407	9.02455	22.8926	4.03912	21.0624	17.5901	27.1533	62.1883	36.0007	44.1961	19.1183	0.308944	1.00942	0.047402	1.98269	2.0131	0.510121
ENSMUSG00000026526|Fh1	36.8484	26.0515	10.9388	3.03295	25.0694	17.6003	26.1449	32.1058	23.0005	39.1726	26.1465	0.660121	0.557121	0.261698	1.12239	1.47133	0.180377
ENSMUSG00000039748|Exo1	194.135	148.3	151.314	133.701	202.56	173.364	219.22	142.503	170.004	214.028	206.164	0.683646	0.187024	0.289123	1.06005	1.13841	0.165168
ENSMUSG00000104158|Gm38100	1524.17	1749.51	1695.38	1962.12	2049.7	1791.49	1732.74	1971.88	1622.03	1854.99	1669.49	0.955898	-0.0203503	0.822827	-0.223911	0.985993	0.0195884
ENSMUSG00000057335|Cep170	98.5847	65.1285	69.6939	56.2913	47.1348	63.6831	24.1567	60.2089	63.0013	22.126	57.326	0.448871	-0.557321	0.105502	-1.61874	0.679563	0.347879
ENSMUSG00000078184|Rbm8a2	13.939	9.02031	11.945	26.1115	11.0323	13.718	10.0612	6.02743	12.0003	17.0763	8.05352	0.750271	-0.425737	0.384544	-0.869555	0.744458	0.124782
ENSMUSG00000015961|Adss	444.047	181.369	326.545	233.207	196.553	257.609	310.734	265.926	201.004	185.912	170.988	0.646396	-0.26796	0.248195	-1.15475	0.830493	0.189501
ENSMUSG00000104126|Gm37486	15.9257	13.0288	14.9288	14.0784	27.0688	17.6257	20.1108	21.0712	20.0004	18.0883	19.1078	0.875005	0.201599	0.60712	0.514189	1.14997	0.0579894
ENSMUSG00000026504|Sdccag8	0.987925	14.0232	12.9507	22.0831	2.01017	10.7973	1.01528	7.02555	1.00006	9.04172	3.02552	0.411027	-1.3124	0.0875065	-1.7087	0.40265	0.38613
ENSMUSG00000019699|Akt3	26.8739	28.0584	71.7129	26.1422	34.0949	35.2659	66.3355	9.04438	6.0002	35.1695	32.185	0.851007	-0.315465	0.555649	-0.589317	0.803592	0.070067
ENSMUSG00000026502|Desi2	67.7144	48.0952	52.7688	59.2934	21.0675	46.0413	53.2915	13.0593	35.0008	45.2185	41.2371	0.70593	-0.388373	0.318012	-0.998552	0.763991	0.151238
ENSMUSG00000039630|Hnrnpu	2111.53	2115.25	2847.19	4061.95	3206.93	2659.27	4486.19	4448.51	4090.08	4034.54	4016.82	0.00585885	0.572942	4.7656e-05	4.06683	1.48755	2.23219
ENSMUSG00000026492|Tfb2m	113.498	83.1693	117.479	68.3652	67.194	84.2113	117.652	122.42	93.0019	87.4283	123.691	0.586087	0.290458	0.198976	1.28448	1.22303	0.232038
ENSMUSG00000038949|Cnst	94.5825	93.1845	92.5887	62.3311	90.2488	73.4449	131.71	57.2076	85.0017	92.4428	19.1359	0.91748	-0.130449	0.71217	-0.368943	0.913547	0.0374034
ENSMUSG00000055067|Smyd3	141.385	98.1967	112.5	141.71	26.086	99.9122	38.2391	62.2269	66.0014	160.751	115.648	0.85981	-0.221859	0.572802	-0.56393	0.85746	0.0655975
ENSMUSG00000026491|Ahctf1	539.6	353.711	471.886	330.715	390.086	384.93	500.801	301.059	462.009	344.677	334.912	0.877131	-0.0834114	0.614644	-0.503455	0.943823	0.0569356
ENSMUSG00000010609|Psen2	18.9187	17.0337	34.8693	18.0907	16.0448	29.4673	14.0825	2.01655	4.57566e-05	2.02301	23.12	0.289768	-1.44151	0.0410371	-2.04315	0.368182	0.537949
ENSMUSG00000058729|Lin9	85.6436	52.1033	20.8904	32.1775	30.0906	41.1173	47.2665	22.0888	79.0015	41.2046	74.3995	0.825886	0.273709	0.511579	0.656382	1.20891	0.0830801
ENSMUSG00000026497|Mixl1	154.305	223.442	248.9	174.902	211.583	186.116	192.074	176.616	86.0019	174.847	71.4318	0.293877	-0.511711	0.0420028	-2.03349	0.70139	0.531834
ENSMUSG00000026499|Acbd3	75.6619	45.0961	81.6364	37.2102	88.2414	54.8103	74.4184	84.2905	67.0014	81.3909	123.671	0.490869	0.433901	0.130857	1.51073	1.35088	0.309034
ENSMUSG00000060743|H3f3a	149.329	177.353	169.242	181.932	164.457	164.559	148.84	161.563	162.003	135.664	131.758	0.607294	-0.181512	0.21567	-1.23812	0.881778	0.216601
ENSMUSG00000026496|Parp1	1021.43	1189.38	1139.88	1041.38	988.754	983.386	1205.77	1118.9	1118.02	1237.99	1080.14	0.509264	0.119358	0.141383	1.47066	1.08625	0.293057
ENSMUSG00000026520|Pycr2	5.95765	37.0703	35.8465	57.2601	25.0715	40.2148	41.2151	12.0521	11.0003	17.093	21.1279	0.54957	-0.711899	0.172036	-1.36569	0.610516	0.259977
ENSMUSG00000038806|Sde2	323.56	292.585	244.895	287.481	269.751	259.555	312.75	197.698	266.005	219.07	308.748	0.824841	-0.100304	0.507908	-0.662099	0.932836	0.0836298
ENSMUSG00000026519|Tmem63a	29.8583	41.0825	19.8966	28.1558	57.1516	38.1889	36.2083	65.2131	107.002	18.1038	11.0853	0.772635	0.411591	0.414037	0.81681	1.33015	0.112026
ENSMUSG00000026516|Nvl	295.671	347.697	243.892	361.865	334.933	290.878	294.664	353.232	424.009	373.808	470.655	0.30382	0.294656	0.0456877	1.99827	1.22659	0.517384
ENSMUSG00000062169|Cnih4	438.036	591.18	512.698	446.306	594.648	561.282	532.989	391.372	439.009	385.879	350.003	0.187579	-0.319779	0.0169288	-2.38825	0.801193	0.726816
ENSMUSG00000038733|Wdr26	592.371	453.907	518.682	446.297	499.383	479.012	289.642	268.949	334.007	216.066	254.464	5.87377e-08	-0.87003	2.27511e-11	-6.68718	0.547135	7.23108
ENSMUSG00000004880|Lbr	462.931	389.783	431.061	467.408	388.083	379.036	484.718	338.187	438.009	391.904	631.564	0.770666	0.122397	0.410743	0.822586	1.08854	0.113134
ENSMUSG00000026511|Srp9	177.205	130.266	172.223	220.127	205.569	175.319	167.948	226.784	165.003	126.627	250.404	0.940472	0.0568332	0.777458	0.282633	1.04018	0.026654
ENSMUSG00000038633|Degs1	276.788	132.269	241.93	143.749	187.52	192.982	83.4922	146.516	134.003	216.035	121.706	0.327299	-0.480921	0.0529857	-1.93504	0.71652	0.485056
ENSMUSG00000022995|Enah	369.337	383.773	392.228	669.435	513.427	429.972	592.317	482.685	574.012	532.577	439.504	0.618928	0.189556	0.225528	1.21196	1.14041	0.20836
ENSMUSG00000103317|Gm38359	7.96194	16.0274	4.97136	25.0981	9.02566	11.7695	14.07	2.01379	6.00015	6.03465	0.00908608	0.425067	-1.14994	0.0936649	-1.67637	0.450643	0.371542
ENSMUSG00000047539|Fbxo28	63.7081	57.1187	90.5981	41.2304	70.1978	53.8226	90.5019	64.2292	75.0016	109.515	145.786	0.23237	0.62779	0.0255979	2.23226	1.5452	0.63382
ENSMUSG00000056050|Mia3	146.348	98.2014	141.366	176.898	163.45	143.996	179.995	132.463	90.0019	75.3823	130.745	0.68186	-0.252981	0.287033	-1.06465	0.839161	0.166305
ENSMUSG00000046836|Brox	22.8827	91.1691	44.796	18.1129	34.1005	41.1158	55.3055	26.1015	75.0015	74.341	49.2798	0.711186	0.414134	0.326428	0.981334	1.3325	0.148017
ENSMUSG00000042901|Aida	39.8309	29.0587	9.94036	36.1802	27.077	23.4814	26.1514	42.1382	42.0008	29.1422	22.1345	0.858507	0.2277	0.570371	0.567506	1.17097	0.066256
ENSMUSG00000072258|Taf1a	266.79	516.031	313.578	366.901	480.334	374.135	372.099	579.009	538.011	576.78	460.616	0.229833	0.387497	0.0249485	2.2422	1.30812	0.638587
ENSMUSG00000039384|Dusp10	124.433	185.37	115.468	191.985	259.709	177.293	151.859	166.582	251.005	119.592	137.793	0.918152	-0.0874861	0.715442	-0.364558	0.941161	0.0370856
ENSMUSG00000073481|Mtarc2	237.946	169.341	147.329	233.192	136.386	190.021	164.934	196.685	237.005	266.272	97.577	0.957361	0.0518345	0.828501	0.216624	1.03658	0.0189244
ENSMUSG00000039349|C130074G19Rik	353.419	275.556	309.604	528.7	273.767	337.919	344.939	268.946	381.008	402.945	308.761	0.979489	-0.021681	0.902542	-0.122451	0.985084	0.00900058
ENSMUSG00000026620|Mark1	32.8662	31.0573	8.94811	6.04653	17.0503	16.6284	10.0701	55.1595	29.0006	6.04369	19.1118	0.854333	0.347477	0.561194	0.581069	1.27233	0.0683727
ENSMUSG00000026617|Bpnt1	104.524	126.254	154.313	139.718	160.441	128.308	119.677	111.393	176.004	123.602	100.583	0.873745	-0.102901	0.604015	-0.518636	0.931159	0.0586155
ENSMUSG00000039318|Rab3gap2	21.8989	10.0258	27.8775	58.2572	12.0406	23.5005	18.11	49.1507	16.0004	27.1292	8.06343	0.960653	-0.112059	0.837583	-0.204986	0.925266	0.0174335
ENSMUSG00000026615|Eprs	575.437	607.21	550.535	484.496	422.177	475.062	267.524	415.452	393.008	386.881	379.164	0.0185153	-0.494853	0.000285071	-3.6285	0.709634	1.73247
ENSMUSG00000039224|D1Pas1	66.7116	32.0693	89.6237	37.2016	45.1279	45.0388	47.2688	80.2647	40.0009	56.2692	18.1251	0.93369	-0.121223	0.755668	-0.311174	0.919408	0.0297972
ENSMUSG00000001305|Rrp15	596.331	692.384	497.756	577.984	603.679	585.732	528.979	494.732	759.016	515.504	668.794	0.997242	0.00269722	0.9834	0.0208069	1.00187	0.00119956
ENSMUSG00000039210|Gpatch2	65.6944	84.171	174.249	145.73	68.1965	92.0613	77.4448	157.531	60.0013	75.3743	70.4129	0.786182	-0.252567	0.435528	-0.779768	0.839402	0.104477
ENSMUSG00000104394|Gm37254	77.7331	20.0399	14.9279	0.0126598	31.0776	22.5447	0.0137931	6.03072	10.0003	18.0894	10.0693	0.304467	-1.64927	0.0460518	-1.99492	0.318801	0.51646
ENSMUSG00000026608|Kctd3	375.345	242.486	219.011	122.654	166.471	200.763	298.666	137.492	344.007	335.608	209.196	0.711494	0.261113	0.328159	0.977829	1.1984	0.147829
ENSMUSG00000026603|Smyd2	22.8982	4.01445	14.9256	54.2348	18.0529	25.4829	46.2238	36.1136	15.0003	2.02517	2.02954	0.944012	-0.19841	0.786757	-0.270525	0.87151	0.0250225
ENSMUSG00000026605|Cenpf	235.965	172.344	190.153	138.721	103.296	166.522	109.631	157.55	140.003	184.889	135.779	0.723089	-0.205366	0.344494	-0.945324	0.867319	0.140808
ENSMUSG00000026634|Angel2	317.605	191.384	199.105	208.072	177.497	203.737	143.822	117.422	229.005	149.736	244.377	0.567338	-0.289892	0.185789	-1.32314	0.817963	0.246158
ENSMUSG00000062510|Nsl1	41.8031	59.1188	57.739	68.3474	84.2256	51.8917	56.3193	32.1231	58.0012	83.3894	64.3629	0.977293	-0.0406382	0.890892	-0.137176	0.972225	0.0099751
ENSMUSG00000026627|Pacc1	17.9084	45.0854	58.7603	22.1239	19.0597	39.2055	1.02538	59.1872	16.0004	47.2146	30.1743	0.957081	-0.132794	0.825762	-0.22014	0.912064	0.0190515
ENSMUSG00000102246|9430037O13Rik	15.9324	12.0248	11.9445	33.1354	13.0365	14.7014	14.0777	16.053	11.0002	0.00956827	1.01925	0.513144	-0.99479	0.145009	-1.45739	0.501809	0.289761
ENSMUSG00000026626|Ppp2r5a	62.766	10.0255	1.97648	13.0788	25.0688	19.5712	27.1479	4.02553	69.0012	13.074	10.0725	0.957361	0.159606	0.827042	0.218497	1.11698	0.0189244
ENSMUSG00000026623|Lpgat1	169.263	48.1049	134.403	96.5043	140.385	119.507	138.769	113.396	127.003	71.36	76.4493	0.862528	-0.163327	0.577566	-0.556944	0.892963	0.0642266
ENSMUSG00000037461|Ints7	316.58	377.755	247.875	338.748	326.911	296.761	308.74	434.506	417.009	247.21	398.254	0.649389	0.186162	0.25026	1.14972	1.13773	0.187495
ENSMUSG00000037474|Dtl	230.946	462.93	460.923	536.768	636.765	416.246	644.609	689.394	566.012	548.656	470.68	0.352318	0.352141	0.0631888	1.85786	1.27645	0.453066
ENSMUSG00000055833|1700034H15Rik	62.7582	7.0208	28.872	36.176	41.1054	34.3157	20.1209	9.04257	34.0007	4.03652	15.0989	0.320352	-1.09041	0.0510855	-1.95076	0.469626	0.494373
ENSMUSG00000037434|Slc30a1	28.8725	25.0511	32.858	39.1881	23.0665	23.4922	37.1963	24.0863	13.0003	26.1276	21.127	0.832462	-0.242499	0.520903	-0.641954	0.84528	0.0796356
ENSMUSG00000102840|Gm38037	6.96315	15.0276	12.9443	9.05023	8.02506	8.7998	14.0738	24.0678	3.0001	18.0761	1.01803	0.9106	0.249528	0.693585	0.393995	1.18882	0.0406724
ENSMUSG00000026622|Nek2	1213.56	1750.51	1843.72	1552.01	1741.84	1469.22	1535.63	1802.28	1507.03	1655.02	1499.53	0.99347	0.0043136	0.967831	0.0403293	1.00299	0.00284515
ENSMUSG00000037395|Rcor3	32.8698	34.06	12.935	36.162	18.0511	24.5157	8.05912	17.0615	21.0004	2.0242	2.02841	0.189653	-1.39808	0.017245	-2.38144	0.379433	0.722041
ENSMUSG00000016181|Utp25	32.8347	102.2	72.6697	42.2357	83.231	71.4837	87.488	114.387	96.0019	122.573	57.3385	0.448871	0.502715	0.105554	1.61851	1.41688	0.347879
ENSMUSG00000079144|A130010J15Rik	46.819	22.0445	15.9217	26.1305	20.0575	30.4034	0.0148801	35.1116	20.0004	6.04426	23.1309	0.683067	-0.67355	0.288122	-1.06225	0.626962	0.165537
ENSMUSG00000016481|Cr1l	47.8011	24.051	36.839	25.136	0.00850153	33.3092	1.02517	50.1615	13.0003	56.2472	56.2901	0.894022	0.344055	0.650797	0.452656	1.26932	0.0486516
ENSMUSG00000095123|Gm21781	39.8533	12.0267	16.9238	21.103	10.0327	17.6343	3.03269	18.062	28.0005	11.0609	6.04843	0.710929	-0.565637	0.325805	-0.982598	0.675657	0.148174
ENSMUSG00000075327|Zbtb2	34.8465	22.0478	36.8387	15.0927	36.0982	27.4077	32.1807	26.0949	45.0009	27.136	45.2418	0.779553	0.290561	0.425165	0.797493	1.22312	0.108154
ENSMUSG00000038587|Akap12	190.14	330.656	243.903	291.495	248.692	252.711	241.358	288	233.005	238.156	157.915	0.729335	-0.164066	0.353332	-0.928145	0.892506	0.137073
ENSMUSG00000019763|Rmnd1	91.597	94.1851	131.437	74.3852	62.1772	84.2516	65.374	49.1809	29.0007	86.414	71.4091	0.328459	-0.573196	0.0541281	-1.92581	0.672126	0.483519
ENSMUSG00000019773|Fbxo5	239.922	291.582	310.611	123.661	364.003	263.481	316.77	295.026	182.004	278.347	237.355	0.985949	-0.0199554	0.92912	-0.0889517	0.986263	0.00614542
ENSMUSG00000019774|Mtrf1l	5.95754	37.0705	25.8813	29.1496	34.0915	24.4709	17.1082	30.1038	36.0007	36.1671	32.1783	0.879009	0.215557	0.620605	0.494993	1.16115	0.0560069
ENSMUSG00000019775|Rgs17	23.9042	10.023	20.913	1.01858	13.0383	11.7322	12.0733	17.0581	22.0004	32.1305	5.04251	0.831213	0.394362	0.519558	0.644027	1.31436	0.0802879
ENSMUSG00000015202|Cnksr3	44.8301	10.0247	47.82	28.1347	4.01966	24.5089	0.0141213	25.0833	10.0003	18.0904	8.06059	0.466624	-1.11621	0.115457	-1.57413	0.461305	0.331033
ENSMUSG00000019796|Lrp11	98.5928	70.1346	17.9021	23.1369	36.1059	47.9876	24.1543	39.142	68.0013	53.2562	71.3879	0.975093	0.0637816	0.885153	0.14444	1.0452	0.0109538
ENSMUSG00000040021|Lats1	41.8139	44.0871	28.8621	57.2802	12.0441	29.3488	54.2915	29.1078	47.0009	34.1705	61.3274	0.749528	0.344877	0.380171	0.877581	1.27004	0.125212
ENSMUSG00000019794|Katna1	378.311	413.826	382.286	416.137	307.86	366.339	230.311	388.351	282.006	389.884	255.466	0.363188	-0.287759	0.0676286	-1.82747	0.819173	0.439869
ENSMUSG00000019795|Pcmt1	989.569	1070.14	1096.07	1050.42	1118.11	1031.4	1002.64	1072.74	988.02	1071.19	1060.02	0.907575	-0.0279849	0.686168	-0.404061	0.980789	0.0421173
ENSMUSG00000040034|Nup43	723.751	1013.03	799.4	962.967	900.507	925.614	1122.3	1040.63	1216.02	901.37	769.383	0.497461	0.186404	0.134252	1.49754	1.13792	0.303241
ENSMUSG00000040006|Ginm1	40.8188	39.0783	38.8254	70.3325	6.02799	44.0956	44.2434	23.0892	42.0009	11.072	63.3343	0.954509	-0.117379	0.818645	-0.229288	0.921861	0.02022
ENSMUSG00000015757|Ppil4	321.564	348.696	280.736	302.56	407.123	307.566	264.492	300.047	276.006	270.314	179.037	0.222193	-0.346572	0.0232125	-2.26992	0.786451	0.65327
ENSMUSG00000015755|Tab2	125.444	181.351	127.433	65.3534	126.348	106.759	76.4433	105.369	97.002	92.4544	93.5386	0.445979	-0.393565	0.103299	-1.62907	0.761246	0.350686
ENSMUSG00000019790|Stxbp5	83.6203	96.1932	120.467	91.475	117.322	95.9857	115.641	54.2009	124.003	77.3833	96.5496	0.894761	-0.108217	0.652603	-0.450148	0.927734	0.0482929
ENSMUSG00000047648|Fbxo30	286.717	256.516	277.75	282.458	210.593	226.223	263.485	423.461	334.007	253.232	316.795	0.316398	0.309829	0.0494846	1.96439	1.23956	0.499766
ENSMUSG00000090112|Shprh	70.69	45.0939	86.6267	20.1251	55.1551	47.9654	55.314	98.3247	29.0007	50.2492	92.5006	0.819042	0.261924	0.499737	0.674904	1.19908	0.0866938
ENSMUSG00000045455|Gm9797	14.9469	5.01168	8.96235	6.03364	9.02341	8.82641	6.03665	4.0179	7.00015	5.02831	4.0292	0.541549	-0.753288	0.163795	-1.39242	0.59325	0.266363
ENSMUSG00000055493|Epm2a	646.142	368.739	257.828	317.646	449.245	376.124	386.169	241.855	503.01	273.337	296.697	0.67287	-0.242977	0.27509	-1.09141	0.845	0.172069
ENSMUSG00000078348|Sf3b5	275.782	190.382	153.302	187.973	201.561	193.934	243.356	167.59	236.005	146.722	180.028	0.956769	-0.0419669	0.824402	-0.221886	0.97133	0.0191929
ENSMUSG00000019820|Utrn	109.528	65.1325	58.7288	83.4254	61.174	68.5515	35.2185	57.2057	85.0017	70.343	116.635	0.984835	-0.0302031	0.921954	-0.0979722	0.979282	0.00663637
ENSMUSG00000019814|Ltv1	784.493	692.388	724.742	784.041	737.051	742.458	693.902	850.963	683.014	680.3	585.337	0.734422	-0.0909939	0.361065	-0.913337	0.938876	0.134055
ENSMUSG00000019809|Pex3	264.822	134.276	227.976	298.524	196.55	228.223	188.065	245.855	176.004	303.454	203.16	0.993272	-0.0113065	0.956287	-0.0548137	0.992194	0.00293173
ENSMUSG00000019808|Adat2	9.94109	46.0847	22.8918	3.03412	40.1048	23.4858	54.2725	31.1069	31.0006	39.179	12.0855	0.766102	0.466926	0.405406	0.832005	1.38216	0.115714
ENSMUSG00000019868|Vta1	105.532	95.1908	78.6402	118.601	60.1753	93.0477	77.4436	106.368	61.0013	140.661	100.569	0.932586	0.081563	0.752336	0.315561	1.05816	0.0303112
ENSMUSG00000093798|Gm8355	31.846	44.0905	42.8021	59.3004	74.1972	52.8957	63.3466	57.1969	46.001	41.2066	50.287	0.988469	0.0211995	0.942253	0.0724388	1.0148	0.00503688
ENSMUSG00000078453|Abracl	5.97196	13.0209	5.97184	9.04205	7.01927	7.84442	6.03543	7.02418	6.00013	3.02051	1.01443	0.527471	-0.818786	0.15408	-1.42527	0.566919	0.277802
ENSMUSG00000039879|Heca	9.94898	17.0332	4.96675	38.1588	0.00601489	11.733	20.1053	1.0125	31.0005	24.1041	9.0609	0.907575	0.321507	0.685407	0.405096	1.24963	0.0421173
ENSMUSG00000059554|Ccdc28a	27.8771	36.0676	16.9157	66.2896	11.0385	30.3844	10.0731	12.0513	56.001	9.05875	6.05347	0.607186	-0.753863	0.215327	-1.23905	0.593014	0.216678
ENSMUSG00000019854|Reps1	128.439	122.24	118.477	105.539	106.293	120.527	89.5054	28.1145	68.0014	47.2467	93.532	0.0646654	-0.840932	0.00231822	-3.04611	0.558283	1.18933
ENSMUSG00000039835|Nhsl1	23.8959	14.0314	30.8723	17.0933	25.0672	17.6128	0.0144423	37.1149	11.0003	16.0838	38.1915	0.98329	-0.0649984	0.917847	-0.103147	0.955946	0.00731824
ENSMUSG00000020009|Ifngr1	194.139	203.403	152.313	94.5052	152.426	153.77	228.261	137.484	102.002	115.572	241.345	0.955898	0.0580537	0.82252	0.224305	1.04106	0.0195884
ENSMUSG00000019852|Arfgef3	28.8974	3.01048	16.931	15.0729	9.02771	14.7092	23.1086	0.00652062	3.00011	1.01585	16.0841	0.723089	-0.756329	0.344432	-0.945444	0.592001	0.140808
ENSMUSG00000071369|Map3k5	138.384	135.27	149.336	183.927	64.1892	122.43	100.575	113.399	66.0014	196.929	110.635	0.850303	-0.170599	0.553146	-0.593053	0.888474	0.0704262
ENSMUSG00000019996|Map7	114.48	110.225	167.255	160.824	116.328	122.411	110.632	158.55	91.0019	172.828	235.302	0.738472	0.220105	0.365553	0.904834	1.16482	0.131666
ENSMUSG00000019992|Mtfr2	112.506	65.135	82.6252	42.2378	76.2157	80.2987	73.4212	155.52	104.002	104.5	94.5354	0.396318	0.475788	0.0806845	1.74673	1.39068	0.401956
ENSMUSG00000019977|Hbs1l	24.8722	69.1356	55.7481	110.532	44.1275	66.6287	49.2831	62.2152	58.0012	57.278	33.2052	0.807982	-0.250219	0.478011	-0.709505	0.840769	0.0925983
ENSMUSG00000037608|Bclaf1	1842.75	2097.2	1454.45	1977.2	2273.32	1699.4	1900.68	1805.3	2185.04	1564.59	1501.54	0.836214	-0.0777943	0.526031	-0.634076	0.947505	0.0776827
ENSMUSG00000019970|Sgk1	184.157	411.823	225.969	432.221	403.119	297.73	359.018	410.428	451.009	336.635	472.67	0.473908	0.317225	0.11904	1.55882	1.24593	0.324306
ENSMUSG00000071359|Tbpl1	145.37	94.189	136.404	92.4785	50.1494	101.878	90.5111	52.194	77.0016	88.4315	112.631	0.689505	-0.297339	0.295512	-1.04611	0.813752	0.161463
ENSMUSG00000061983|Rps12	93.58	73.1505	63.7017	70.3742	91.2553	90.1013	140.768	75.2688	117.002	89.4364	150.829	0.254815	0.512759	0.0308109	2.15951	1.42678	0.593774
ENSMUSG00000037455|Slc18b1	57.7449	32.0695	34.8332	57.292	50.1404	44.0539	20.1344	79.2626	74.0015	33.1727	87.4671	0.729347	0.353674	0.353923	0.927007	1.27781	0.137066
ENSMUSG00000037440|Vnn1	272.759	313.637	350.409	832.271	570.588	447.583	615.456	720.506	586.012	939.521	726.113	0.265737	0.627222	0.0333491	2.12786	1.54459	0.575547
ENSMUSG00000019998|Stx7	20.9079	6.01765	21.9042	28.1333	21.0575	24.5139	29.1493	31.0975	17.0004	5.03843	7.05515	0.920554	-0.192632	0.724445	-0.352524	0.875008	0.0359506
ENSMUSG00000019989|Enpp3	421.098	811.625	452.948	627.245	763.123	559.238	955.354	883.076	1019.02	888.296	952.398	0.00470438	0.633119	3.2799e-05	4.15311	1.55091	2.3275
ENSMUSG00000019984|Med23	252.868	295.59	234.94	380.941	224.628	237.021	358.996	236.829	247.005	152.757	195.121	0.742205	-0.186433	0.370348	-0.895822	0.878776	0.129476
ENSMUSG00000019987|Arg1	145.344	254.5	131.401	177.916	148.416	172.393	185.035	148.522	161.003	203.979	126.733	0.941235	-0.0565997	0.779638	-0.279791	0.961528	0.026302
ENSMUSG00000112758|Gm36172	21.9281	10.0185	6.96712	9.04462	3.01252	8.8219	6.03762	4.01838	3.00009	1.01323	11.0562	0.485589	-0.988112	0.126209	-1.52922	0.504137	0.313731
ENSMUSG00000039166|Akap7	18.915	41.0697	17.918	3.03102	10.0338	18.6071	2.02805	13.0507	37.0007	3.02912	43.206	0.97482	0.106704	0.883452	0.146595	1.07677	0.0110754
ENSMUSG00000112808|Gm4739	4.9761	3.00804	4.97599	5.02772	3.01117	3.90287	7.03712	9.02706	8.00015	9.03761	5.03055	0.448871	0.877526	0.105174	1.62027	1.83722	0.347879
ENSMUSG00000019978|Epb41l2	128.434	72.1495	79.6335	85.4484	101.282	85.1853	177.963	28.1151	146.003	106.515	122.688	0.70593	0.337286	0.318273	0.998014	1.26338	0.151238
ENSMUSG00000112445|Gm47830	20.9	19.0417	13.9256	55.2526	11.0391	25.4554	22.1311	35.1173	39.0008	25.1247	38.2046	0.74962	0.394994	0.38029	0.877362	1.31494	0.125159
ENSMUSG00000039089|L3mbtl3	144.367	114.228	99.5496	103.536	95.2678	98.9141	96.5475	92.3263	130.003	105.512	96.5537	0.920554	-0.0691982	0.724243	-0.352794	0.953168	0.0359506
ENSMUSG00000098898|Gm27754	0	7.0109	3.98272	4.01994	1.00524	2.93241	4.02173	3.01143	3.00007	5.0214	4.02198	1	0.272971	0.675969	0.41797	1.20829	NA
ENSMUSG00000039031|Arhgap18	86.6024	119.239	74.6511	173.875	119.332	106.746	97.5568	135.469	171.003	83.416	132.749	0.87643	0.129338	0.611841	0.507447	1.09379	0.057283
ENSMUSG00000064208|Gm10145	11.9452	9.02031	14.9357	10.0562	19.0474	12.7323	17.0885	13.0454	9.00021	12.0597	10.0619	0.965852	-0.0808118	0.857068	-0.180108	0.945525	0.0150896
ENSMUSG00000069682|Gm10275	7.961	16.0281	9.95467	13.0626	7.0224	9.79117	8.04932	7.0281	11.0002	13.0588	8.04988	0.91897	-0.172741	0.719358	-0.359317	0.887156	0.0366985
ENSMUSG00000038876|Rnf146	174.231	151.301	142.362	148.764	149.413	140.071	113.647	63.235	119.002	173.83	116.67	0.432742	-0.364882	0.0983615	-1.65285	0.776532	0.36377
ENSMUSG00000075266|Cenpw	141.37	194.381	130.413	183.93	107.303	159.696	80.4698	100.357	120.002	139.674	81.4805	0.159907	-0.550044	0.0125703	-2.49572	0.682999	0.796133
ENSMUSG00000111080|Gm20300	10.9307	44.092	27.859	37.2053	42.1229	30.2969	61.3433	88.2944	94.0018	118.534	91.4952	0.00121348	1.49977	5.52276e-06	4.54388	2.82798	2.91597
ENSMUSG00000019792|Trmt11	69.6756	96.1946	161.295	81.4305	64.1874	93.0277	81.4691	198.666	75.0016	98.4808	159.884	0.609801	0.379794	0.218268	1.23115	1.30116	0.214812
ENSMUSG00000110960|Supt4b	4.97299	10.0188	5.96974	10.0484	10.0261	7.83299	7.0419	10.0327	9.00018	10.0455	3.02597	0.982401	-0.0570576	0.912666	-0.109676	0.961223	0.00771112
ENSMUSG00000019791|Hint3	8.95103	26.0471	11.9403	22.107	14.0414	17.6331	3.03279	17.0597	23.0004	39.1571	3.03316	0.993979	0.0229455	0.970397	0.0371099	1.01603	0.00262288
ENSMUSG00000039531|Zup1	34.8279	164.307	36.8189	15.1023	119.317	70.5181	86.4774	57.2053	85.0017	64.316	59.3453	0.978048	-0.0605214	0.894365	-0.132783	0.958917	0.00963974
ENSMUSG00000046031|Calhm6	15.9135	54.1033	43.8063	27.1503	78.1975	41.1437	29.1734	47.16	25.0006	40.1943	29.1753	0.755778	-0.345868	0.391738	-0.85647	0.786835	0.121606
ENSMUSG00000019782|Rwdd1	516.684	630.261	513.687	428.221	639.777	575.942	632.549	521.824	546.011	618.995	607.449	0.797736	0.0878799	0.455954	0.745526	1.06281	0.0981411
ENSMUSG00000111905|Gm48045	18.9043	58.1062	26.8739	18.1067	30.0854	24.4545	19.1211	8.04096	18.0004	89.3737	51.2708	0.842254	0.337014	0.539566	0.613469	1.26314	0.0745567
ENSMUSG00000047514|Tspyl1	286.739	165.334	152.308	111.593	141.399	173.355	176.998	194.678	240.005	167.818	246.384	0.649389	0.256193	0.250336	1.14953	1.19432	0.187495
ENSMUSG00000063953|Amd2	4.98097	0.00137616	2.98583	6.0247	2.00707	2.93463	2.0143	6.01668	3.00007	1.0088	4.02127	1	0.0253623	0.970091	0.0374936	1.01774	NA
ENSMUSG00000019777|Hdac2	74.6568	73.1509	126.442	135.684	129.353	105.795	46.2822	157.532	115.002	79.3928	47.2908	0.765422	-0.27104	0.403551	-0.835297	0.828722	0.116099
ENSMUSG00000111877|Gm6477	9.95314	10.0211	9.95293	11.058	10.0293	11.7547	11.0632	19.0576	13.0003	9.04764	10.0599	0.862052	0.250514	0.5769	0.557919	1.18963	0.0644663
ENSMUSG00000019841|Rev3l	71.6833	41.0875	74.6701	27.1597	102.271	61.7018	73.4062	24.0981	58.0012	100.464	64.3657	0.992412	0.0220775	0.95378	0.05796	1.01542	0.00330792
ENSMUSG00000019843|Fyn	33.8761	3.01118	6.95971	0.010933	12.0357	8.78226	12.0723	17.0573	21.0004	36.1413	10.0646	0.638702	0.838011	0.240711	1.17321	1.78758	0.194702
ENSMUSG00000019838|Slc16a10	230.969	222.445	269.797	169.887	194.544	213.524	156.896	221.773	216.004	250.206	239.355	0.999632	-0.000144269	0.999305	-0.000871447	0.9999	0.00015993
ENSMUSG00000038510|Rpf2	409.162	564.127	448.979	449.322	405.132	454.471	369.087	489.708	453.009	602.91	662.745	0.623133	0.179454	0.228891	1.20322	1.13246	0.205419
ENSMUSG00000019837|Gtf3c6	236.939	247.495	241.913	451.282	251.699	278.205	323.801	75.2808	191.004	163.807	169.981	0.218683	-0.623152	0.0221923	-2.28706	0.649251	0.660184
ENSMUSG00000075232|Amd1	253.873	186.375	210.056	182.949	198.554	181.182	247.38	199.698	194.004	205.999	209.189	0.898782	0.0634255	0.66328	0.435389	1.04494	0.0463459
ENSMUSG00000038481|Cdk19	48.7711	96.1872	72.6736	109.543	58.1659	66.5933	4.04857	136.449	80.0016	46.2367	65.3756	0.917064	-0.181515	0.709723	-0.372228	0.881776	0.0376004
ENSMUSG00000038446|Cdc40	237.971	73.1535	114.481	56.3125	104.295	104.772	150.84	109.386	129.003	206.976	128.732	0.681829	0.332242	0.286428	1.06599	1.25897	0.166325
ENSMUSG00000019831|Wasf1	21.896	22.0468	54.7807	14.0864	44.1132	35.2908	51.2593	16.0643	20.0004	7.05099	24.1424	0.75664	-0.434389	0.392873	-0.854419	0.740007	0.121111
ENSMUSG00000019826|Zbtb24	80.6389	53.1116	68.6858	11.0825	106.289	61.6698	134.725	51.1882	104.002	155.715	57.3386	0.466624	0.661908	0.115197	1.57526	1.58217	0.331033
ENSMUSG00000038417|Fig4	152.308	242.483	207.069	250.281	180.506	177.26	264.472	207.725	206.004	207.003	179.025	0.893323	0.0780398	0.647739	0.456905	1.05558	0.0489915
ENSMUSG00000019822|Smpd2	71.6707	139.271	120.469	183.904	90.2522	103.843	61.36	54.2003	86.0018	51.265	67.3958	0.0405907	-0.884611	0.00100622	-3.28878	0.541633	1.39157
ENSMUSG00000019818|Cd164	566.478	387.779	455.952	423.185	211.601	363.357	448.52	383.342	425.009	639.074	510.895	0.566704	0.262113	0.183944	1.32871	1.19923	0.246643
ENSMUSG00000019813|Cep57l1	20.8877	75.1476	46.7812	68.3494	43.1263	54.8312	89.4839	62.2175	87.0017	94.438	45.2689	0.428046	0.554823	0.0952087	1.66854	1.46899	0.36851
ENSMUSG00000038332|Sesn1	98.5695	68.1383	79.6434	140.688	62.1771	73.4549	60.3483	125.418	27.0006	6.05237	93.5212	0.70593	-0.479816	0.317055	-1.00053	0.717069	0.151238
ENSMUSG00000048756|Foxo3	573.419	763.533	956.702	1040.36	675.887	777.687	1340.51	792.77	980.02	1393.73	644.679	0.312827	0.368792	0.0487098	1.97112	1.29127	0.504695
ENSMUSG00000019804|Snx3	1054.28	1028.06	1097.06	1339.91	1237.44	1188.12	1387.79	1310.57	1277.03	1036.03	1137.47	0.74993	0.0874246	0.383933	0.870672	1.06247	0.124979
ENSMUSG00000038280|Ostm1	191.147	210.418	122.438	223.139	162.454	170.422	189.06	143.507	276.006	150.737	114.669	0.965039	-0.0423043	0.853368	-0.184823	0.971103	0.0154553
ENSMUSG00000019802|Sec63	287.728	215.431	266.812	174.911	171.482	218.432	165.943	167.591	199.004	285.367	162.938	0.733509	-0.181534	0.359403	-0.916504	0.881765	0.134595
ENSMUSG00000038240|Pdss2	111.499	133.265	118.468	83.4425	117.326	105.768	113.64	92.3282	155.003	115.56	127.721	0.856068	0.114547	0.563942	0.576996	1.08264	0.0674915
ENSMUSG00000038214|Bend3	334.489	456.918	460.923	484.503	399.116	400.569	694.885	553.93	655.013	544.637	670.795	0.000809558	0.561448	2.87438e-06	4.6796	1.47575	3.09175
ENSMUSG00000047139|Cd24a	101.564	40.0862	51.7594	78.3981	80.2192	65.6206	57.3288	49.1787	61.0013	102.476	51.3018	0.91608	-0.115401	0.705132	-0.378402	0.923126	0.0380667
ENSMUSG00000019797|Mtres1	1077.18	990.988	1014.44	1035.34	1179.28	1106.83	983.533	1003.5	1037.02	1301.3	1247.08	0.829836	0.0623377	0.517814	0.646719	1.04416	0.0810076
ENSMUSG00000019863|Qrsl1	35.8344	61.1165	48.7846	29.1613	83.2121	54.8904	40.2289	39.1389	19.0005	27.143	33.1975	0.298035	-0.71696	0.0435663	-2.01824	0.608378	0.525733
ENSMUSG00000019864|Rtn4ip1	33.8523	16.0371	10.9365	4.03964	14.0468	13.6546	31.1735	56.1753	62.0011	41.1877	39.2114	0.029109	1.57399	0.000570233	3.44539	2.97728	1.53597
ENSMUSG00000038160|Atg5	183.197	144.287	140.372	134.693	124.347	145.966	102.586	116.409	136.003	104.514	86.5071	0.226305	-0.413783	0.0243902	-2.25093	0.750652	0.645306
ENSMUSG00000019849|Prep	110.51	86.1747	109.512	106.546	23.078	88.1364	48.2925	132.452	101.002	181.843	85.492	0.740501	0.330624	0.367336	0.901474	1.25756	0.130475
ENSMUSG00000110841|Gpx4-ps2	27.8848	18.0371	17.9173	12.0716	25.066	21.5577	19.1085	15.0566	20.0004	13.0711	25.135	0.919292	-0.144676	0.720375	-0.357958	0.904583	0.0365465
ENSMUSG00000063804|Lin28b	38.8287	30.0623	23.8836	10.071	43.1162	28.3787	35.1984	15.0638	29.0006	101.425	34.196	0.646396	0.564807	0.248155	1.15484	1.47919	0.189501
ENSMUSG00000110896|Gm48273	3.97877	2.0066	11.9574	9.04051	2.00918	4.88802	6.03412	4.01664	2.34978e-05	12.0461	9.04464	0.961773	0.141627	0.840142	0.201711	1.10315	0.0169276
ENSMUSG00000038774|Ascc3	211.084	145.288	75.6457	139.716	200.543	131.259	97.5588	95.3397	150.003	50.2651	77.4577	0.208338	-0.678015	0.0204257	-2.31844	0.625025	0.681232
ENSMUSG00000019891|Dcbld1	250.885	209.42	225.987	278.421	232.645	210.589	153.878	249.866	168.003	122.611	210.195	0.2889	-0.375261	0.0408438	-2.04511	0.770966	0.539252
ENSMUSG00000112550|Gm6627	11.9475	11.0222	10.9503	12.0609	12.0328	10.7712	17.0848	6.02628	10.0002	8.0437	11.0632	0.938671	-0.134585	0.771424	-0.290513	0.910932	0.0274868
ENSMUSG00000023068|Nus1	311.613	253.509	321.564	194.013	293.815	290.928	177.011	346.197	218.005	286.384	189.089	0.710929	-0.18995	0.325394	-0.983433	0.876636	0.148174
ENSMUSG00000038594|Cep85l	56.7579	52.1008	42.8086	78.3698	28.0838	43.1033	69.3618	0.011747	26.0006	12.0772	41.2345	0.607186	-0.755646	0.215524	-1.23852	0.592281	0.216678
ENSMUSG00000058298|Mcm9	43.8008	25.0564	35.8309	105.496	11.0425	42.0988	56.31	63.2128	76.0015	9.06475	61.3376	0.869174	0.277031	0.595625	0.530703	1.2117	0.0608932
ENSMUSG00000019857|Asf1a	223.005	243.485	218.022	167.875	109.315	208.634	199.121	194.681	207.004	251.207	227.286	0.793586	0.146142	0.448702	0.75758	1.10661	0.100406
ENSMUSG00000019856|Fam184a	13.9195	41.0845	61.7316	7.05873	58.1578	35.2237	63.3432	72.2391	54.0011	92.4132	28.1755	0.444239	0.777229	0.102553	1.6326	1.71384	0.352383
ENSMUSG00000112825|Gm9118	19.9076	25.0493	19.9072	29.1429	21.06	22.5252	29.1557	21.0752	22.0005	19.097	22.1271	0.993272	-0.0152537	0.965652	-0.0430617	0.989483	0.00293173
ENSMUSG00000050953|Gja1	623.197	827.661	779.489	1105.7	1017.83	709.103	1231.91	853.983	990.02	869.216	1310.42	0.285384	0.316932	0.0399322	2.05445	1.24568	0.544571
ENSMUSG00000019878|Hsf2	287.706	438.874	321.552	278.446	309.865	335.961	405.268	229.812	331.007	581.784	231.331	0.870407	0.11431	0.597157	0.528494	1.08246	0.0602775
ENSMUSG00000019877|Serinc1	169.224	411.821	306.617	294.526	289.81	259.52	408.284	456.582	339.007	346.679	467.637	0.130462	0.484111	0.00838839	2.63602	1.39872	0.884515
ENSMUSG00000019872|Smpdl3a	103.526	198.391	93.5665	26.1625	181.498	127.313	167.935	79.2891	204.004	94.4715	294.616	0.63484	0.465168	0.238246	1.17938	1.38048	0.197336
ENSMUSG00000038039|Gcc2	169.281	84.1692	100.554	64.3424	81.2275	94.0449	77.4401	70.2504	59.0013	113.538	33.213	0.487993	-0.485049	0.128489	-1.52009	0.714473	0.311587
ENSMUSG00000019920|Lims1	181.2	142.285	161.28	116.61	171.472	150.85	128.729	127.448	130.003	149.724	111.645	0.515409	-0.249457	0.146333	-1.45261	0.841213	0.287848
ENSMUSG00000003226|Ranbp2	447.006	425.852	307.609	408.103	335.938	349.658	321.818	355.242	544.011	370.799	389.212	0.904398	0.0640447	0.675124	0.419126	1.04539	0.0436404
ENSMUSG00000038010|Ccdc138	13.9378	16.0308	9.95038	29.1239	7.02453	16.6693	0.0113789	19.0608	17.0003	17.0779	3.03107	0.816397	-0.460235	0.494322	-0.68345	0.726868	0.0880987
ENSMUSG00000098188|Sowahc	41.8303	18.0393	44.8195	64.2808	16.05	34.3241	22.1285	6.03264	17.0004	6.04539	6.05327	0.0473889	-1.67548	0.00134548	-3.2061	0.313061	1.32432
ENSMUSG00000069622|Gm10273	9.95192	20.0352	13.9392	13.0667	13.0359	14.7058	15.0804	14.0475	8.00019	5.034	9.05738	0.710445	-0.463432	0.324555	-0.985142	0.725259	0.148469
ENSMUSG00000019917|Septin10	91.5756	141.284	107.506	164.847	138.387	129.265	178.997	175.608	188.004	211.005	138.793	0.161468	0.470626	0.0129305	2.48568	1.38571	0.791914
ENSMUSG00000019916|P4ha1	61.7176	96.1881	59.7244	80.412	41.1235	67.5685	72.4086	91.3125	90.0018	88.4215	70.403	0.659495	0.283544	0.260554	1.12508	1.21718	0.180789
ENSMUSG00000020109|Dnajb12	151.334	149.295	181.207	82.4381	105.296	133.233	82.4774	75.2728	71.0015	153.732	108.621	0.411027	-0.446049	0.0874393	-1.70906	0.73405	0.38613
ENSMUSG00000009647|Mcu	323.6	110.226	186.171	51.2899	198.545	169.469	146.828	101.364	99.0021	219.043	87.5174	0.644846	-0.405743	0.247023	-1.15761	0.754848	0.190544
ENSMUSG00000020111|Micu1	103.57	49.0996	35.8288	57.2929	43.1238	52.8906	39.2309	28.1089	82.0016	34.1775	57.3228	0.825262	-0.242078	0.508966	-0.660449	0.845527	0.0834083
ENSMUSG00000058297|Spock2	0.985642	9.01976	17.9287	9.05099	5.01909	11.7535	20.0969	8.03192	7.00017	6.03709	32.1402	0.668301	0.711148	0.270432	1.10207	1.63711	0.175028
ENSMUSG00000057337|Chst3	27.8732	8.02309	13.9246	51.2406	38.1014	22.4983	2.03142	69.2104	26.0006	36.1692	32.1806	0.882237	0.297474	0.625178	0.488525	1.22899	0.0544146
ENSMUSG00000020108|Ddit4	2228.02	3287.59	3500.27	2342.1	3143.75	2969.81	3833.53	3237.29	2812.06	2667.93	3811.65	0.592184	0.168414	0.204015	1.27019	1.12382	0.227543
ENSMUSG00000020107|Anapc16	260.829	285.572	263.811	295.523	298.831	271.308	299.682	282.988	271.006	354.708	259.48	0.851771	0.0718836	0.55707	0.5872	1.05109	0.0696774
ENSMUSG00000044475|Ascc1	53.7417	116.233	121.456	129.663	173.47	118.525	161.889	126.438	89.0019	70.3556	85.4976	0.86463	-0.156424	0.58663	-0.543726	0.897246	0.0631695
ENSMUSG00000020100|Slc29a3	37.8452	29.0561	16.9168	18.1004	43.1071	35.3154	28.1534	0.00955061	15.0003	15.0825	26.1464	0.524876	-0.832468	0.152108	-1.43212	0.561568	0.279943
ENSMUSG00000020097|Sgpl1	64.6963	98.1985	99.5492	64.3484	141.386	86.1598	145.803	169.574	168.003	96.4722	55.3356	0.485768	0.45946	0.126487	1.5281	1.37503	0.313571
ENSMUSG00000020092|Pald1	12.9309	49.0871	12.9306	59.263	14.0456	23.497	7.05804	51.157	35.0007	1.02055	15.0981	0.858638	-0.38926	0.570541	-0.567255	0.763521	0.0661898
ENSMUSG00000004207|Psap	3141.92	5378.78	3762.08	5400.86	5614.62	4396.9	5986.63	6066.16	6464.13	5898.58	6184.13	0.0544767	0.406925	0.00175663	3.12856	1.32586	1.26379
ENSMUSG00000020091|Eif4ebp2	364.381	303.607	291.689	217.132	268.75	257.586	198.129	327.137	236.005	353.703	332.883	0.97096	0.0287351	0.871668	0.16154	1.02012	0.0127986
ENSMUSG00000037151|Lrrc20	61.7656	22.0455	3.9669	3.03311	19.0566	19.5655	0.0155894	20.0738	54.001	2.02594	66.3164	0.893742	0.401596	0.649297	0.45474	1.32097	0.0487877
ENSMUSG00000020089|Ppa1	628.193	558.119	503.731	613.16	509.42	572.023	635.565	407.431	634.013	624.019	555.157	0.975093	0.0181171	0.885224	0.14435	1.01264	0.0109538
ENSMUSG00000020087|Tysnd1	271.828	62.1327	144.354	93.4952	65.1924	108.69	92.5343	123.433	109.002	204.969	187.042	0.850053	0.206431	0.552534	0.593968	1.15383	0.070554
ENSMUSG00000020088|Sar1a	452.969	504.01	495.771	379.972	490.365	464.264	625.501	601.09	462.01	412.004	588.334	0.448242	0.211149	0.10472	1.62239	1.15761	0.348487
ENSMUSG00000020083|Fam241b	377.357	118.243	201.099	71.3929	186.519	181.199	192.078	180.632	128.003	223.073	194.102	0.97482	-0.0442947	0.884173	-0.145681	0.969764	0.0110754
ENSMUSG00000020080|Hkdc1	92.6183	37.0774	50.7736	11.0788	26.0807	44.0653	0.0198492	123.386	49.001	39.196	48.2741	0.939092	0.253347	0.772273	0.289403	1.19197	0.0272916
ENSMUSG00000020079|Supv3l1	69.6733	109.221	103.529	148.757	135.374	120.477	86.4991	136.472	124.003	113.553	169.945	0.850053	0.139133	0.552513	0.593998	1.10124	0.070554
ENSMUSG00000037012|Hk1	103.519	223.446	213.045	314.594	259.715	201.776	202.136	249.864	144.003	136.676	141.82	0.567338	-0.326701	0.185816	-1.32306	0.797358	0.246158
ENSMUSG00000020077|Srgn	10.9444	39.0643	30.8803	16.0839	10.0326	18.621	0.0127207	9.03813	17.0003	1.01788	28.1407	0.604336	-0.923193	0.212993	-1.24538	0.527341	0.218721
ENSMUSG00000020078|Vps26a	652.092	624.247	697.878	472.443	477.331	534.804	436.462	450.577	448.009	524.542	459.619	0.155069	-0.313634	0.0116823	-2.5216	0.804612	0.809476
ENSMUSG00000036955|Kifbp	161.278	118.242	193.139	187.963	131.37	150.827	57.3495	272.93	114.002	161.785	238.33	0.922966	0.103987	0.730844	0.344003	1.07474	0.0348145
ENSMUSG00000020076|Ddx50	101.57	80.1558	41.8019	37.2061	79.214	60.7268	58.3299	21.0879	63.0013	83.3902	41.2476	0.749621	-0.322277	0.381165	-0.875752	0.799807	0.125158
ENSMUSG00000020075|Ddx21	942.772	1091.19	1222.51	1040.37	1388.86	1031.37	1262.09	1290.5	1210.02	1269.15	1460.29	0.279772	0.213898	0.0384962	2.06953	1.15982	0.553196
ENSMUSG00000071253|Slc25a16	138.396	75.1546	96.5646	109.561	121.332	100.889	88.5027	116.401	97.002	84.4152	61.3657	0.661083	-0.256816	0.26259	-1.12029	0.836933	0.179744
ENSMUSG00000047146|Tet1	317.576	314.632	435.057	307.592	450.244	337.923	296.674	382.33	217.005	286.395	364.065	0.567073	-0.221061	0.184668	-1.32652	0.857934	0.246361
ENSMUSG00000020074|Ccar1	1332.05	1273.55	1063.22	1073.54	1305.63	1096.04	928.226	1189.15	1225.03	851.136	1131.43	0.527471	-0.160905	0.154019	-1.42548	0.894464	0.277802
ENSMUSG00000112806|Gm48146	15.9281	19.0367	11.9411	1.01889	24.0607	14.6828	14.0826	15.0538	21.0004	10.0565	30.1476	0.855721	0.322846	0.563336	0.577893	1.2508	0.0676681
ENSMUSG00000036875|Dna2	110.517	52.1102	138.403	94.4827	65.1865	83.2531	37.2315	81.2849	78.0016	36.1949	149.813	0.822892	-0.244854	0.504158	-0.667962	0.843901	0.084657
ENSMUSG00000020069|Hnrnph3	431.082	279.564	295.665	304.577	334.933	338.899	297.68	383.334	401.008	375.817	348.983	0.729347	0.127527	0.353703	0.927431	1.09242	0.137066
ENSMUSG00000020067|Mypn	54.7508	83.1614	83.6361	59.308	47.1361	62.6877	80.4393	71.2448	18.0005	38.1983	82.4542	0.893323	-0.165218	0.646585	-0.458511	0.891794	0.0489915
ENSMUSG00000020064|Herc4	145.337	176.357	214.037	162.852	243.675	172.352	258.443	235.82	261.005	257.238	256.448	0.0821736	0.450196	0.00358874	2.91222	1.36623	1.08527
ENSMUSG00000020063|Sirt1	310.634	159.323	172.22	189.983	234.648	189.031	135.778	258.894	170.004	262.256	99.5891	0.812855	-0.17572	0.485665	-0.69722	0.885326	0.0899868
ENSMUSG00000036764|Dnajc12	109.542	44.0919	67.7012	90.4439	37.1103	70.5563	19.1307	58.2032	22.0005	53.2612	63.3564	0.381162	-0.694808	0.0742983	-1.78477	0.617792	0.418891
ENSMUSG00000075000|Nrbf2	42.8201	30.0604	39.8298	38.1887	39.1038	35.2822	18.1144	40.1329	14.0003	5.04222	27.1579	0.327735	-0.846152	0.0535064	-1.93081	0.556266	0.484477
ENSMUSG00000057134|Ado	256.865	156.317	317.601	101.544	128.365	173.351	220.23	118.424	164.003	264.263	203.152	0.977343	0.0377148	0.891532	0.136366	1.02649	0.00995284
ENSMUSG00000019873|Reep3	32.857	19.0418	36.8424	12.0774	24.0695	28.4045	30.1677	35.1176	26.0005	37.1711	28.1605	0.784754	0.293961	0.431475	0.78667	1.226	0.105266
ENSMUSG00000037876|Jmjd1c	38.8212	77.1445	39.8166	16.1027	63.1684	44.0694	27.1677	24.0946	37.0008	76.3463	62.3401	0.987169	-0.0355039	0.933246	-0.0837613	0.975691	0.00560834
ENSMUSG00000112798|Gm40685	0.990638	7.01192	2.98389	8.03349	3.01002	2.92571	6.03041	3.01257	4.00009	3.01747	7.03387	1	0.151415	0.807218	0.244017	1.11066	NA
ENSMUSG00000019944|Rhobtb1	7.95549	29.0502	10.9448	48.1941	2.01312	18.6256	5.04231	4.02314	12.0003	13.0672	22.1155	0.641088	-0.791816	0.24217	-1.16958	0.577617	0.193082
ENSMUSG00000019942|Cdk1	988.576	978.962	1024.4	839.337	971.704	948.14	1202.75	966.372	847.017	967.69	976.55	0.87562	0.0496081	0.608932	0.511599	1.03498	0.0576843
ENSMUSG00000003923|Tfam	136.391	140.28	124.438	142.733	126.353	131.25	129.73	160.554	114.002	121.593	119.685	0.936923	-0.0489934	0.765054	-0.29885	0.966611	0.0282962
ENSMUSG00000019927|Ube2d1	44.8368	25.046	12.9365	3.03031	18.0499	16.6458	0.0130973	10.0415	18.0004	8.04981	34.1664	0.808913	-0.515212	0.479843	-0.706556	0.69969	0.0920981
ENSMUSG00000014329|Bicc1	2.97859	12.0223	13.9445	11.0543	5.01776	6.83869	10.0555	11.0367	1.00006	0.00769467	28.1175	0.941132	0.217231	0.779214	0.280344	1.1625	0.0263497
ENSMUSG00000037710|Cisd1	164.272	176.349	153.315	127.663	170.469	157.722	62.3743	108.385	108.002	89.4477	206.146	0.367273	-0.462664	0.0692	-1.81711	0.725645	0.435011
ENSMUSG00000060733|Ipmk	294.701	151.308	187.156	102.55	221.614	185.108	172.979	181.637	260.005	226.09	221.252	0.812855	0.157628	0.487075	0.694969	1.11545	0.0899868
ENSMUSG00000019923|Zwint	376.331	242.488	294.678	166.879	289.805	303.659	256.445	330.146	222.005	235.146	327.854	0.979119	-0.0243438	0.898614	-0.127412	0.983268	0.00916458
ENSMUSG00000048701|Ccdc6	15984.5	11391.8	12475.9	9682.96	10661.7	11916.5	11140.6	8181.55	10818.2	13099.5	10403.1	0.595832	-0.163845	0.206977	-1.26192	0.892643	0.224876
ENSMUSG00000009681|Bcr	4.96597	3.01164	51.8169	15.0806	20.0535	18.6188	31.1516	6.02972	3.00012	30.1273	1.02114	0.875005	-0.406869	0.607131	-0.514174	0.754259	0.0579894
ENSMUSG00000033444|Specc1l	110.528	87.1703	76.6597	55.2927	51.1475	65.6192	42.2529	38.144	70.0014	128.587	20.1396	0.781789	-0.314595	0.428027	-0.792572	0.804077	0.10691
ENSMUSG00000033416|Gucd1	35.8212	137.265	77.6469	104.531	113.308	85.211	72.4147	60.2185	56.0012	79.3884	132.729	0.839131	-0.203617	0.532796	-0.623744	0.868371	0.0761701
ENSMUSG00000020180|Snrpd3	728.734	1032.06	797.414	823.248	824.294	855.102	763.294	842.94	766.016	720.497	882.009	0.761666	-0.0854706	0.398497	-0.844308	0.942477	0.118235
ENSMUSG00000001666|Ddt	31.8675	24.0476	30.8702	16.0907	18.0532	30.4028	16.0988	26.0883	23.0005	5.03983	25.1397	0.742629	-0.403006	0.370983	-0.894633	0.756281	0.129228
ENSMUSG00000020196|Cabin1	301.661	254.509	259.835	225.165	223.624	230.171	208.177	225.79	196.004	262.267	258.465	0.775351	-0.114604	0.418233	-0.80949	0.923636	0.110502
ENSMUSG00000033307|Mif	165.259	184.368	140.362	161.837	145.408	172.393	219.216	142.502	170.004	163.795	183.036	0.797356	0.120684	0.454257	0.748337	1.08725	0.0983475
ENSMUSG00000000902|Smarcb1	223.987	315.632	231.948	312.612	284.794	285.019	343.926	181.646	413.008	365.763	374.114	0.487993	0.284247	0.128574	1.51975	1.21777	0.311587
ENSMUSG00000049422|Chchd10	97.5667	147.284	80.6339	52.2858	107.294	99.9279	39.243	80.283	92.0019	88.429	90.5139	0.669742	-0.320194	0.271896	-1.09871	0.800962	0.174092
ENSMUSG00000050157|Gm867	18.917	12.0269	6.95788	30.1366	16.0458	13.6923	28.141	10.0414	32.0006	14.0726	8.0584	0.922966	0.179839	0.730063	0.345042	1.13276	0.0348145
ENSMUSG00000000903|Vpreb3	15.9086	64.1286	27.8578	60.3138	76.2081	51.8831	100.539	62.2181	110.002	89.4182	44.2644	0.339476	0.719002	0.0580859	1.89505	1.64604	0.469191
ENSMUSG00000033255|Gm5134	16.9075	28.0614	32.8434	76.3692	43.1215	36.2096	67.3602	42.1495	51.001	53.2533	62.3404	0.544411	0.504756	0.167578	1.38003	1.41888	0.264073
ENSMUSG00000049764|Zfp280b	445.012	467.935	418.121	411.121	265.748	364.349	515.884	379.326	463.01	315.539	426.421	0.863821	0.0872769	0.58449	0.546838	1.06236	0.0635763
ENSMUSG00000020230|Prmt2	62.7653	13.0306	8.94685	2.0273	19.056	20.5539	37.1906	14.0562	27.0005	15.0821	39.2012	0.869002	0.332054	0.595351	0.531098	1.2588	0.0609792
ENSMUSG00000001150|Mcm3ap	148.381	71.1422	76.6592	95.4766	50.1452	77.3986	39.2378	85.2911	44.001	30.1646	37.23	0.143738	-0.87506	0.0100632	-2.57365	0.545231	0.842428
ENSMUSG00000033126|Ybey	13.9333	38.0641	0	26.1226	17.048	16.6453	12.0758	22.0729	38.0007	6.04173	2.02773	0.939827	-0.216673	0.774013	-0.28713	0.860548	0.0269519
ENSMUSG00000001151|Pcnt	445.004	599.197	515.683	551.842	624.731	490.721	425.398	530.85	458.009	500.425	326.875	0.327299	-0.26268	0.0531194	-1.93395	0.833538	0.485056
ENSMUSG00000033105|Lss	375.322	412.824	284.712	363.877	291.817	324.192	405.271	287.008	456.009	426.056	302.729	0.753095	0.134007	0.387442	0.864267	1.09734	0.12315
ENSMUSG00000020260|Pofut2	44.792	52.1061	44.791	45.2419	30.0928	51.8956	79.4307	93.3089	65.0013	76.3586	55.3168	0.105998	0.720979	0.00574796	2.76182	1.6483	0.9747
ENSMUSG00000001120|Pcbp3	83.6474	50.1008	63.7215	103.492	32.0963	57.8081	29.18	21.0863	31.0007	63.2985	26.1667	0.164175	-0.932165	0.0133063	-2.47546	0.524071	0.784692
ENSMUSG00000032977|Fam207a	195.121	178.361	226.98	285.46	156.443	218.418	294.64	240.838	222.005	163.806	304.713	0.650913	0.222666	0.251397	1.14696	1.16689	0.186477
ENSMUSG00000009291|Pttg1ip	3183.75	3250.52	3626.7	3365.37	3972.05	3525.18	3626.38	4025.04	3569.07	3316.07	4517.66	0.543684	0.128015	0.166364	1.38398	1.09279	0.264654
ENSMUSG00000020265|Sumo3	974.635	1407.81	820.303	1155.96	1132.15	1128.39	1059.96	990.458	1180.02	957.645	846.824	0.690171	-0.131642	0.298644	-1.03935	0.912792	0.161043
ENSMUSG00000009293|Ube2g2	474.864	701.404	783.489	419.179	827.293	623.932	537.026	736.564	568.012	684.312	598.404	0.965039	-0.030832	0.85139	-0.187345	0.978856	0.0154553
ENSMUSG00000020277|Pfkl	142.356	205.408	281.761	76.4167	164.459	167.487	107.622	250.86	100.002	239.141	146.842	0.981532	-0.0344994	0.909649	-0.113481	0.976371	0.0080956
ENSMUSG00000000730|Dnmt3l	67.6853	114.227	128.433	64.3467	96.2692	103.829	122.679	104.363	78.0016	106.514	123.692	0.819042	0.160149	0.499737	0.674904	1.1174	0.0866938
ENSMUSG00000000732|Icosl	37.8531	24.046	48.8183	34.1559	4.01952	31.4083	8.05951	2.01754	7.0002	9.05535	8.06019	0.0150521	-2.13712	0.000221235	-3.69345	0.227333	1.8224
ENSMUSG00000032834|Pwp2	311.594	378.762	473.874	456.352	444.236	379.037	543.038	488.701	367.008	565.727	361.061	0.603065	0.191462	0.211962	1.24819	1.14192	0.219636
ENSMUSG00000064317|Gm10146	21.9055	29.0526	20.9083	20.1022	20.055	23.533	8.05884	9.03936	17.0004	19.0923	16.0955	0.408236	-0.705462	0.0857821	-1.71808	0.613246	0.389089
ENSMUSG00000000374|Trappc10	230	90.1862	111.492	57.3182	148.411	120.458	214.173	126.443	134.003	144.698	101.589	0.834742	0.190906	0.523704	0.637646	1.14148	0.0784476
ENSMUSG00000061032|Rrp1	480.836	669.342	755.609	593.066	501.402	619.02	871.883	587.053	678.014	760.68	908.141	0.18887	0.335499	0.0171184	2.38415	1.26181	0.723838
ENSMUSG00000005054|Cstb	389.246	834.662	508.709	590.042	611.7	601.422	617.464	530.854	466.01	530.573	440.515	0.635389	-0.188586	0.238741	-1.17814	0.877465	0.19696
ENSMUSG00000112017|Gm7842	1.98828	5.00883	4.98026	3.01692	3.00911	2.93241	3.01843	4.01347	3.00007	3.01588	4.02197	1	-0.031603	0.958609	-0.0518997	0.978333	NA
ENSMUSG00000042570|Mier2	213.06	121.247	147.334	104.555	210.578	148.867	119.685	231.795	187.004	229.091	60.37	0.951939	0.0712843	0.811541	0.238439	1.05065	0.0213911
ENSMUSG00000020308|Tpgs1	156.321	106.213	145.362	116.596	86.2439	134.242	63.3732	96.3383	71.0015	81.403	77.4519	0.0600181	-0.67243	0.00202926	-3.08592	0.627449	1.22172
ENSMUSG00000054206|Gzmm	36.8342	33.068	13.9217	38.1969	34.0967	25.4248	46.2517	52.173	66.0013	19.1067	48.2638	0.454392	0.615571	0.108417	1.60535	1.53216	0.34257
ENSMUSG00000020307|Cdc34	305.641	278.556	243.902	171.901	240.671	233.104	245.38	213.751	195.004	322.55	301.704	0.929757	0.057798	0.746452	0.323321	1.04088	0.0316307
ENSMUSG00000023175|Bsg	581.405	455.916	399.197	545.812	578.606	538.732	441.488	438.535	518.011	521.526	526.993	0.830024	-0.0783283	0.518322	-0.645935	0.947155	0.0809092
ENSMUSG00000032788|Pdxk	6038.98	5703.43	5345.97	5115.39	5905.43	5485.15	5391.3	4567.94	5201.11	5045.45	5518.36	0.429335	-0.122062	0.0961466	-1.66383	0.918873	0.367204
ENSMUSG00000020329|Polrmt	317.565	436.877	392.229	498.57	463.29	406.46	510.867	583.027	574.012	404.969	627.548	0.134245	0.365731	0.00883957	2.6182	1.28853	0.872103
ENSMUSG00000020325|Fstl3	74.6556	88.1793	69.6749	178.889	121.334	94.9945	179.974	86.3062	152.003	30.1695	66.3936	0.991198	-0.0230176	0.95114	-0.0612757	0.984172	0.00383971
ENSMUSG00000020327|Fgf22	1.97645	30.0575	20.9027	48.2174	8.03075	17.6016	17.1047	69.1996	19.0004	20.1018	10.0729	0.863275	0.358318	0.580477	0.552689	1.28193	0.0638509
ENSMUSG00000035890|Rnf126	318.568	305.616	315.575	365.889	325.91	333.986	341.926	369.289	486.01	492.37	423.399	0.0788994	0.367424	0.00333873	2.9347	1.29005	1.10293
ENSMUSG00000035863|Palm	138.379	138.278	138.377	95.5069	87.2516	130.256	179.998	129.455	159.003	179.86	187.047	0.179727	0.461276	0.01567	2.41651	1.37676	0.745386
ENSMUSG00000013833|Med16	124.433	185.37	178.201	126.665	215.593	161.607	158.896	134.475	178.004	177.86	210.182	0.937662	0.0562558	0.767599	0.295517	1.03976	0.0279536
ENSMUSG00000035781|R3hdm4	107.519	119.237	130.422	96.5026	111.309	118.535	127.709	125.433	69.0015	90.4448	83.485	0.725212	-0.19949	0.348356	-0.937783	0.870858	0.139535
ENSMUSG00000006498|Ptbp1	694.894	606.216	655.057	655.38	543.516	584.74	767.3	640.234	683.014	589.862	535.049	0.90706	0.045111	0.682996	0.408378	1.03176	0.0423638
ENSMUSG00000035835|Plppr3	12.9333	5.0163	32.8648	24.1218	21.0592	15.6423	28.1496	16.0607	4.00015	52.213	26.1428	0.790406	0.444315	0.443128	0.766922	1.36067	0.10215
ENSMUSG00000057729|Prtn3	122.459	60.127	110.505	55.3037	128.352	103.825	157.861	127.438	81.0017	122.587	69.4095	0.806431	0.206577	0.474197	0.715667	1.15395	0.0934329
ENSMUSG00000004665|Cnn2	180.227	94.1896	74.6555	51.2832	103.286	95.0031	139.765	46.1748	98.002	103.5	96.5501	0.977343	-0.0436706	0.891744	-0.136097	0.970183	0.00995284
ENSMUSG00000013858|Tmem259	95.5747	103.204	81.6297	83.4335	125.339	85.207	86.4878	96.334	78.0016	98.4733	45.2779	0.70593	-0.242566	0.317807	-0.998975	0.845241	0.151238
ENSMUSG00000035697|Arhgap45	0	9.02418	22.8944	19.1057	9.0336	12.6814	41.2109	79.2278	24.0005	44.1926	17.1072	0.0808461	1.763	0.00346409	2.92324	3.39404	1.09234
ENSMUSG00000035754|Wdr18	1833.79	1877.77	2031.86	1935.99	2656.39	2058.88	2341.15	2550.89	2108.04	2149.42	2327.22	0.493815	0.15203	0.132264	1.50523	1.11113	0.306436
ENSMUSG00000075706|Gpx4	335.505	295.592	276.754	189.996	328.912	294.827	331.858	285.999	289.006	272.323	305.735	0.926748	0.0496217	0.740398	0.331327	1.03499	0.0330385
ENSMUSG00000035673|Sbno2	55.7373	89.1791	61.7113	44.2476	135.365	81.2793	143.779	60.2192	141.003	100.483	82.4732	0.543643	0.438427	0.16569	1.38619	1.35513	0.264686
ENSMUSG00000004667|Polr2e	1404.71	1411.83	1518.18	1412.29	1689.7	1506.46	1502.44	1402.9	1330.03	1279.2	1537.74	0.711494	-0.0796673	0.327352	-0.979462	0.946276	0.147829
ENSMUSG00000035621|Midn	97.5816	30.0675	38.8127	49.2634	46.1343	55.8087	82.4515	87.295	137.003	47.2386	38.2338	0.49056	0.567148	0.130712	1.5113	1.48159	0.309308
ENSMUSG00000045193|Cirbp	31.8449	50.1017	60.7306	68.3429	43.1242	47.9764	45.2614	91.3	55.0011	71.3345	32.1988	0.810619	0.229115	0.48196	0.703154	1.17212	0.0911832
ENSMUSG00000035595|Fam174c	49.7636	79.1597	60.7173	92.4732	89.2471	82.2724	121.663	76.2689	107.002	69.3429	94.5318	0.59793	0.310555	0.20896	1.25643	1.24018	0.22335
ENSMUSG00000003070|Efna2	172.239	126.254	83.6099	205.034	93.2669	129.281	153.859	98.3515	188.004	139.676	115.665	0.969024	0.0438592	0.863542	0.171867	1.03087	0.0136654
ENSMUSG00000003068|Stk11	1348.96	1327.66	1412.65	1130.84	1504.18	1232.18	1645.24	1612.62	1415.03	1267.14	1356.71	0.531822	0.138165	0.15735	1.41404	1.1005	0.274233
ENSMUSG00000035640|Cbarp	11.9404	36.061	14.93	8.05285	25.0637	16.6472	12.0754	8.03569	10.0002	1.01812	44.204	0.886108	-0.317928	0.63158	-0.479505	0.802221	0.0525134
ENSMUSG00000003072|Atp5d	236.934	233.471	234.937	404.062	265.741	282.095	344.925	267.936	288.006	219.071	267.523	0.993739	0.00673638	0.968912	0.038973	1.00468	0.00272785
ENSMUSG00000020153|Ndufs7	180.191	188.378	219.022	252.286	177.496	214.531	188.058	150.532	167.003	180.879	168.966	0.395235	-0.263152	0.0801603	-1.74976	0.833265	0.403144
ENSMUSG00000020156|Pwwp3a	371.323	482.972	506.715	462.397	663.845	529.88	750.202	503.763	644.013	815.936	881.985	0.0402623	0.516206	0.00099028	3.29327	1.43019	1.3951
ENSMUSG00000020150|Gamt	41.8206	33.0663	40.8233	40.2002	34.0943	33.3036	21.1305	27.0984	17.0004	29.1447	41.2252	0.551352	-0.456805	0.174156	-1.35897	0.728598	0.258571
ENSMUSG00000069565|Dazap1	167.24	230.462	200.095	241.243	251.699	222.334	238.339	262.913	255.005	233.13	263.491	0.5343	0.195412	0.159146	1.40795	1.14505	0.272215
ENSMUSG00000063457|Rps15	327.527	417.837	396.218	393.029	364.015	401.591	402.26	476.657	339.007	424.052	442.509	0.695124	0.120923	0.302093	1.03196	1.08743	0.157938
ENSMUSG00000035504|Reep6	83.6275	71.1443	72.6701	154.755	96.2631	81.3006	67.3856	49.1815	77.0016	116.546	0.022789	0.788974	-0.589045	0.439906	-0.772351	0.664783	0.102937
ENSMUSG00000048696|Mex3d	54.765	55.1058	49.7824	19.1151	68.1766	42.1199	43.2415	29.1082	31.0007	44.2121	15.1064	0.508759	-0.566551	0.141193	-1.47136	0.675229	0.293488
ENSMUSG00000020135|Apc2	63.7311	15.0375	132.481	23.1338	16.0546	46.0477	59.3173	9.04582	6.98113e-05	30.1552	67.3584	0.848092	-0.574111	0.548587	-0.599879	0.6717	0.0715569
ENSMUSG00000020133|2310011J03Rik	263.818	326.651	305.631	271.401	224.63	293.861	229.297	303.054	275.006	269.306	224.284	0.781234	-0.111021	0.427269	-0.793873	0.925932	0.107219
ENSMUSG00000035478|Mbd3	507.742	354.712	400.203	456.345	379.055	386.901	424.379	289.016	312.006	375.822	290.664	0.282086	-0.29157	0.0391156	-2.06297	0.817012	0.549619
ENSMUSG00000020163|Uqcr11	253.882	205.409	232.966	169.879	184.513	217.488	156.888	114.41	103.002	123.612	189.072	0.0437118	-0.616913	0.00118517	-3.24242	0.652065	1.3594
ENSMUSG00000020167|Tcf3	214.057	139.281	103.522	97.5194	126.356	144.949	165.93	156.547	219.004	99.497	261.45	0.487993	0.391236	0.128473	1.52015	1.31152	0.311587
ENSMUSG00000047417|Rexo1	267.809	177.359	232.954	215.112	247.687	210.578	221.244	200.704	210.004	211.025	268.516	0.979052	-0.0190505	0.897812	-0.128426	0.986882	0.00919435
ENSMUSG00000035397|Klf16	470.9	471.943	470.89	254.329	529.465	397.669	390.195	362.268	383.008	403.958	300.722	0.530242	-0.232993	0.155775	-1.41943	0.850868	0.275526
ENSMUSG00000003346|Abhd17a	248.91	139.281	134.39	192.986	90.2609	193.981	137.781	132.467	199.004	135.664	129.746	0.794514	-0.181562	0.450486	-0.754604	0.881748	0.0998986
ENSMUSG00000003345|Csnk1g2	132.409	107.218	120.456	76.4108	158.435	122.428	160.891	84.3038	185.004	133.646	116.667	0.785281	0.186951	0.433014	0.784044	1.13836	0.104975
ENSMUSG00000003344|Btbd2	184.222	98.1946	55.7373	55.2995	27.0881	70.4929	140.76	10.0524	112.002	71.3526	119.661	0.936702	0.149475	0.76248	0.302226	1.10917	0.0283987
ENSMUSG00000113949|Scamp4	649.091	876.753	660.029	737.806	704.963	745.397	804.515	552.937	683.014	878.246	682.884	0.976443	-0.0172946	0.888699	-0.139951	0.988084	0.010353
ENSMUSG00000113640|Adat3	146.37	73.1496	62.7075	4.04529	95.2638	60.6768	72.4157	87.3055	106.002	110.526	162.884	0.641324	0.548959	0.242321	1.16921	1.46303	0.192923
ENSMUSG00000035370|Gm49322	78.635	35.0802	181.205	175.888	155.426	154.805	56.3397	213.722	129.003	129.626	42.267	0.892697	-0.188966	0.643567	-0.462717	0.877234	0.0492959
ENSMUSG00000003348|Mob3a	10.9309	110.206	62.7211	107.518	54.1519	56.8084	10.082	84.2812	28.0006	56.2735	45.2659	0.652836	-0.582767	0.254067	-1.14053	0.667682	0.185196
ENSMUSG00000020190|Mknk2	406.195	369.738	351.425	259.346	272.762	358.521	235.335	230.814	335.007	279.359	342.944	0.499081	-0.240534	0.13559	-1.49242	0.846432	0.301829
ENSMUSG00000020198|Ap3d1	299.657	290.584	357.399	298.543	351.977	297.753	298.682	332.157	282.006	384.855	280.601	0.998236	-0.00147808	0.990793	-0.0115393	0.998976	0.00076669
ENSMUSG00000061589|Dot1l	364.385	268.538	237.926	161.853	203.573	237.014	304.705	282.986	304.006	310.498	268.526	0.512824	0.260471	0.144374	1.45969	1.19787	0.290032
ENSMUSG00000035278|Plekhj1	161.279	83.1742	203.1	134.701	190.525	151.816	217.2	134.473	106.002	177.856	145.832	0.987169	0.0201739	0.933364	0.0836126	1.01408	0.00560834
ENSMUSG00000020211|Sf3a2	206.075	181.367	161.264	217.122	249.692	220.383	262.466	221.774	252.005	189.927	278.57	0.524876	0.226198	0.152087	1.4322	1.16975	0.279943
ENSMUSG00000051067|Lingo3	42.8401	0.00481275	25.8924	34.1536	17.0487	19.5943	15.09	15.0558	13.0003	9.05459	11.0733	0.539711	-0.878295	0.162274	-1.39746	0.54401	0.267839
ENSMUSG00000035242|Oaz1	647.107	579.161	617.227	527.729	608.693	591.609	638.585	484.697	536.011	643.113	697.957	0.983062	0.0115837	0.916332	0.105055	1.00806	0.00741889
ENSMUSG00000035215|Lsm7	327.532	306.616	325.534	449.302	418.158	395.744	342.927	314.099	346.007	251.229	278.593	0.330521	-0.273157	0.0549855	-1.91899	0.827507	0.480801
ENSMUSG00000035206|Sppl2b	20.8991	23.0487	20.8986	35.1754	38.101	29.3842	41.2175	32.1102	20.0004	28.1377	31.1752	0.918673	0.128961	0.71799	0.361146	1.09351	0.036839
ENSMUSG00000020219|Timm13	470.897	372.749	414.137	408.108	467.298	462.337	412.319	381.334	467.01	387.884	398.267	0.79924	-0.0796541	0.460412	-0.738168	0.946284	0.0973227
ENSMUSG00000062075|Lmnb2	44.7901	52.1071	49.7691	134.645	91.244	63.6673	78.4303	20.0849	80.0016	45.2292	31.1968	0.588245	-0.512079	0.200904	-1.27898	0.701211	0.230442
ENSMUSG00000015312|Gadd45b	169.281	73.149	99.5582	69.3659	51.1508	89.1389	87.4911	95.3296	64.0014	56.2856	86.4915	0.783394	-0.238732	0.429588	-0.789896	0.84749	0.10602
ENSMUSG00000046822|Slc39a3	51.7705	65.1254	33.8388	78.3799	31.0931	45.0463	69.3716	18.0761	34.0007	9.06473	91.4802	0.908235	-0.196468	0.687518	-0.402225	0.872685	0.0418016
ENSMUSG00000048240|Gng7	15.9244	3.01212	12.9345	3.0313	16.0473	9.74852	65.2903	36.1103	12.0003	24.1115	17.1011	0.101234	1.61166	0.00539157	2.78266	3.05603	0.994674
ENSMUSG00000004929|Thop1	407.181	351.706	376.308	273.424	301.845	357.503	267.518	488.695	360.007	503.423	440.494	0.476079	0.257517	0.121042	1.55042	1.19542	0.322321
ENSMUSG00000004937|Sgta	1677.5	1613.23	1310.11	1237.39	1565.35	1447.68	1512.5	1425.98	1732.04	1414.86	1551.82	0.874051	0.0501976	0.604396	0.518089	1.03541	0.0584632
ENSMUSG00000035011|Zbtb7a	292.693	231.467	270.783	165.873	298.829	244.854	315.766	184.654	271.006	417.999	276.571	0.658888	0.225607	0.259405	1.1278	1.16927	0.181189
ENSMUSG00000035041|Creb3l3	27.8852	9.02277	47.822	28.1333	22.0596	24.514	5.04459	14.0537	5.05333e-05	14.0746	19.1093	0.250589	-1.34607	0.0300406	-2.16955	0.393363	0.601038
ENSMUSG00000035027|Map2k2	471.875	526.059	678.947	943.851	653.821	652.327	772.334	818.851	704.015	721.495	721.096	0.570897	0.191865	0.188179	1.31598	1.14224	0.243442
ENSMUSG00000004934|Pias4	1024.42	802.612	984.573	728.774	1026.86	945.194	1136.38	1049.66	1277.03	1129.47	1063.04	0.0895161	0.299991	0.00442076	2.84646	1.23114	1.0481
ENSMUSG00000034974|Dapk3	20.887	44.0935	39.8078	206.971	6.02976	53.8397	26.1698	177.569	65.0013	24.1372	77.4339	0.931508	0.257488	0.750563	0.317897	1.1954	0.0308133
ENSMUSG00000034958|Atcay	53.7731	59.1102	52.7757	27.1487	38.1056	43.1192	45.2461	25.0945	7.00023	47.22	6.05695	0.448871	-0.806003	0.105295	-1.61971	0.571964	0.347879
ENSMUSG00000034902|Pip5k1c	140.397	96.1906	149.359	39.2221	76.2144	80.3088	62.3621	48.1793	11.0003	140.654	83.4753	0.674617	-0.487757	0.27685	-1.08742	0.713133	0.170943
ENSMUSG00000004931|Apba3	131.407	155.311	150.324	174.894	218.596	160.65	129.736	93.3364	144.003	95.477	176.996	0.393348	-0.369059	0.0794161	-1.75408	0.774288	0.405223
ENSMUSG00000034932|Mrpl54	137.392	115.231	69.6727	101.529	79.2276	121.465	134.749	127.442	128.003	128.619	123.7	0.510789	0.303928	0.142133	1.46789	1.2345	0.291759
ENSMUSG00000034889|Cactin	339.486	250.505	266.796	168.891	267.748	245.818	336.887	354.23	341.007	372.795	334.897	0.0887113	0.439691	0.00424319	2.85949	1.35631	1.05202
ENSMUSG00000034994|Eef2	3357.96	3746.51	3680.45	5364.67	4713.11	3826.84	5421.45	5213.18	4790.1	4117.96	4622.27	0.322088	0.232063	0.0513994	1.94813	1.17451	0.492025
ENSMUSG00000020232|Hmg20b	86.5956	171.342	128.415	207.055	149.418	150.828	196.091	141.498	128.003	209	209.174	0.669785	0.247021	0.272078	1.09829	1.18675	0.174065
ENSMUSG00000034854|Mfsd12	252.863	361.72	265.802	295.524	228.642	265.426	223.266	310.08	335.007	297.44	325.845	0.825886	0.100162	0.511016	0.657256	1.07189	0.0830801
ENSMUSG00000020235|Fzr1	353.445	171.347	232.955	221.141	256.71	230.187	274.53	181.639	138.003	209.015	151.879	0.420654	-0.355016	0.0917355	-1.68631	0.781861	0.376075
ENSMUSG00000078439|Smim24	15.9241	35.0622	26.887	1.0203	38.0923	18.602	16.096	12.0486	11.0003	30.1332	14.0883	0.798784	-0.438932	0.458768	-0.740878	0.737681	0.0975707
ENSMUSG00000113262|Gm48551	6.96469	0.00326227	9.95534	1.0155	1.00834	4.86681	26.1112	7.02768	14.0003	24.0902	11.0606	0.0808461	2.05018	0.00346959	2.92275	4.14158	1.09234
ENSMUSG00000078440|Dohh	328.515	512.026	491.787	597.073	438.223	494.633	512.883	581.023	545.011	585.833	589.342	0.374829	0.238579	0.0723016	1.79721	1.17983	0.426167
ENSMUSG00000020238|Ncln	31.8345	145.289	91.5771	80.4311	159.438	106.732	233.269	156.54	110.002	139.674	180.004	0.265695	0.676494	0.0333019	2.12842	1.59825	0.575617
ENSMUSG00000054452|Tle5	12.9384	15.0307	18.9187	17.0866	25.0622	18.6256	10.0652	26.0804	12.0003	8.04854	9.06147	0.70778	-0.459452	0.320752	-0.992913	0.727263	0.150102
ENSMUSG00000034781|Gna11	200.125	111.226	220.038	93.4955	136.379	146.939	118.673	136.476	63.0014	165.793	81.4812	0.496477	-0.420684	0.133726	-1.49957	0.74707	0.304101
ENSMUSG00000034758|Tle6	132.429	103.203	56.7336	119.599	46.1377	90.1233	79.4494	68.2435	106.002	68.3386	55.3294	0.733243	-0.275805	0.359111	-0.917061	0.825989	0.134752
ENSMUSG00000054708|Ankrd24	34.8642	1.0077	22.9018	0.0124795	28.0711	17.6239	14.0859	11.045	24.0005	26.1171	25.1333	0.941132	0.205557	0.778748	0.280951	1.15313	0.0263497
ENSMUSG00000061371|Zfp873	41.8007	43.0916	74.6679	83.4209	97.2607	56.7852	125.665	17.0754	35.0008	79.3781	84.4688	0.982386	0.0460788	0.912131	0.110351	1.03245	0.00771768
ENSMUSG00000074862|BC025920	8.96185	25.0353	4.97343	7.03767	6.01844	8.82336	0.00771521	3.01557	3.00009	8.0385	8.04517	0.393074	-1.19857	0.079158	-1.75559	0.435708	0.405526
ENSMUSG00000034748|Sirt6	526.642	491.988	425.08	550.841	425.189	499.525	670.756	518.812	609.013	709.422	485.766	0.181632	0.299392	0.0159577	2.40988	1.23063	0.740809
ENSMUSG00000020250|Txnrd1	114.532	49.0991	77.6683	21.1279	31.0939	56.8251	45.2594	29.1116	18.0005	53.2571	67.3699	0.69577	-0.454752	0.302711	-1.03064	0.729636	0.157534
ENSMUSG00000020248|Nfyb	621.215	551.108	808.373	771.978	695.937	674.862	640.604	898.123	607.013	671.255	701.989	0.944012	0.0343332	0.785353	0.27235	1.02408	0.0250225
ENSMUSG00000034560|Washc4	57.7899	47.0793	30.8736	5.04138	11.0366	26.4782	0.0141517	1.01376	12.0003	5.03885	25.1361	0.221489	-1.78241	0.0230664	-2.27233	0.290698	0.654648
ENSMUSG00000020034|Tcp11l2	40.8156	44.0881	56.755	9.06799	58.1549	35.2364	27.1659	26.0998	64.0012	18.1043	90.4662	0.934188	0.150772	0.757858	0.308294	1.11016	0.0295656
ENSMUSG00000020255|D10Wsu102e	578.412	695.389	617.23	531.746	667.853	584.762	330.88	663.308	402.008	479.33	635.605	0.384723	-0.28653	0.0755886	-1.77688	0.819872	0.414852
ENSMUSG00000034453|Polr3b	265.816	237.476	189.142	284.457	148.422	204.69	185.05	210.738	268.005	210.022	344.934	0.818755	0.137032	0.498056	0.677552	1.09964	0.0868459
ENSMUSG00000035620|Ric8b	129.422	167.329	196.142	133.687	74.2155	129.298	120.68	118.415	126.003	41.2229	132.752	0.611647	-0.359778	0.219491	-1.22788	0.779284	0.213499
ENSMUSG00000060935|Tmem263	802.416	609.223	568.437	808.161	408.146	617.057	952.33	497.746	903.019	850.108	573.267	0.56393	0.248984	0.182337	1.33359	1.18837	0.248774
ENSMUSG00000050490|Psma5-ps	1.9891	5.00826	1.98905	4.01862	4.01003	2.93696	3.01718	0.00221787	4.00007	3.01481	2.01393	1	-0.464523	0.48703	-0.695041	0.724711	NA
ENSMUSG00000020038|Cry1	404.197	360.723	405.184	361.866	225.637	315.373	377.116	311.09	339.007	484.33	324.851	0.869002	0.0881913	0.595166	0.531365	1.06304	0.0609792
ENSMUSG00000035529|Prdm4	152.311	163.329	164.257	202.038	216.598	160.612	184.035	239.827	225.005	136.673	180.025	0.804804	0.129686	0.469981	0.722511	1.09406	0.09431
ENSMUSG00000001785|Pwp1	446.998	387.78	351.41	529.726	501.393	450.561	481.705	446.559	588.012	314.538	552.127	0.836556	0.100122	0.526779	0.632931	1.07186	0.0775048
ENSMUSG00000001783|Rtcb	299.655	322.647	298.653	204.07	434.2	323.225	458.556	378.316	251.005	380.839	312.781	0.708952	0.183489	0.322229	0.989888	1.13563	0.149383
ENSMUSG00000020048|Hsp90b1	235.948	178.36	230.965	118.631	232.645	173.335	230.29	324.113	155.003	203.991	252.425	0.624339	0.257995	0.229797	1.20088	1.19582	0.204579
ENSMUSG00000054027|Nt5dc3	24.8959	31.0554	16.9217	2.02561	2.01378	12.7027	29.1478	7.03349	23.0005	33.141	22.1208	0.718516	0.615933	0.338141	0.957845	1.53255	0.143564
ENSMUSG00000035365|Parpbp	31.8567	19.0429	13.9236	56.265	25.0736	32.3216	8.06588	16.0658	49.0009	44.203	59.3054	0.88357	0.248018	0.627625	0.485072	1.18757	0.0537592
ENSMUSG00000035351|Nup37	131.407	183.363	137.379	105.557	172.476	155.747	121.693	150.525	147.003	163.789	154.878	0.99946	-0.000780068	0.996592	-0.00427143	0.999459	0.000234751
ENSMUSG00000020056|Washc3	97.5618	98.1974	66.6881	70.3757	131.358	121.491	66.3884	101.354	152.003	135.643	69.4087	0.916925	0.104698	0.707692	0.374958	1.07527	0.0376664
ENSMUSG00000020057|Dram1	39.8273	51.0953	46.8016	6.0508	24.0716	31.3357	26.1544	40.1355	30.0006	39.1845	28.1655	0.993272	-0.020506	0.96322	-0.0461135	0.985887	0.00293173
ENSMUSG00000035311|Gnptab	229.959	316.635	228.958	317.641	277.777	257.565	381.134	413.434	489.01	394.904	304.736	0.0145646	0.547416	0.000205575	3.71207	1.46147	1.8367
ENSMUSG00000060002|Chpt1	108.517	84.1713	107.519	147.741	52.1551	102.851	94.534	117.405	116.002	84.4154	79.4612	0.97987	-0.0308955	0.904057	-0.120538	0.978813	0.00883167
ENSMUSG00000020059|Sycp3	188.189	125.248	122.455	70.3771	109.304	127.368	77.4477	67.2448	111.002	106.516	62.3728	0.278756	-0.544209	0.0379098	-2.07583	0.685767	0.554776
ENSMUSG00000020061|Mybpc1	69.6775	103.206	106.524	114.585	51.1525	76.3616	80.461	113.392	105.002	145.686	121.681	0.48883	0.381762	0.129083	1.51773	1.30293	0.310842
ENSMUSG00000112428|Gm48106	6.95523	33.0614	40.8367	8.0566	20.0578	23.5094	47.2302	8.03822	3.00013	35.1559	25.1402	0.970698	0.103469	0.87031	0.163264	1.07435	0.0129157
ENSMUSG00000060904|Arl1	79.6317	103.209	115.48	117.607	70.2043	91.0527	163.902	112.394	122.003	175.831	147.828	0.0988526	0.585934	0.00516046	2.79684	1.50101	1.00501
ENSMUSG00000004356|Utp20	229.981	183.368	142.351	156.816	136.386	158.65	214.196	143.508	295.006	198.961	174.998	0.531822	0.290166	0.157177	1.41463	1.22278	0.274233
ENSMUSG00000004359|Spic	3120.02	5417.86	3798.91	5794.89	6649.49	4835.73	5303.8	6508.7	5515.11	4906.78	5325.26	0.690171	0.159178	0.297934	1.04087	1.11665	0.161043
ENSMUSG00000074802|Gas2l3	40.8453	3.012	23.8983	49.2079	13.0404	22.5468	20.1116	4.02427	4.00014	0.011777	26.1378	0.457993	-1.22789	0.110854	-1.59437	0.42694	0.339141
ENSMUSG00000069539|Scyl2	101.545	81.166	90.5885	125.638	74.2126	80.2825	86.4932	143.488	85.0018	88.4339	157.869	0.64764	0.283406	0.248972	1.15285	1.21706	0.188666
ENSMUSG00000019948|Actr6	203.087	263.525	196.113	233.202	267.74	238.026	154.886	203.714	287.006	226.096	196.121	0.792673	-0.129398	0.446805	-0.760753	0.914213	0.100906
ENSMUSG00000019951|Uhrf1bp1l	159.287	145.293	126.424	207.054	203.559	158.676	168.947	146.514	165.003	104.52	162.925	0.773144	-0.156391	0.41446	-0.816071	0.897267	0.11174
ENSMUSG00000019975|Ikbip	63.7245	41.0847	43.7995	50.2587	73.1935	55.8504	45.2577	31.1171	60.0012	13.0835	60.3336	0.695896	-0.381343	0.303063	-1.02989	0.767723	0.157456
ENSMUSG00000019979|Apaf1	188.158	82.1735	150.317	130.688	226.625	141.003	173.981	267.92	246.005	216.04	218.231	0.165994	0.551262	0.0136306	2.46686	1.46537	0.779908
ENSMUSG00000061904|Slc25a3	1039.34	1435.88	1409.66	1712.82	1594.43	1420.27	1576.85	1213.24	1361.03	1022.97	1454.26	0.746294	-0.114717	0.376082	-0.885138	0.923563	0.12709
ENSMUSG00000019961|Tmpo	213.042	293.584	248.883	306.568	224.627	239.975	279.562	215.756	200.004	201.986	191.096	0.516074	-0.225112	0.147102	-1.44985	0.855529	0.287288
ENSMUSG00000019988|Nedd1	231.954	376.749	347.448	225.172	268.749	268.369	307.725	193.686	245.005	264.284	385.169	0.963707	-0.0369161	0.846288	-0.193857	0.974736	0.0160548
ENSMUSG00000020015|Cdk17	20.906	26.0498	21.9022	20.1053	19.0545	18.5969	8.06054	29.0946	48.0008	15.08	4.04069	0.994701	-0.0172364	0.974533	-0.0319239	0.988124	0.00230743
ENSMUSG00000020018|Snrpf	53.7541	72.1426	63.7135	87.4358	71.1956	69.5578	83.4553	51.1837	52.0011	47.2381	44.2641	0.604495	-0.323983	0.213596	-1.24374	0.798861	0.218608
ENSMUSG00000020021|Fgd6	10.9426	14.0305	26.8889	0.0124829	19.053	16.6393	22.1196	19.0664	12.0003	64.2436	0.0137547	0.765467	0.687136	0.404261	0.834035	1.61008	0.116074
ENSMUSG00000020022|Ndufa12	263.821	295.589	222.993	212.102	263.733	280.154	263.479	230.808	236.005	279.349	232.325	0.923859	-0.0458391	0.734185	-0.339563	0.968726	0.0343945
ENSMUSG00000020024|Cep83	101.546	133.261	116.482	85.4473	105.292	99.9064	96.5445	86.3052	100.002	65.3299	108.614	0.669858	-0.227852	0.272692	-1.09688	0.853905	0.174017
ENSMUSG00000036112|Metap2	3262.39	5275.57	4382.3	5054.07	4752.22	4440.01	5413.41	5058.65	5221.11	5455.43	5318.22	0.259246	0.225396	0.0317311	2.14778	1.1691	0.586288
ENSMUSG00000020023|Tmcc3	201.177	45.0955	68.6907	26.1561	61.1728	69.5434	51.2993	0.0135647	59.0012	85.405	91.5055	0.870765	-0.45279	0.598189	-0.527007	0.730629	0.0600992
ENSMUSG00000074785|Plxnc1	68.7714	0.0044828	17.9213	15.0797	18.049	20.5936	0.0125975	18.0615	5.00016	12.064	2.02709	0.340494	-1.65484	0.058425	-1.8925	0.317573	0.467891
ENSMUSG00000020027|Socs2	106.551	45.0941	71.6839	83.4153	62.1726	82.3342	44.2598	30.1169	51.0011	32.1714	55.3184	0.104426	-0.821086	0.00560151	-2.77024	0.566016	0.981191
ENSMUSG00000062981|Mrpl42	368.345	411.826	443.009	348.809	466.296	437.833	426.397	489.704	420.009	490.37	469.665	0.541549	0.154111	0.163928	1.39198	1.11274	0.266363
ENSMUSG00000074781|Ube2n	329.528	285.574	315.582	295.527	300.838	322.261	353.981	282.99	303.006	310.504	261.494	0.952784	-0.0275898	0.813499	-0.235915	0.981058	0.0210058
ENSMUSG00000020029|Nudt4	955.713	1200.41	1022.4	2023.41	1027.86	1154.8	1322.43	1584.52	1272.03	1018.95	1207.87	0.922966	0.057913	0.730886	0.343948	1.04096	0.0348145
ENSMUSG00000036499|Eea1	192.169	151.297	65.69	87.4609	149.408	124.413	92.5285	38.1494	152.003	139.667	43.2713	0.587538	-0.463521	0.200492	-1.28015	0.725214	0.230964
ENSMUSG00000036478|Btg1	252.866	339.676	266.8	291.5	299.831	254.656	222.258	409.411	235.005	248.206	137.806	0.753636	-0.181962	0.38875	-0.861887	0.881504	0.122838
ENSMUSG00000019943|Atp2b1	61.7359	42.0853	37.8251	11.0782	50.1373	40.1437	52.2874	50.1723	49.001	30.1565	65.3525	0.797356	0.286394	0.454745	0.747527	1.21959	0.0983475
ENSMUSG00000036676|Tmtc3	11.9465	11.0227	14.9372	44.1649	8.02556	15.6969	10.0598	8.03207	2.00009	0.00897664	3.02967	0.0995581	-1.93252	0.00524447	-2.79162	0.261972	1.00192
ENSMUSG00000019971|Cep290	15.925	23.0442	13.9315	6.0454	34.0834	17.622	14.0863	29.0922	13.0003	25.1142	17.1004	0.963432	0.0935633	0.845424	0.194961	1.067	0.0161789
ENSMUSG00000019894|Slc6a15	72.702	12.0317	16.9091	53.2625	3.01946	33.2809	6.05685	63.2057	80.0015	3.03396	88.45	0.776267	0.595545	0.42117	0.804393	1.51104	0.109989
ENSMUSG00000036009|Mettl25	38.8242	25.0552	19.8965	42.2174	37.1053	33.2755	94.4761	8.04233	58.0011	52.2445	44.2491	0.529781	0.651324	0.155287	1.4211	1.57061	0.275903
ENSMUSG00000019897|Ccdc59	145.347	133.27	136.382	154.799	140.393	149.853	151.855	198.685	174.004	130.64	202.134	0.467632	0.258444	0.116421	1.56997	1.19619	0.330095
ENSMUSG00000035873|Pawr	0.984463	4.01289	22.9089	26.1155	3.01539	11.7381	30.1406	24.0734	8.0002	19.0857	6.0463	0.753812	0.608004	0.389059	0.861324	1.52415	0.122737
ENSMUSG00000019907|Ppp1r12a	493.802	481.961	373.32	366.895	459.273	397.678	171.992	454.58	417.009	340.656	269.547	0.342506	-0.374587	0.0590024	-1.88818	0.771326	0.465332
ENSMUSG00000035798|Zdhhc17	8.94318	37.0736	0	17.1033	46.1226	16.5901	28.1653	31.1112	92.0016	36.1745	70.3595	0.285561	1.29759	0.0400078	2.05367	2.45818	0.544302
ENSMUSG00000020189|Osbpl8	157.305	172.339	159.293	86.4599	161.443	139.102	88.5118	103.367	120.002	95.4731	124.71	0.244721	-0.456244	0.028671	-2.18798	0.728882	0.611329
ENSMUSG00000020205|Phlda1	20.9054	8.02165	9.94408	8.05589	12.0394	12.692	22.124	33.1055	37.0007	32.1431	41.2051	0.0219304	1.47077	0.000371447	3.55958	2.77169	1.65895
ENSMUSG00000063334|Krr1	155.292	233.468	236.936	244.258	294.813	218.414	201.137	301.041	214.004	193.947	256.452	0.984835	0.0173855	0.922437	0.0973648	1.01212	0.00663637
ENSMUSG00000058799|Nap1l1	746.657	662.33	799.408	623.225	983.73	764.979	746.195	738.579	707.015	810.927	911.168	0.936702	0.0361654	0.763235	0.301236	1.02538	0.0283987
ENSMUSG00000074748|Atxn7l3b	256.852	239.481	237.928	217.126	242.676	226.244	254.429	241.845	252.005	248.203	312.764	0.640052	0.145555	0.241468	1.17132	1.10616	0.193784
ENSMUSG00000097185|Gm26596	15.9421	9.01757	6.96658	7.0386	9.02442	9.806	10.053	5.02125	5.00013	5.02954	6.03867	0.621074	-0.629388	0.226862	-1.20848	0.646451	0.206857
ENSMUSG00000111964|Gm8942	2.98451	1.00404	4.97909	6.02698	4.01139	3.91552	9.03813	2.00978	2.00006	5.02266	3.01979	1	0.142786	0.821736	0.225312	1.10403	NA
ENSMUSG00000020132|Rab21	63.7608	27.053	26.8817	8.05724	7.02832	26.4558	0.0154028	17.065	21.0004	22.1096	45.2276	0.889228	-0.331371	0.638829	-0.469337	0.794781	0.0509866
ENSMUSG00000069520|Tmem19	122.491	45.094	47.7785	69.3517	50.1429	66.6223	43.2543	33.1262	52.0011	61.2963	63.3578	0.609366	-0.402992	0.216963	-1.23464	0.756288	0.215122
ENSMUSG00000020130|Tbc1d15	565.47	570.142	617.23	439.277	626.741	513.237	548.081	502.757	566.012	565.741	581.301	0.991198	-0.00669019	0.950628	-0.0619176	0.995373	0.00383971
ENSMUSG00000034163|Zfc3h1	184.18	124.253	155.299	193.994	132.373	138.076	122.702	229.79	204.004	156.762	190.073	0.658888	0.223947	0.259538	1.12748	1.16792	0.181189
ENSMUSG00000112822|A130012E19Rik	48.7713	100.194	72.6739	26.1565	94.255	64.6312	53.3103	131.433	85.0017	30.1651	71.4058	0.923306	0.131757	0.732761	0.341456	1.09563	0.0346545
ENSMUSG00000034127|Tspan8	19.9116	5.0158	15.9246	13.0752	15.0448	14.669	1.02179	40.1192	19.0004	33.142	32.1626	0.533047	0.847976	0.15847	1.41024	1.79997	0.273235
ENSMUSG00000064181|Rab3ip	106.525	139.273	56.7299	59.3225	102.284	106.773	89.5085	105.367	124.003	118.568	99.5668	0.815427	0.174717	0.492715	0.685998	1.12874	0.0886149
ENSMUSG00000020166|Cnot2	400.21	284.575	427.084	425.189	422.172	374.158	400.248	370.294	406.008	339.652	398.262	0.966065	-0.0224406	0.858392	-0.178422	0.984566	0.0149938
ENSMUSG00000020170|Frs2	52.7688	61.1175	60.7378	48.247	77.2003	50.95	13.096	49.1697	26.0006	43.2113	15.1077	0.123893	-0.997045	0.00761085	-2.66886	0.501025	0.906952
ENSMUSG00000034024|Cct2	720.775	709.422	601.291	594.073	894.481	711.111	706.973	704.458	741.015	596.899	746.238	0.982401	-0.0124746	0.914171	-0.107779	0.991391	0.00771112
ENSMUSG00000020171|Yeats4	146.339	146.296	197.119	214.094	175.488	193.959	163.925	176.616	152.003	171.834	178.011	0.863821	-0.0865018	0.583009	-0.548995	0.941804	0.0635763
ENSMUSG00000055531|Cpsf6	415.145	474.947	390.246	421.169	348.974	382.978	337.906	370.293	428.009	317.547	347.983	0.528257	-0.170519	0.154585	-1.42352	0.888523	0.277154
ENSMUSG00000020183|Cpm	14.9324	10.023	5.96291	12.0671	15.0423	9.76377	19.1016	21.0678	32.0006	1.01741	27.1339	0.530242	0.828338	0.155678	1.41976	1.77564	0.275526
ENSMUSG00000060181|Slc35e3	24.8927	22.0438	21.9023	42.1883	9.03225	22.5348	15.0928	19.0684	15.0003	11.0643	27.1458	0.711494	-0.443884	0.32794	-0.978271	0.735153	0.147829
ENSMUSG00000020184|Mdm2	350.43	305.615	513.709	327.696	282.793	327.13	322.82	423.472	297.006	390.891	437.475	0.862684	0.0918753	0.578911	0.554976	1.06575	0.0641484
ENSMUSG00000052681|Rap1b	202.083	327.654	357.403	307.584	249.699	293.848	341.912	458.58	231.005	220.077	197.137	0.999632	0.000151851	0.999439	0.000703362	1.00011	0.000159678
ENSMUSG00000052798|Nup107	585.39	513.027	472.873	287.502	401.121	404.498	459.585	445.557	581.012	645.11	501.85	0.496933	0.245976	0.133965	1.49865	1.18589	0.303702
ENSMUSG00000020212|Mdm1	13.9254	18.0403	9.94072	6.04961	18.0561	14.6382	6.05405	37.1236	50.0009	105.42	37.2017	0.0418377	1.81037	0.0010817	3.26837	3.50732	1.37843
ENSMUSG00000020114|Cand1	1603.81	2031.07	2004.98	2359.17	2500.96	1888.43	2526.19	2351.2	2500.05	2396.61	2218.61	0.28323	0.216225	0.0395235	2.05869	1.16169	0.547861
ENSMUSG00000020224|Llph	153.319	120.243	149.332	136.705	140.39	139.09	131.742	164.568	88.0019	131.64	140.799	0.881397	-0.0905016	0.624314	-0.489745	0.939196	0.0548284
ENSMUSG00000020227|Irak3	13.9232	58.107	43.811	76.3491	17.0554	33.2976	23.1411	9.04448	8.00024	28.142	65.3358	0.687276	-0.596876	0.293159	-1.05122	0.661184	0.162869
ENSMUSG00000020225|Tmbim4	119.459	141.284	98.545	161.83	170.47	162.617	126.718	111.396	164.003	153.743	176.995	0.959585	0.041991	0.833626	0.210054	1.02953	0.0179164
ENSMUSG00000034764|1700006J14Rik	6.96287	5.01363	28.8988	1.01652	17.0422	11.7553	15.0781	17.053	3.71285e-05	9.04752	12.0676	0.9641	-0.145224	0.847163	-0.19274	0.904239	0.0158779
ENSMUSG00000056758|Hmga2	118.46	115.236	124.432	201.024	212.583	137.104	209.159	143.504	116.002	184.889	168.957	0.869002	0.119087	0.594988	0.531622	1.08605	0.0609792
ENSMUSG00000086522|Gm4473	0	6.01099	0.990415	9.03674	0.00258	1.93904	3.02061	9.02482	10.0002	7.02932	3.02084	1	1.0991	0.148219	1.44585	2.14221	NA
ENSMUSG00000020228|Helb	41.8058	73.1411	74.6776	6.05416	38.1117	41.1041	46.2658	64.2191	40.0009	51.2502	111.584	0.711494	0.451873	0.327431	0.979301	1.36782	0.147829
ENSMUSG00000048661|Lemd3	87.5975	167.329	117.47	89.4731	103.291	100.857	147.821	112.395	120.002	179.851	113.65	0.603471	0.279652	0.212299	1.24727	1.2139	0.219343
ENSMUSG00000093030|Gm23632	1.98104	12.024	4.96933	28.1147	1.00898	9.78211	10.0596	16.0511	14.0003	20.0836	9.0562	0.785774	0.521221	0.433852	0.782617	1.43517	0.104702
ENSMUSG00000025795|Rassf3	157.374	41.0852	74.6797	8.06431	32.0964	52.896	12.092	19.0799	29.0007	65.3068	70.3843	0.666187	-0.639451	0.267698	-1.10838	0.641957	0.176404
ENSMUSG00000053684|BC048403	29.9037	4.01117	1.98254	10.0506	1.00814	7.82562	0.00880263	3.01667	13.0002	12.0537	17.0805	0.997242	-0.0148836	0.985894	-0.0176804	0.989737	0.00119956
ENSMUSG00000034667|Xpot	370.332	520.041	319.549	468.419	439.225	379.999	579.245	467.633	639.013	490.376	711.015	0.0473889	0.472298	0.00135455	3.20416	1.38732	1.32432
ENSMUSG00000034620|Rxylt1	235.947	168.342	148.321	198.027	200.56	193.916	239.341	242.844	296.006	203.992	287.618	0.143341	0.412157	0.00992973	2.57827	1.33067	0.84363
ENSMUSG00000034602|Mon2	23.876	79.1534	41.8027	42.2285	72.1962	48.9482	19.1309	118.384	78.0016	54.2661	68.382	0.714921	0.396826	0.333403	0.967281	1.31661	0.145742
ENSMUSG00000034613|Ppm1h	281.747	241.484	274.772	189.989	129.371	203.708	306.707	174.617	215.004	311.495	254.442	0.726298	0.19731	0.350143	0.934311	1.14656	0.138885
ENSMUSG00000020124|Usp15	292.695	279.559	345.461	279.439	236.661	255.64	156.901	168.599	204.004	348.674	320.812	0.664093	-0.23172	0.265677	-1.11307	0.851619	0.177771
ENSMUSG00000112423|Gm6333	5.96667	17.03	9.95365	10.0535	10.0288	10.7724	11.0622	7.02874	25.0004	5.0326	7.04688	0.984835	0.0530622	0.922186	0.0976802	1.03746	0.00663637
ENSMUSG00000025436|Atp23	178.234	82.1676	120.466	99.5138	91.256	122.476	103.581	41.1583	83.0017	87.4287	83.4822	0.30977	-0.537082	0.0476938	-1.98009	0.689164	0.508961
ENSMUSG00000078429|Ctdsp2	39.8147	68.1317	48.779	29.1652	55.1521	52.8963	48.2739	74.2473	38.0008	55.2653	51.2917	0.905883	0.124758	0.679916	0.412577	1.09032	0.042928
ENSMUSG00000040521|Tsfm	46.7855	52.1054	55.7494	69.3481	44.1269	52.8848	28.1766	44.1592	62.0013	40.2043	110.582	0.946833	0.0920741	0.790699	0.265403	1.0659	0.0237266
ENSMUSG00000006732|Mettl1	72.6696	70.1433	96.5709	68.3607	79.222	79.3274	123.673	77.2722	51.0011	111.528	97.5475	0.711494	0.246578	0.328176	0.977795	1.18639	0.147829
ENSMUSG00000040502|Marchf9	107.557	16.0404	57.7437	25.147	38.1114	50.9286	39.2304	88.2894	26.0006	35.1814	88.4722	0.918257	0.170781	0.715615	0.364325	1.12567	0.0370359
ENSMUSG00000040462|Os9	65.717	41.0847	63.7233	46.2409	29.0884	50.9382	76.4057	4.02896	61.0012	68.317	30.1861	0.985938	-0.0436027	0.928499	-0.089733	0.970229	0.00615058
ENSMUSG00000006728|Cdk4	776.529	728.459	812.355	637.293	738.053	801.25	642.616	601.102	572.012	745.61	681.877	0.276593	-0.207606	0.0372506	-2.08301	0.865973	0.558158
ENSMUSG00000006736|Tspan31	250.881	341.675	178.19	134.713	153.435	210.575	245.375	182.644	257.005	339.623	214.221	0.710929	0.227822	0.325825	0.982559	1.17107	0.148174
ENSMUSG00000025417|Pip4k2c	572.451	344.695	621.226	324.688	455.266	397.653	483.713	389.362	352.007	326.594	568.213	0.877218	-0.0944758	0.61627	-0.501144	0.936613	0.0568925
ENSMUSG00000025410|Dctn2	95.5991	38.0805	58.7384	8.06469	100.26	66.6393	97.5125	31.1186	39.0008	40.2038	20.1366	0.763289	-0.425262	0.399938	-0.841733	0.744703	0.117311
ENSMUSG00000025409|Mbd6	68.7212	29.0607	37.8312	19.1127	44.1187	35.258	27.1613	16.067	26.0006	49.2267	41.2292	0.80854	-0.288851	0.479314	-0.707406	0.818554	0.0922988
ENSMUSG00000025408|Ddit3	6.95836	16.0327	19.914	40.1705	29.0711	22.56	19.1043	14.0518	9.00023	0.0110975	8.05799	0.353775	-1.16104	0.0637185	-1.85414	0.447189	0.451273
ENSMUSG00000040354|Mars1	98.5432	246.486	142.353	228.162	191.53	172.389	166.94	227.785	182.004	157.768	82.4925	0.869002	-0.138871	0.595166	-0.531364	0.90823	0.0609792
ENSMUSG00000025403|Shmt2	136.409	102.203	140.39	42.238	40.1228	93.0536	100.561	38.1475	33.0008	91.4433	183.993	0.982401	-0.0470267	0.912671	-0.109671	0.967929	0.00771112
ENSMUSG00000040249|Lrp1	15.9263	12.0271	15.9259	36.159	24.0623	18.6134	4.03856	4.0239	20.0004	15.0767	29.1476	0.741629	-0.500798	0.369462	-0.897481	0.706716	0.129813
ENSMUSG00000025404|R3hdm2	117.458	157.32	192.133	278.42	229.637	186.082	298.655	222.775	243.005	182.892	181.036	0.693325	0.221892	0.300707	1.03492	1.16626	0.159063
ENSMUSG00000040195|Nemp1	1340.02	954.915	1244.42	954.93	1115.1	1104.88	844.756	1030.6	921.019	733.567	899.116	0.0752677	-0.337215	0.00300284	-2.96745	0.791568	1.12339
ENSMUSG00000025396|Hsd17b6	194.122	291.581	317.584	183.961	220.617	227.225	246.385	252.882	235.005	272.315	280.588	0.828586	0.106078	0.516139	0.649308	1.0763	0.0816627
ENSMUSG00000025395|Prim1	274.793	192.384	136.378	96.5174	233.642	184.148	183.028	132.47	173.004	175.853	183.039	0.852404	-0.136632	0.558145	-0.5856	0.90964	0.0693543
ENSMUSG00000061315|Naca	446.99	547.098	640.127	588.034	649.805	583.775	645.623	691.406	489.01	573.781	570.242	0.917965	0.0444926	0.714295	0.366094	1.03132	0.0371741
ENSMUSG00000071072|Ptges3	544.56	571.145	550.522	512.651	564.572	541.642	621.49	603.104	620.013	675.265	653.709	0.130118	0.213206	0.00834108	2.63794	1.15926	0.885661
ENSMUSG00000025393|Atp5b	1918.41	2188.39	2028.88	1725.91	2430.76	2086.31	2373.33	2490.69	2053.04	2383.55	2276.94	0.373219	0.166504	0.0715935	1.80169	1.12234	0.428037
ENSMUSG00000040054|Baz2a	560.487	640.283	678.951	653.369	747.074	600.417	612.444	606.116	616.013	634.072	583.319	0.741629	-0.0834321	0.369243	-0.897892	0.94381	0.129813
ENSMUSG00000040043|Rbms2	61.7072	132.263	85.6047	107.559	153.42	98.8986	135.756	202.685	101.002	129.625	97.5633	0.613474	0.323138	0.221045	1.22375	1.25105	0.212204
ENSMUSG00000044005|Gls2	91.5802	94.1929	102.532	92.4883	74.2155	85.1621	129.727	238.803	135.003	140.676	183.016	0.00406323	0.877882	2.6755e-05	4.19946	1.83768	2.39113
ENSMUSG00000051346|Spryd4	60.7201	129.248	88.6058	101.512	88.2431	97.0064	53.3136	20.0865	68.0014	102.485	59.3484	0.334138	-0.635728	0.0558785	-1.91198	0.643616	0.476074
ENSMUSG00000039994|Timeless	120.458	77.1612	135.393	107.563	137.381	113.597	161.898	182.625	99.0021	130.633	168.945	0.411027	0.36672	0.0876024	1.70818	1.28942	0.38613
ENSMUSG00000005682|Pan2	118.478	136.266	77.6435	119.607	73.2093	100.893	76.4394	101.353	100.002	99.4814	62.3704	0.690171	-0.246992	0.298658	-1.03932	0.842651	0.161043
ENSMUSG00000040033|Stat2	132.388	258.52	208.053	229.192	307.855	194.859	369.059	403.394	359.007	345.666	363.049	0.00471033	0.730624	3.4144e-05	4.14391	1.65936	2.32695
ENSMUSG00000005683|Cs	535.611	446.896	444.999	529.725	404.127	482.901	487.737	340.195	451.009	363.772	482.74	0.616653	-0.157268	0.22312	-1.21827	0.896721	0.209959
ENSMUSG00000025369|Smarcc2	114.483	116.235	109.502	122.635	148.409	110.656	123.698	154.533	178.004	134.651	105.609	0.659495	0.211433	0.260504	1.1252	1.15784	0.180789
ENSMUSG00000014498|Ankrd52	64.726	36.0747	45.7955	36.1928	40.1132	43.095	48.2673	18.0752	35.0007	50.2385	59.3226	0.960295	-0.0717792	0.835597	-0.207529	0.951464	0.0175953
ENSMUSG00000025374|Nabp2	15.9255	37.0637	22.902	18.0942	11.0358	24.5193	15.09	1.01337	37.0007	13.07	7.05457	0.732827	-0.560082	0.358559	-0.918115	0.678264	0.134998
ENSMUSG00000025373|Rnf41	527.64	464.934	521.655	684.515	506.41	509.332	508.86	491.717	470.01	460.235	509.899	0.62054	-0.134205	0.226505	-1.20941	0.911172	0.20723
ENSMUSG00000090761|Gm17201	18.9265	18.0318	16.932	0.00936765	20.0477	14.7134	0.0102057	8.03175	2.00009	18.0769	8.0518	0.580502	-1.03044	0.195787	-1.29365	0.489561	0.236196
ENSMUSG00000090841|Myl6	126.429	173.344	177.212	118.62	177.488	159.674	157.883	135.475	105.002	136.665	128.738	0.604415	-0.227888	0.213322	-1.24448	0.853884	0.218665
ENSMUSG00000025366|Esyt1	96.5792	75.1503	42.794	37.21	37.113	53.8301	126.677	27.1092	77.0016	88.4207	142.765	0.373219	0.694057	0.0715266	1.80212	1.61783	0.428037
ENSMUSG00000039810|Zc3h10	4.96233	31.0602	35.8484	28.1433	31.0836	32.3502	35.1866	4.02616	21.0005	0.0137594	63.308	0.964727	-0.140382	0.849683	-0.189523	0.907279	0.0155955
ENSMUSG00000093674|Rpl41	6627.35	7304.63	6857.18	4440.93	6079.92	6428.4	6939.99	4735.53	5853.12	7316.44	6233.42	0.977821	-0.0170864	0.89374	-0.133573	0.988226	0.00974055
ENSMUSG00000112850|Gm9176	143.379	64.1335	85.6117	48.2677	57.1675	82.2554	105.588	65.2361	90.0019	127.604	161.883	0.504486	0.457796	0.1382	1.48253	1.37344	0.297151
ENSMUSG00000112068|Gm9182	3.97915	2.00648	4.97614	8.03688	3.0111	4.88998	7.0369	10.0288	8.00015	2.01569	8.04063	0.666187	0.647676	0.267748	1.10826	1.56664	0.176404
ENSMUSG00000018166|Erbb3	158.292	143.289	92.5688	152.79	203.559	138.086	214.185	96.3473	240.005	147.718	130.751	0.827741	0.162947	0.514823	0.651346	1.11957	0.0821055
ENSMUSG00000025364|Pa2g4	4050.87	4155.33	3837.75	4068.99	4922.69	4109.94	4264.97	4112.35	4218.09	3492.93	4585.05	0.95617	-0.0194892	0.823489	-0.223059	0.986582	0.0194649
ENSMUSG00000025362|Rps26	883.043	984.974	983.578	924.775	1085.02	1025.53	1056.94	1015.54	1056.02	1087.26	882.019	0.82954	0.0553873	0.517424	0.647321	1.03914	0.0811627
ENSMUSG00000000711|Rab5b	138.365	272.543	220.008	176.924	287.795	192.927	277.55	270.94	246.005	241.167	236.343	0.563827	0.244443	0.182191	1.33404	1.18464	0.248854
ENSMUSG00000025358|Cdk2	662.036	626.256	756.604	604.122	686.911	619.021	799.483	741.584	603.012	676.277	646.678	0.804804	0.0730639	0.470931	0.720966	1.05195	0.09431
ENSMUSG00000025359|Pmel	42.8064	57.1108	5.95411	64.3163	8.03413	36.2124	31.187	38.137	111.002	69.3172	33.199	0.619026	0.662238	0.225624	1.21171	1.58254	0.208291
ENSMUSG00000025357|Dgka	75.651	123.244	40.7967	63.3431	152.413	91.0676	91.521	208.697	169.003	82.4083	66.3941	0.604776	0.440407	0.213871	1.24299	1.35699	0.218406
ENSMUSG00000064030|Pym1	462.925	537.075	560.486	514.654	596.655	522.077	508.859	463.62	401.008	381.861	515.93	0.300571	-0.228776	0.0443857	-2.01043	0.853358	0.522053
ENSMUSG00000025352|Gdf11	263.819	249.501	264.809	421.143	140.402	250.738	267.503	295.026	289.006	298.441	178.028	0.998005	0.00291095	0.989505	0.0131535	1.00202	0.00086735
ENSMUSG00000025355|Mmp19	14.9185	62.1146	49.7872	7.05659	67.1703	40.1722	39.2178	29.106	15.0004	72.3163	1.02636	0.866316	-0.359511	0.589736	-0.539218	0.779429	0.0623235
ENSMUSG00000025354|Dnajc14	182.174	279.558	201.088	221.147	313.867	233.104	200.135	251.879	334.007	225.095	308.742	0.775592	0.14652	0.420412	0.805707	1.1069	0.110367
ENSMUSG00000078427|Sarnp	258.843	213.431	281.739	190.997	270.751	243.887	334.864	197.697	238.005	233.133	290.644	0.865441	0.0895733	0.588218	0.54142	1.06406	0.0627627
ENSMUSG00000025353|Ormdl2	447.988	555.112	460.922	677.482	403.128	506.386	609.417	491.718	630.013	586.839	490.794	0.689224	0.14373	0.295191	1.0468	1.10476	0.161639
ENSMUSG00000025350|Rdh5	2.98344	5.00998	6.97255	1.01128	4.01216	5.885	13.0521	4.01526	2.00006	1.01059	6.03171	1	0.276305	0.680405	0.41191	1.21109	NA
ENSMUSG00000090247|Bloc1s1	52.7596	59.1189	42.7982	40.2198	89.2377	62.6926	31.1937	61.2133	77.0015	90.4189	53.3081	0.919292	0.11561	0.720139	0.358273	1.08343	0.0365465
ENSMUSG00000025351|Cd63	6419.27	8467.97	7396.75	7591.16	8821.54	7789.9	7453.89	7025.51	6526.13	6571.85	7421.17	0.425067	-0.146483	0.0936796	-1.6763	0.90345	0.371542
ENSMUSG00000020451|Limk2	88.6083	57.1186	111.515	55.2967	58.1673	65.6	48.2872	166.546	20.0005	89.4277	91.5122	0.885955	0.19357	0.630472	0.481062	1.14359	0.0525882
ENSMUSG00000020453|Patz1	164.249	224.454	215.023	373.914	299.833	234.063	415.309	372.289	337.007	218.067	295.679	0.363045	0.379328	0.0674517	1.82865	1.30074	0.440039
ENSMUSG00000034614|Pik3ip1	99.5891	31.0674	70.6958	24.1416	41.1181	53.8816	20.1339	52.1813	35.0008	14.0883	108.564	0.898855	-0.215538	0.663954	-0.434461	0.861225	0.0463103
ENSMUSG00000084941|Gm11944	4.97246	10.0191	7.96307	6.03564	11.0283	8.81629	12.0608	10.0333	10.0002	11.0494	1.01615	0.958994	0.117931	0.832478	0.211524	1.08518	0.0181841
ENSMUSG00000020448|Rnf185	203.098	134.273	223.01	320.61	118.337	186.118	115.666	181.632	118.002	113.564	167.956	0.296729	-0.503576	0.0428988	-2.02469	0.705356	0.52764
ENSMUSG00000023764|Sfi1	87.6124	75.1512	81.6347	86.4415	93.255	88.1757	84.471	72.2542	67.0014	51.2608	63.3684	0.466624	-0.33539	0.115518	-1.57387	0.79257	0.331033
ENSMUSG00000020454|Eif4enif1	370.34	496.991	440.027	377.952	260.734	372.194	439.464	242.859	349.007	544.621	454.576	0.916973	0.0718487	0.708872	0.373372	1.05106	0.0376436
ENSMUSG00000020457|Drg1	808.375	865.737	815.328	1086.6	1141.17	993.206	1068	965.369	1129.02	1001.85	866.933	0.807504	0.0803616	0.477103	0.71097	1.05728	0.0928551
ENSMUSG00000086049|Gm12735	6.96962	6.01241	0	5.02869	7.01898	3.89947	9.04512	5.01938	17.0003	8.03602	1.01415	0.67831	0.734823	0.281649	1.07662	1.66419	0.168572
ENSMUSG00000084211|Gm11949	3.97865	8.01463	5.97273	7.03466	8.02032	5.87424	3.02301	5.01906	6.00013	5.02649	8.04158	0.886885	-0.25784	0.633248	-0.47716	0.836339	0.0521326
ENSMUSG00000020439|Smtn	135.409	70.1451	111.504	40.2293	100.278	89.1183	138.759	93.327	70.0015	173.808	45.2796	0.862684	0.194141	0.578477	0.55561	1.14404	0.0641484
ENSMUSG00000020432|Tcn2	32.8606	18.0393	20.9016	1.02178	1.01172	14.6476	6.05265	70.2047	14.0003	78.3126	19.1162	0.387444	1.348	0.0769286	1.76879	2.5456	0.411792
ENSMUSG00000056579|Tug1	449.003	290.586	269.778	280.457	311.871	279.116	244.389	362.263	465.01	551.645	336.917	0.432848	0.322713	0.0987015	1.65118	1.25068	0.363665
ENSMUSG00000034543|Morc2a	408.193	167.342	368.358	457.327	275.768	286.015	312.751	178.634	274.006	173.858	164.958	0.190719	-0.567033	0.0174707	-2.37665	0.675004	0.719606
ENSMUSG00000048807|Slc35e4	132.391	328.651	251.87	194.01	275.763	211.548	204.155	276.961	240.005	337.616	160.931	0.934294	0.0700798	0.758552	0.307382	1.04977	0.0295164
ENSMUSG00000020430|Pes1	658.057	636.275	651.075	656.384	610.7	649.408	592.332	633.209	662.014	612.971	521.976	0.690171	-0.0905204	0.297144	-1.04258	0.939184	0.161043
ENSMUSG00000034412|Tbc1d10a	110.524	82.163	64.7046	76.3931	14.0524	58.7363	106.579	52.1899	71.0015	135.623	39.2421	0.841826	0.256179	0.537756	0.61621	1.19431	0.0747775
ENSMUSG00000003581|Rnf215	43.8302	27.0516	11.9367	6.04676	7.02765	19.5786	49.2349	17.0634	23.0005	23.1106	9.06647	0.853932	0.336514	0.560048	0.58277	1.2627	0.0685767
ENSMUSG00000051427|Ccdc157	80.6749	37.0749	30.8554	28.1542	50.1339	45.0791	16.1092	13.0582	53.001	26.1365	41.232	0.542213	-0.599972	0.164989	-1.38849	0.659767	0.26583
ENSMUSG00000002129|Sf3a1	469.909	427.854	359.384	396.039	361.005	382.009	327.848	307.077	390.008	323.573	267.534	0.179727	-0.305215	0.0157155	-2.41546	0.809322	0.745386
ENSMUSG00000058755|Osm	35.8454	44.0821	33.8517	56.2595	54.1355	38.2373	23.1371	9.04333	7.00022	0.0144385	20.1246	0.0255488	-1.88342	0.000462634	-3.50151	0.27104	1.59263
ENSMUSG00000020424|Castor1	386.27	410.823	352.411	543.787	301.846	415.31	409.299	338.185	436.009	336.639	465.638	0.982401	-0.0165522	0.913607	-0.10849	0.988592	0.00771112
ENSMUSG00000056288|Gm11961	23.9117	5.0138	31.8893	3.02692	6.02137	10.7667	0.0104121	15.049	3.80637e-05	26.1022	7.04808	0.866316	-0.477848	0.589845	-0.53906	0.718048	0.0623235
ENSMUSG00000034354|Mtmr3	246.899	267.532	172.217	210.087	214.598	201.756	179.016	199.7	304.006	312.496	138.807	0.950309	0.0515628	0.807169	0.24408	1.03639	0.0221353
ENSMUSG00000020412|Ascc2	544.563	478.962	679.955	510.638	485.353	530.879	528.974	605.107	455.009	587.845	528.002	0.992224	0.00688979	0.953503	0.0583079	1.00479	0.00339033
ENSMUSG00000009076|Zmat5	557.508	495.995	436.033	637.277	602.673	581.84	554.111	381.339	491.01	445.164	541.073	0.498295	-0.193731	0.134719	-1.49575	0.874342	0.302513
ENSMUSG00000059534|Uqcr10	132.397	175.352	192.138	165.86	206.572	173.359	227.265	170.597	164.003	203.984	193.095	0.757228	0.138112	0.393683	0.852958	1.10046	0.120773
ENSMUSG00000009075|Cabp7	30.8729	32.0587	41.8369	2.0265	21.0588	21.5499	23.1275	6.03139	9.00024	41.1736	2.0292	0.745881	-0.613455	0.374638	-0.88782	0.653629	0.12733
ENSMUSG00000034285|Nipsnap1	377.336	227.457	278.754	142.754	265.737	244.875	165.948	171.608	182.004	306.473	275.558	0.723901	-0.217448	0.345843	-0.942683	0.860086	0.140321
ENSMUSG00000009073|Nf2	825.295	1101.21	1064.21	1447.45	936.611	975.543	1357.62	1146	1272.03	1093.3	1364.75	0.3508	0.236326	0.0626484	1.86168	1.17799	0.45494
ENSMUSG00000034274|Thoc5	322.572	250.501	211.047	149.789	224.626	207.629	209.181	348.199	207.004	248.2	201.151	0.893742	0.0923451	0.648479	0.455876	1.0661	0.0487877
ENSMUSG00000009090|Ap1b1	180.189	217.434	169.233	196.013	229.636	169.422	177.001	247.858	185.004	229.104	214.215	0.785119	0.121385	0.432055	0.785681	1.08778	0.105065
ENSMUSG00000034201|Gas2l1	103.539	106.211	105.529	166.826	86.2424	109.727	87.4959	82.2913	64.0014	68.3422	69.407	0.113793	-0.60497	0.00675464	-2.7087	0.657485	0.943884
ENSMUSG00000034209|Rasl10a	95.576	87.1747	68.6838	90.465	84.2351	87.1751	82.4658	104.358	96.002	72.3571	78.4503	0.984835	0.0197135	0.922743	0.0969789	1.01376	0.00663637
ENSMUSG00000034164|Emid1	8.95103	30.0526	23.9011	2.02492	13.0393	15.6633	3.03279	38.1107	8.00021	11.0611	32.1574	0.918673	0.2436	0.717248	0.362139	1.18394	0.036839
ENSMUSG00000020393|Kremen1	85.6194	67.1371	77.6499	101.512	72.2031	73.4484	49.293	95.3271	72.0015	55.2792	121.666	0.99186	-0.0160548	0.952769	-0.0592297	0.988933	0.00354979
ENSMUSG00000009079|Ewsr1	951.728	1717.44	1090.09	1555.02	1426.97	1369.33	1415.96	1279.47	1502.03	1554.53	1325.54	0.877131	0.0664966	0.61522	0.502636	1.04717	0.0569356
ENSMUSG00000034175|Rhbdd3	21.8998	26.0513	22.8959	34.1637	28.0755	29.4106	16.1	42.1313	32.0006	4.03565	4.04184	0.765607	-0.462122	0.404544	-0.833534	0.725918	0.115994
ENSMUSG00000041961|Znrf3	1047.31	1101.21	1111.01	796.119	1012.82	1064.71	1379.74	729.555	1105.02	1320.39	864.925	0.869002	0.0792435	0.595155	0.531381	1.05646	0.0609792
ENSMUSG00000020484|Xbp1	7.94789	16.0378	93.6393	28.15	45.1189	37.2369	22.1353	23.0868	3.00014	48.219	35.1978	0.751008	-0.530003	0.385466	-0.867869	0.692553	0.124355
ENSMUSG00000020482|Ccdc117	2270.82	3099.21	3013.45	4469.04	3433.55	2780.74	4473.12	3795.24	3708.08	3272.86	3786.51	0.337185	0.260701	0.0570422	1.90299	1.19806	0.472131
ENSMUSG00000080904|Gm11966	3.9828	2.00527	1.98822	4.01994	5.01227	3.92028	4.02173	3.01143	4.00008	3.01588	3.01864	1	-0.031402	0.958907	-0.0515252	0.978469	NA
ENSMUSG00000020477|Mrps24	622.219	564.131	537.58	474.457	540.506	605.334	681.822	417.466	594.012	708.422	593.371	0.784054	0.103909	0.431014	0.787458	1.07468	0.105654
ENSMUSG00000049680|Urgcp	137.371	253.505	166.243	324.651	163.461	185.093	207.168	214.75	400.008	111.56	255.444	0.788745	0.213675	0.439419	0.773175	1.15964	0.103064
ENSMUSG00000083844|Ube2d-ps	145.381	51.108	18.8936	97.4944	100.274	79.3348	55.3244	62.2234	156.003	55.2796	63.3698	0.971824	-0.0655153	0.874953	-0.157371	0.955604	0.0124125
ENSMUSG00000020474|Polm	66.7249	40.0798	29.8593	7.05704	6.02796	34.267	14.099	5.03159	91.0017	81.3543	44.2459	0.725013	0.620551	0.347799	0.938868	1.53746	0.139654
ENSMUSG00000020476|Dbnl	247.883	237.48	119.441	382.962	143.411	231.117	283.597	398.379	500.01	444.129	296.687	0.060044	0.760225	0.00204081	3.08423	1.69375	1.22153
ENSMUSG00000020471|Pold2	244.906	182.369	170.224	196.019	224.626	218.415	232.305	220.772	274.006	185.909	382.135	0.390178	0.329773	0.0782004	1.76122	1.25682	0.408737
ENSMUSG00000041798|Gck	6.96395	18.0307	8.95747	20.0857	7.02253	9.78997	0.00956189	6.0257	14.0003	1.01494	21.0979	0.824525	-0.486593	0.507299	-0.663049	0.713709	0.083796
ENSMUSG00000002741|Ykt6	102.53	127.257	143.356	203.028	142.396	152.812	145.819	182.629	157.003	109.541	100.586	0.940363	-0.0620188	0.776367	-0.284057	0.957923	0.0267043
ENSMUSG00000057897|Camk2b	11.9398	18.0362	2.97361	17.0896	40.0933	18.6129	22.1182	20.0682	28.0005	9.05413	8.05886	0.985089	-0.0541993	0.924303	-0.095015	0.963129	0.00652474
ENSMUSG00000053838|Nudcd3	187.158	202.406	170.228	276.41	232.644	182.162	282.569	110.399	208.004	198.966	220.249	0.97482	-0.0311847	0.883795	-0.14616	0.978616	0.0110754
ENSMUSG00000020447|Npc1l1	103.551	137.26	78.6484	77.3978	55.159	77.3858	45.2705	45.1676	49.0011	66.3256	77.4384	0.22677	-0.639614	0.0244918	-2.24933	0.641884	0.644413
ENSMUSG00000004393|Ddx56	843.222	947.899	729.711	1032.32	906.523	887.409	1035.81	876.059	981.02	921.466	1043.93	0.5911	0.124765	0.202337	1.27492	1.09033	0.228339
ENSMUSG00000004394|Tmed4	197.114	170.345	219.015	132.702	244.678	221.367	274.529	240.837	201.004	253.22	237.344	0.415604	0.289115	0.0894632	1.69824	1.22189	0.381321
ENSMUSG00000020456|Ogdh	292.692	263.529	246.885	360.847	366.01	272.293	243.374	290.011	329.007	127.64	261.49	0.582269	-0.263048	0.196661	-1.29112	0.833326	0.234876
ENSMUSG00000041164|Zmiz2	252.874	176.357	175.204	401.027	130.372	216.463	183.037	266.925	262.005	126.631	231.312	0.940187	-0.0748836	0.774651	-0.286296	0.949419	0.0267859
ENSMUSG00000071866|Ppia	117.472	135.27	99.5449	148.759	114.32	119.49	97.5585	141.49	135.003	129.627	125.714	0.957361	0.0396279	0.827394	0.218044	1.02785	0.0189244
ENSMUSG00000041126|H2az2	770.557	609.223	688.904	816.201	591.65	708.179	630.548	620.167	682.014	683.311	668.802	0.761237	-0.086281	0.397785	-0.845583	0.941948	0.11848
ENSMUSG00000086839|Gm11973	23.905	23.0414	3.97082	3.02902	19.0498	12.7192	11.0685	17.0576	34.0006	3.02725	13.0777	0.961261	0.130952	0.838909	0.203289	1.09502	0.0171585
ENSMUSG00000094483|Purb	274.767	202.411	358.398	298.54	374.034	258.562	370.066	303.057	244.005	240.172	303.725	0.990818	-0.011044	0.949656	-0.0631388	0.992374	0.00400611
ENSMUSG00000020437|Myo1g	7.95612	7.01815	13.9357	0.0110556	6.02294	5.83047	19.1009	41.1135	7.00019	0.0103815	56.2392	0.235914	1.86106	0.0263418	2.22114	3.63275	0.627245
ENSMUSG00000085156|Snhg15	106.523	89.1815	118.471	96.5022	104.291	115.593	104.589	89.3165	103.002	103.503	138.774	0.963432	0.0370471	0.84547	0.194902	1.02601	0.0161789
ENSMUSG00000000378|Ccm2	270.813	129.263	121.443	53.301	160.448	156.703	123.708	176.615	202.004	253.205	216.215	0.579701	0.386605	0.195348	1.29492	1.30731	0.236796
ENSMUSG00000000384|Tbrg4	346.448	313.631	283.716	521.667	315.882	346.734	380.133	302.059	352.007	356.729	377.14	0.995636	-0.00430227	0.977896	-0.0277063	0.997022	0.0018994
ENSMUSG00000020413|Hus1	16.9215	27.0501	6.95683	15.0833	22.0595	17.6216	0.0137699	65.1788	22.0004	6.04268	11.0739	0.926736	0.244003	0.740168	0.331631	1.18427	0.0330441
ENSMUSG00000101841|Gm11993	9.96213	5.011	4.97544	2.01725	10.0237	5.87354	5.03091	5.01916	4.0001	11.044	4.02745	0.963129	-0.115819	0.842609	-0.198557	0.922859	0.0163157
ENSMUSG00000020422|Tns3	2.96654	50.105	35.8232	132.647	86.2356	54.8141	125.67	133.44	90.0018	42.219	33.2098	0.742657	0.490404	0.371295	0.89405	1.40484	0.129212
ENSMUSG00000082095|Gm11991	16.9146	27.0547	25.8814	39.1899	33.0892	27.4219	36.1938	29.101	29.0006	19.1012	24.142	0.982401	-0.0388764	0.913978	-0.108022	0.973413	0.00771112
ENSMUSG00000035455|Fignl1	33.8288	113.223	135.409	64.3447	102.283	86.1808	133.731	34.1345	56.0012	73.364	194.047	0.923003	0.139391	0.731527	0.343095	1.10144	0.0347968
ENSMUSG00000087990|Gm25058	0.991304	7.01122	4.97966	1.01009	5.01264	3.91784	2.0153	4.01389	3.00007	7.02717	2.01548	1	-0.0801537	0.902207	-0.122874	0.945957	NA
ENSMUSG00000020176|Grb10	122.471	82.1647	64.7016	106.537	70.1986	81.2953	50.299	50.1853	144.003	61.3067	65.3808	0.786451	-0.243692	0.43591	-0.779118	0.844581	0.104328
ENSMUSG00000101316|Gm12663	2.98589	1.00363	0.991889	5.02206	2.00707	2.93463	3.01782	2.00887	5.00009	3.01536	7.03001	1	0.688402	0.291462	1.05492	1.6115	NA
ENSMUSG00000078974|Sec61g	24.8898	28.0542	37.8456	17.0956	22.0624	28.4282	31.1651	17.0646	12.0003	15.082	23.1322	0.688217	-0.423007	0.294093	-1.04918	0.745869	0.162275
ENSMUSG00000078970|Wdr92	101.556	57.1187	39.8052	49.2686	103.28	64.6172	43.2615	90.311	106.002	128.597	77.4411	0.665928	0.363477	0.267279	1.10935	1.28652	0.176573
ENSMUSG00000033953|Ppp3r1	68.7092	58.1126	37.8246	14.093	14.05	34.2474	17.1169	26.1006	70.0014	58.2729	100.518	0.690193	0.523868	0.298747	1.03912	1.4378	0.161029
ENSMUSG00000020116|Pno1	858.167	653.312	821.313	589.049	754.098	736.575	760.271	800.791	718.015	709.44	712.049	0.986452	0.0091308	0.931405	0.086077	1.00635	0.00592417
ENSMUSG00000016984|Etaa1	101.536	174.344	87.593	165.846	144.401	122.417	121.689	146.509	172.003	134.653	128.735	0.909457	0.0848705	0.689909	0.398979	1.06059	0.0412176
ENSMUSG00000000581|C1d	250.867	371.743	333.5	284.475	362.005	328.124	304.717	404.404	343.007	413.995	286.637	0.76052	0.123546	0.397235	0.84657	1.08941	0.118889
ENSMUSG00000082100|Glns-ps1	67.6942	65.1323	84.625	69.3602	81.2237	71.498	76.4278	85.2931	52.0011	68.3339	80.453	0.989997	-0.0149733	0.946519	-0.0670782	0.989675	0.00436619
ENSMUSG00000045671|Spred2	49.7809	44.0885	31.8484	21.1255	36.104	34.2504	46.2585	46.1602	51.001	74.3359	50.2807	0.363045	0.566416	0.0674282	1.82881	1.48084	0.440039
ENSMUSG00000020152|Actr2	683.929	1009.02	811.349	926.78	804.241	771.811	952.348	744.604	943.019	1152.57	1014.76	0.429041	0.204313	0.0956794	1.66617	1.15214	0.367501
ENSMUSG00000020149|Rab1a	269.792	336.67	314.592	168.889	320.888	268.376	248.401	228.804	250.005	313.513	283.61	0.893315	-0.0795054	0.645657	-0.459804	0.946382	0.0489955
ENSMUSG00000049800|Sertad2	116.53	48.0965	57.7468	37.2	8.03435	43.082	17.1177	31.1168	36.0008	126.549	4.04715	0.904307	-0.268932	0.674355	-0.420178	0.829934	0.0436843
ENSMUSG00000042363|Lgalsl	73.7053	28.0588	40.8212	22.1255	43.1159	34.2786	8.06668	38.1312	27.0006	38.1824	29.1719	0.627576	-0.521502	0.231915	-1.19544	0.696646	0.202334
ENSMUSG00000049659|Aftph	346.467	267.535	313.602	184.966	199.56	226.246	279.564	125.452	217.004	275.329	260.477	0.82002	-0.146983	0.501446	-0.672217	0.903137	0.0861753
ENSMUSG00000020134|Peli1	162.301	75.1542	111.505	31.1847	136.369	87.1582	60.3554	134.457	95.002	60.3062	98.5592	0.888679	-0.165049	0.637512	-0.471181	0.891898	0.0512549
ENSMUSG00000020128|Vps54	38.8105	68.1384	85.619	107.538	59.1696	64.6201	68.3894	113.382	69.0014	137.634	30.195	0.816055	0.244909	0.493489	0.68477	1.18502	0.0882808
ENSMUSG00000001891|Ugp2	38.8097	114.222	72.6695	24.1482	90.2486	76.3902	126.685	143.477	68.0014	65.324	66.3855	0.633538	0.43704	0.237293	1.18178	1.35382	0.198227
ENSMUSG00000020321|Mdh1	5.95549	60.112	33.8449	75.3509	20.0635	50.9837	52.2787	19.0766	23.0005	16.0937	52.2818	0.839131	-0.33498	0.532773	-0.623779	0.792795	0.0761701
ENSMUSG00000051650|B3gnt2	55.7638	50.0965	81.6693	2.03038	31.0902	39.1796	31.1826	16.0678	6.00021	16.0942	96.4848	0.856892	-0.384373	0.565896	-0.574106	0.766112	0.0670738
ENSMUSG00000051355|Commd1	8.95025	19.0378	20.9091	29.1345	10.0334	19.5968	24.1266	3.02068	14.0003	35.1466	14.0861	0.997242	0.0106993	0.984495	0.0194338	1.00744	0.00119956
ENSMUSG00000044068|Zrsr1	46.7999	36.0722	44.8063	23.1302	43.1161	33.2938	0.0180016	93.2835	17.0004	21.114	29.1723	0.917203	-0.237526	0.71101	-0.370499	0.848199	0.0375343
ENSMUSG00000049811|Fam161a	11.9396	32.0563	24.8963	18.0936	28.0705	19.5968	2.02766	17.0607	15.0003	5.03778	24.1281	0.491172	-0.82734	0.131013	-1.51012	0.563567	0.308767
ENSMUSG00000007739|Cct4	1514.22	1684.38	1492.28	1936.99	2021.62	1689.61	1713.63	1943.78	1966.04	1866.04	2024.5	0.49056	0.143077	0.130583	1.51181	1.10426	0.309308
ENSMUSG00000020290|Xpo1	869.1	1089.18	1173.72	1059.47	1091.04	935.374	1252.03	1346.69	1509.03	1161.63	1358.71	0.0195928	0.355256	0.000305455	3.61063	1.27921	1.7079
ENSMUSG00000020273|Papolg	14.9276	14.031	14.9273	11.0677	43.1019	14.6656	37.1826	8.03703	15.0003	20.0975	25.1355	0.928996	0.16682	0.744809	0.325492	1.12258	0.031986
ENSMUSG00000020283|Pex13	67.7224	46.0894	14.9177	50.2477	13.0462	40.1672	14.0987	28.1037	73.0014	22.1193	42.2357	0.958065	-0.107901	0.830125	-0.214542	0.927937	0.0186051
ENSMUSG00000056342|Usp34	348.442	381.763	441.031	404.075	385.068	356.544	255.448	220.781	192.004	316.537	408.309	0.113074	-0.470939	0.00657173	-2.7178	0.721495	0.946638
ENSMUSG00000020288|Ahsa2	49.762	154.297	118.478	87.4535	86.2415	106.791	118.653	72.2582	90.0019	71.3545	52.3158	0.683349	-0.312766	0.288783	-1.06079	0.805097	0.165357
ENSMUSG00000004018|Fancl	10.9384	16.0361	24.8871	3.03336	15.0479	18.579	26.1467	58.1751	21.0005	45.1967	42.218	0.0829439	1.38522	0.00366248	2.90586	2.61212	1.08122
ENSMUSG00000020462|Cfap36	20.905	2.01038	23.8944	44.198	2.01443	23.514	37.1873	16.0609	33.0006	5.03961	33.1728	0.87321	0.357994	0.602969	0.520136	1.28164	0.0588814
ENSMUSG00000032673|Prorsd1	55.7498	61.1214	49.7721	65.3313	38.1125	53.8636	33.2025	65.2237	51.0011	87.4029	59.3355	0.893742	0.133676	0.64951	0.454443	1.09709	0.0487877
ENSMUSG00000020463|Ppp4r3b	268.818	172.346	186.165	213.091	154.433	170.422	136.78	192.67	138.003	142.7	187.061	0.487253	-0.284612	0.127298	-1.52484	0.820963	0.312245
ENSMUSG00000020459|Mtif2	80.6521	57.1149	52.7593	73.3687	46.1327	59.7509	60.3381	18.0778	72.0014	59.2871	62.3519	0.86463	-0.179739	0.587045	-0.543123	0.882863	0.0631695
ENSMUSG00000032740|Ccdc88a	86.6448	41.0834	48.7837	50.2546	45.1253	46.0407	31.1863	8.0427	24.0006	71.3239	32.1933	0.484223	-0.668084	0.124959	-1.53429	0.629342	0.314955
ENSMUSG00000020461|Clhc1	31.8709	16.0343	10.9413	9.05941	6.02479	25.4931	2.02857	47.1382	33.0006	9.05578	31.161	0.749636	0.563328	0.381511	0.875115	1.47767	0.125149
ENSMUSG00000020460|Rps27a	281.73	303.611	339.472	379.958	399.108	371.233	417.337	342.196	328.007	387.876	387.196	0.761484	0.107151	0.398254	0.844743	1.0771	0.118339
ENSMUSG00000020315|Sptbn1	45.8064	15.0361	31.8558	74.3378	40.1078	43.1387	24.1447	11.0505	45.0009	11.0702	17.1125	0.311075	-0.94485	0.0480477	-1.97695	0.519484	0.507134
ENSMUSG00000020458|Rtn4	721.755	842.694	767.536	2139.99	995.774	955.951	888.002	2032.06	1231.03	843.097	1049.97	0.876911	0.175164	0.613714	0.50478	1.12909	0.0570446
ENSMUSG00000040850|Psme4	447.015	228.463	437.05	377.943	300.839	327.148	287.623	245.866	285.006	336.63	338.925	0.538189	-0.240785	0.161712	-1.39934	0.846285	0.269065
ENSMUSG00000020303|Stc2	58.7722	14.033	40.8313	20.1106	22.064	24.4782	23.1341	16.0633	3.00013	65.2698	0.0161674	0.828385	-0.482598	0.515395	-0.65046	0.715688	0.0817676
ENSMUSG00000044502|Bod1	96.5754	75.1516	110.518	105.531	73.2056	87.1892	86.4824	72.2548	55.0012	70.3456	41.2542	0.309674	-0.489729	0.047619	-1.98075	0.712159	0.509096
ENSMUSG00000020305|Asb3	56.7904	28.0528	3.96806	38.174	0.00715213	20.565	4.04027	5.02824	30.0006	26.1209	19.1117	0.813591	-0.544894	0.489265	-0.691478	0.685442	0.0895939
ENSMUSG00000020311|Erlec1	21.8931	32.0647	27.8703	81.3658	16.0526	43.1381	40.2183	31.1099	27.0006	39.1842	0.0177077	0.812855	-0.430385	0.487662	-0.694033	0.742064	0.0899868
ENSMUSG00000020300|Cpeb4	214.09	140.274	169.267	96.4996	84.2381	129.344	36.2288	34.1351	17.0005	110.531	63.3764	0.0145646	-1.41119	0.000203296	-3.71488	0.376001	1.8367
ENSMUSG00000040767|Snrnp25	385.281	368.737	359.387	281.461	352.981	348.702	297.68	340.187	284.006	443.133	275.576	0.839131	-0.0908134	0.532766	-0.623789	0.938993	0.0761701
ENSMUSG00000020282|Rhbdf1	79.6662	37.0774	47.7851	29.1636	44.1244	42.1005	19.1279	47.165	47.001	30.1579	98.5123	0.979052	0.0529315	0.89761	0.128681	1.03737	0.00919435
ENSMUSG00000020287|Mpg	26.9051	12.0237	11.9472	2.0217	11.031	18.6626	0.0100454	9.034	5.00014	21.0855	4.03396	0.664093	-0.812565	0.265613	-1.11322	0.569369	0.177771
ENSMUSG00000044949|Ubtd2	63.7401	11.0293	30.8577	36.1859	51.1338	39.1943	57.2978	21.0818	50.001	18.1012	5.05085	0.827543	-0.352297	0.51454	-0.651785	0.783336	0.0822095
ENSMUSG00000020272|Stk10	95.5721	180.345	148.355	54.297	68.1961	96.9712	86.4906	64.2331	78.0016	118.565	55.3327	0.576672	-0.41405	0.19239	-1.30354	0.750514	0.239071
ENSMUSG00000020271|Fbxw11	166.248	245.489	191.137	154.81	279.769	178.24	220.235	251.872	263.005	173.85	157.91	0.916925	0.0747076	0.707833	0.374767	1.05315	0.0376664
ENSMUSG00000020159|Gabrp	35.8512	27.0532	36.8472	3.03305	37.0951	27.4376	9.06758	50.153	5.00017	3.03104	35.1861	0.827622	-0.444509	0.514669	-0.651585	0.734834	0.0821681
ENSMUSG00000040594|Ranbp17	130.429	48.104	133.414	101.522	96.2684	101.873	70.4083	85.3014	103.002	36.1969	166.913	0.904858	-0.14222	0.675743	-0.418279	0.906124	0.0434195
ENSMUSG00000057113|Npm1	3708.4	4162.34	4301.66	4217.76	4761.24	4211.81	4291.11	4500.7	4050.08	4314.91	4022.86	0.993449	0.00298189	0.967667	0.040534	1.00207	0.00285454
ENSMUSG00000069910|Spdl1	732.73	641.284	682.935	656.383	551.537	606.303	415.351	827.876	632.013	505.457	430.462	0.606326	-0.198556	0.214709	-1.24072	0.871422	0.217294
ENSMUSG00000018846|Pank3	598.32	545.095	651.075	712.671	860.384	628.831	430.435	698.433	531.011	672.255	606.449	0.592817	-0.180516	0.204985	-1.26748	0.882388	0.227079
ENSMUSG00000018849|Wwc1	39.8452	50.0837	37.8509	15.0846	2.01414	24.5073	4.03993	0.00881623	3.00013	22.1054	25.1364	0.396931	-1.37866	0.0816001	-1.74148	0.384576	0.401285
ENSMUSG00000018848|Rars	1598.86	1299.6	976.6	1089.63	1144.19	1247.87	1195.72	1543.38	1530.03	1442.99	910.188	0.788377	0.111301	0.439115	0.773688	1.0802	0.103266
ENSMUSG00000042032|Mat2b	1233.49	1092.19	1195.63	782.047	1100.06	1027.48	963.418	1041.63	962.02	951.615	1091.2	0.74608	-0.0972315	0.375393	-0.886417	0.934825	0.127215
ENSMUSG00000058809|Hspd1-ps3	4.97779	10.0155	1.98655	5.02575	5.01387	4.89711	1.01229	2.01049	9.00015	3.01804	5.02838	1	-0.40639	0.524258	-0.636796	0.754509	NA
ENSMUSG00000020328|Nudcd2	339.475	386.775	383.276	392.023	402.118	396.696	359.022	458.594	381.008	423.046	365.079	0.886244	0.05159	0.632331	0.478448	1.03641	0.0524467
ENSMUSG00000020330|Hmmr	202.089	266.532	271.784	147.779	267.742	214.49	157.904	176.624	259.005	374.788	263.492	0.882415	0.109206	0.626073	0.487262	1.07863	0.0543271
ENSMUSG00000044707|Ccnjl	0.987617	14.0237	7.96363	17.0702	6.0189	12.7681	8.04577	1.00971	4.00011	7.03625	10.0536	0.681829	-0.701922	0.286524	-1.06578	0.614753	0.166325
ENSMUSG00000045877|4933415A04Rik	20.9074	19.0387	19.9103	18.0959	30.0762	21.5566	13.0826	34.1056	19.0004	5.03865	16.0969	0.825886	-0.306486	0.511496	-0.65651	0.808609	0.0830801
ENSMUSG00000020409|Slu7	362.373	403.81	469.894	419.162	371.035	381.007	428.405	490.705	400.008	395.92	374.131	0.875483	0.0585843	0.607884	0.513096	1.04144	0.0577523
ENSMUSG00000044950|Pwwp2a	61.711	104.208	105.528	122.622	104.289	84.2121	106.595	101.353	85.0018	126.601	69.4076	0.993272	0.0103852	0.964866	0.0440484	1.00722	0.00293173
ENSMUSG00000020415|Pttg1	3118.06	2378.77	2180.19	2697.91	2506.98	2549.62	2090.76	2565.95	2523.05	2620.7	2120.06	0.677583	-0.109397	0.281143	-1.07775	0.926976	0.169037
ENSMUSG00000041231|Ublcp1	23.8916	22.0456	14.9234	30.1499	28.0764	22.5155	20.1194	24.085	34.0007	25.122	30.1652	0.879009	0.177968	0.620991	0.494447	1.13129	0.0560069
ENSMUSG00000019189|Rnf145	25.8758	25.0542	84.6621	109.488	35.0987	47.0527	3.03898	54.1779	6.66812e-05	8.05792	11.084	0.151958	-1.83735	0.011152	-2.5379	0.279835	0.818278
ENSMUSG00000041278|Ttc1	2032.89	2583.18	2195.13	2768.28	2937.17	2526.11	2635.81	2566.96	2755.06	2259.96	2183.42	0.974272	-0.0155379	0.882172	-0.148217	0.989288	0.0113198
ENSMUSG00000044847|Lsm11	11.9353	5.01671	23.8918	31.1529	17.0519	23.5025	23.1319	54.1628	31.0006	21.106	25.1423	0.488972	0.720402	0.129345	1.51669	1.64764	0.310716
ENSMUSG00000069899|Gm12166	7.96481	6.01322	8.96185	7.03751	7.0202	6.85031	9.04801	7.02534	6.00014	6.03202	10.052	0.979212	0.062379	0.900223	0.12538	1.04419	0.00912347
ENSMUSG00000011254|Thg1l	124.477	92.1783	45.7842	32.1841	55.1569	70.534	60.3428	30.1179	70.0014	83.3939	55.3213	0.838467	-0.227418	0.531172	-0.626218	0.854162	0.076514
ENSMUSG00000006169|Clint1	102.563	79.1548	103.558	29.1692	72.198	65.6304	38.2306	63.2208	7.00024	87.4091	46.2743	0.531822	-0.638353	0.15714	-1.41476	0.642446	0.274233
ENSMUSG00000011256|Adam19	25.8807	40.076	34.848	21.1175	13.0444	26.4323	15.0997	95.2778	30.0006	11.069	11.081	0.884847	0.273165	0.629427	0.482534	1.20846	0.0531316
ENSMUSG00000020340|Cyfip2	28.8868	9.02191	7.95469	1.01907	36.084	17.6353	3.03259	6.0296	38.0006	28.1201	6.04829	0.991227	-0.0456512	0.95149	-0.0608357	0.968852	0.00382667
ENSMUSG00000082530|Gm12168	2.9873	2.00456	2.98725	2.01176	2.00633	1.953	2.01281	4.01176	1.00003	3.01382	3.01622	1	0.166843	0.803656	0.248618	1.1226	NA
ENSMUSG00000020397|Med7	221.014	277.549	169.232	163.854	162.457	208.636	124.719	249.864	251.005	213.03	183.046	0.978048	0.027634	0.894421	0.132712	1.01934	0.00963974
ENSMUSG00000082454|Gm12183	33.8374	34.0732	62.7237	38.2074	82.2172	50.9258	89.473	29.1121	35.0008	39.199	89.4784	0.901614	0.165672	0.669935	0.426237	1.12169	0.0449795
ENSMUSG00000078154|Gm12184	11.9364	25.0491	25.8871	23.1188	26.0703	24.496	22.1251	26.0882	18.0004	15.0812	28.1525	0.97482	-0.0562618	0.884079	-0.1458	0.961753	0.0110754
ENSMUSG00000040413|Timd2	13178	17358.8	15223.6	19935.8	22348.2	18096.1	19785.2	17767	18287.4	16259.8	17712.7	0.965039	0.0220409	0.852143	0.186384	1.01539	0.0154553
ENSMUSG00000040405|Havcr1	44.7768	260.509	78.6289	105.559	103.295	148.874	162.913	182.632	224.005	204.979	187.053	0.302362	0.637719	0.0449722	2.00491	1.55587	0.519473
ENSMUSG00000080776|Gm12174	0.990283	6.01116	5.97507	4.02259	3.01035	4.8971	7.03453	4.01526	3.00008	6.02702	7.03492	1	0.385321	0.512328	0.655217	1.30615	NA
ENSMUSG00000020372|Rack1	1395.75	1505.02	1357.89	1680.67	2044.68	1576	1970.06	1304.56	1586.03	1266.14	1757.98	0.981532	-0.0148977	0.909321	-0.113895	0.989727	0.0080956
ENSMUSG00000040365|Trim41	58.7404	53.1065	76.6705	22.1331	48.136	45.0334	78.4203	17.0738	44.0009	80.3704	58.3277	0.923193	0.13599	0.732306	0.342059	1.09885	0.0347076
ENSMUSG00000020362|Cnot6	157.34	42.0906	92.5926	118.586	82.2266	93.0931	12.095	52.19	67.0014	42.2197	54.3204	0.0873428	-1.0999	0.00400812	-2.87752	0.466548	1.05877
ENSMUSG00000020366|Mapk9	173.24	98.2005	140.373	64.3515	142.393	116.546	68.4045	156.539	136.003	155.744	123.704	0.952411	0.0640333	0.812505	0.237196	1.04538	0.0211758
ENSMUSG00000020376|Rnf130	25.8874	33.0612	43.8275	18.0989	29.0767	35.3261	7.05653	3.02188	12.0003	20.1005	20.1179	0.113793	-1.30982	0.0066909	-2.71185	0.403372	0.943884
ENSMUSG00000036644|Tbc1d9b	41.8159	35.0713	29.8597	26.1448	37.1036	37.2181	83.4186	14.0612	51.001	6.04865	50.273	0.882372	0.246337	0.62587	0.487548	1.18619	0.0543484
ENSMUSG00000050567|Maml1	62.7677	13.0303	21.9004	12.074	30.0789	24.4947	10.0712	9.04117	25.0005	21.1044	19.1136	0.549692	-0.699606	0.172351	-1.36469	0.61574	0.259881
ENSMUSG00000020381|Mrnip	153.324	118.237	121.454	92.4874	119.333	112.628	140.783	115.404	148.003	71.3616	132.75	0.981532	0.0249076	0.909565	0.113587	1.01741	0.0080956
ENSMUSG00000015837|Sqstm1	428.105	214.434	285.715	357.835	221.623	311.492	360.01	196.696	342.007	243.186	217.248	0.794947	-0.157585	0.45105	-0.753665	0.896525	0.0996618
ENSMUSG00000020368|Canx	801.411	793.592	920.864	908.685	796.217	770.84	892.01	818.858	781.016	937.538	893.073	0.835477	0.0554136	0.524663	0.636174	1.03916	0.0780653
ENSMUSG00000020375|Rufy1	29.8467	117.229	56.7335	88.4549	90.2498	75.4015	129.703	115.392	90.0018	64.321	73.4236	0.713982	0.309339	0.332079	0.969934	1.23914	0.146312
ENSMUSG00000007850|Hnrnph1	673.978	661.328	685.911	787.061	719.003	692.477	785.414	910.17	929.019	908.394	831.723	0.0150521	0.311818	0.000220292	3.69453	1.24127	1.8224
ENSMUSG00000020385|Clk4	83.6491	49.0987	40.8108	31.1737	56.1538	41.1132	19.1285	50.175	32.0007	63.2971	77.416	0.97482	-0.0563619	0.883605	-0.146401	0.961686	0.0110754
ENSMUSG00000020359|Phykpl	45.7945	76.1429	73.6886	10.0736	46.1286	44.0692	15.1068	81.2636	21.0005	61.2857	32.1946	0.893797	-0.225793	0.649814	-0.45402	0.855125	0.0487609
ENSMUSG00000020358|Hnrnpab	1254.38	1041.09	1240.42	1674.63	1386.86	1305.65	1279.19	1786.22	1417.03	1185.75	1375.82	0.786595	0.0970421	0.436552	0.778028	1.06958	0.104249
ENSMUSG00000001053|N4bp3	38.8363	18.0402	57.7709	4.03932	43.1109	30.3724	0.0164699	84.2465	6.01551e-05	26.1289	6.05442	0.91748	-0.459134	0.712344	-0.36871	0.727423	0.0374034
ENSMUSG00000007777|0610009B22Rik	76.6765	52.1034	63.7238	17.1081	56.1532	49.9575	75.4003	22.0889	31.0007	62.2919	24.1554	0.815074	-0.291628	0.490686	-0.689218	0.81698	0.0888032
ENSMUSG00000020387|Jade2	8.95438	33.0526	20.917	1.01751	20.0498	15.6866	0.0111464	7.03047	10.0002	4.03049	23.1131	0.631955	-0.910815	0.235895	-1.18531	0.531885	0.199314
ENSMUSG00000020392|Cdkn2aipnl	209.081	106.218	182.19	122.641	171.473	190.072	154.869	93.3364	139.003	92.4632	169.959	0.527772	-0.332664	0.154391	-1.42419	0.794069	0.277553
ENSMUSG00000036391|Sec24a	143.366	142.282	132.409	165.838	117.327	126.363	95.5466	82.2961	193.004	28.1612	86.5047	0.474778	-0.506403	0.120169	-1.55406	0.703976	0.323509
ENSMUSG00000020386|Sar1b	303.645	346.69	228.963	237.231	302.84	293.857	206.172	196.695	344.007	340.64	246.406	0.865653	-0.0979961	0.588698	-0.540724	0.93433	0.0626559
ENSMUSG00000001056|Nhp2	3188.74	2878.77	2818.33	3028.62	3295.16	3045.25	3013.93	2472.63	2678.06	2572.47	2606.82	0.151958	-0.189067	0.0111537	-2.53785	0.877173	0.818278
ENSMUSG00000001054|Rmnd5b	1229.49	1099.21	1176.71	1422.34	1609.47	1368.35	1422.99	1275.45	1447.03	1273.17	1446.21	0.853932	0.0594054	0.560119	0.582664	1.04204	0.0685767
ENSMUSG00000020390|Ube2b	789.476	699.4	705.831	582.008	668.86	683.694	650.657	535.876	587.012	688.333	540.079	0.349931	-0.196991	0.0618064	-1.86768	0.872368	0.456017
ENSMUSG00000020349|Ppp2ca	96.5523	207.411	202.1	92.4961	185.514	148.861	254.402	227.783	138.003	121.601	165.944	0.75664	0.22353	0.393232	0.853771	1.16759	0.121111
ENSMUSG00000036309|Skp1a	442.016	626.251	576.414	396.054	477.33	528.931	515.899	478.672	455.009	668.223	442.522	0.987169	0.0119426	0.933717	0.0831687	1.00831	0.00560834
ENSMUSG00000020402|Vdac1	321.549	561.12	432.056	307.602	525.458	421.168	614.432	398.394	402.008	455.205	474.695	0.789944	0.131278	0.441741	0.769256	1.09526	0.102404
ENSMUSG00000036275|9530068E07Rik	166.254	233.461	101.528	231.177	164.459	191.999	221.229	113.406	209.004	123.611	142.821	0.818684	-0.163676	0.497857	-0.677865	0.892748	0.0868836
ENSMUSG00000058073|Gm11189	13.9387	18.033	12.9415	13.0676	12.0344	14.702	12.0697	15.0505	10.0002	12.0601	8.05386	0.81062	-0.302885	0.482039	-0.703027	0.81063	0.0911826
ENSMUSG00000018239|Zcchc10	101.542	91.1858	82.6191	114.59	112.312	100.871	141.783	71.2586	147.003	97.4776	158.881	0.591989	0.294496	0.2036	1.27136	1.22646	0.227687
ENSMUSG00000020361|Hspa4	669.995	702.41	645.093	688.559	700.953	636.632	902.061	1027.57	1027.02	776.764	807.588	0.00179175	0.430455	9.19559e-06	4.43527	1.34766	2.74672
ENSMUSG00000049470|Aff4	250.891	197.395	238.937	304.541	146.413	204.728	110.641	124.444	142.003	229.101	126.736	0.110727	-0.610616	0.00633877	-2.72972	0.654917	0.955745
ENSMUSG00000044894|Uqcrq	281.75	222.446	201.092	185.967	238.662	232.146	225.266	157.559	248.005	244.179	214.22	0.917783	-0.0594887	0.713037	-0.367781	0.959604	0.0372601
ENSMUSG00000018238|Gdf9	146.35	191.374	89.5861	102.538	111.313	125.37	132.744	54.2042	219.004	79.3996	151.854	0.99824	-0.00355319	0.990893	-0.0114138	0.99754	0.000765154
ENSMUSG00000018398|Septin8	12.9507	15.0245	12.9505	14.0602	8.02226	10.7965	7.04138	2.01281	2.00008	0.00676406	0.0079362	0.0204094	-2.47679	0.000328068	-3.59207	0.179644	1.69017
ENSMUSG00000018395|Kif3a	72.6803	66.1317	32.8378	55.2898	95.2532	62.6874	13.0992	94.3147	78.0016	36.1895	75.4195	0.945387	-0.110832	0.788753	-0.26793	0.926054	0.0243906
ENSMUSG00000020380|Rad50	66.6951	103.202	103.545	70.3687	124.333	89.1488	22.1507	98.3372	60.0013	72.355	80.458	0.499542	-0.478618	0.135975	-1.49095	0.717665	0.301428
ENSMUSG00000018900|Slc22a5	43.8462	4.01312	30.8833	2.02406	18.048	19.6157	7.05117	13.0478	5.00015	20.0906	2.02651	0.504775	-1.06334	0.138377	-1.48186	0.478524	0.296902
ENSMUSG00000063652|Slc22a21	34.8712	0.004373	8.95197	3.02933	10.0321	7.79526	7.05153	59.1548	9.00022	22.098	8.0567	0.618364	0.9672	0.224865	1.21369	1.95504	0.208756
ENSMUSG00000020332|Meikin	5.95996	26.0499	19.9089	40.1814	31.0796	25.4876	1.02253	45.1349	20.0004	5.03927	12.0803	0.755051	-0.573446	0.390771	-0.85822	0.67201	0.122024
ENSMUSG00000078151|Gm12226	5.97011	8.01609	9.95841	8.04151	9.02413	7.83432	8.04523	11.0346	6.00014	4.02567	8.04574	0.947638	-0.131854	0.793977	-0.261149	0.912658	0.0233574
ENSMUSG00000018906|P4ha2	167.252	147.297	174.219	209.066	130.368	165.534	138.788	235.809	111.002	158.771	167.954	0.977343	-0.0277885	0.891863	-0.135947	0.980923	0.00995284
ENSMUSG00000035992|Fnip1	81.6539	49.0994	64.7169	37.2023	50.1405	51.9109	21.1396	53.1853	68.0014	21.1203	74.4047	0.847485	-0.229853	0.547463	-0.601566	0.852722	0.0718682
ENSMUSG00000037533|Rapgef6	48.7736	108.206	100.568	85.4276	82.2228	82.3215	52.302	47.1715	16.0004	64.3119	18.1281	0.0717499	-1.09584	0.00277313	-2.99183	0.467864	1.14418
ENSMUSG00000052298|Cdc42se2	743.691	623.245	500.747	366.907	501.397	492.67	499.812	268.953	524.011	604.924	654.707	0.91532	-0.0760512	0.703734	-0.380285	0.948651	0.0384272
ENSMUSG00000020267|Hint1	151.32	184.367	146.339	122.643	189.523	171.423	132.755	182.633	186.004	149.729	141.812	0.979808	-0.0212114	0.903726	-0.120956	0.985405	0.00885902
ENSMUSG00000018339|Gpx3	294.699	213.427	168.236	186.97	139.396	197.846	219.23	77.2866	242.005	264.269	286.609	0.893323	0.122842	0.647653	0.457025	1.08888	0.0489915
ENSMUSG00000049588|Ccdc69	138.415	73.1467	24.8688	2.03319	126.334	69.5349	53.3112	20.086	133.003	87.4162	73.4174	0.995882	0.020893	0.978547	0.026891	1.01459	0.00179218
ENSMUSG00000020400|Tnip1	318.571	350.702	251.857	300.557	345.963	299.699	420.35	267.942	395.008	441.124	376.133	0.306468	0.288501	0.046592	1.98999	1.22137	0.513614
ENSMUSG00000020261|Slc36a1	25.9013	4.01279	24.9038	27.118	8.02684	15.6816	0.0115127	29.0842	4.20806e-05	9.05052	8.05494	0.661601	-0.930151	0.262975	-1.11939	0.524804	0.179404
ENSMUSG00000018585|Atox1	196.154	146.288	87.5983	113.585	82.2348	129.321	123.69	76.275	95.002	88.4368	77.4541	0.388026	-0.449522	0.0774398	-1.76574	0.732285	0.41114
ENSMUSG00000000594|Gm2a	5145.97	6572.17	5576.93	5002.82	5626.66	5606.6	6652.37	5820.31	6087.13	6551.74	5393.66	0.512869	0.126589	0.144693	1.45853	1.09171	0.289994
ENSMUSG00000018583|G3bp1	1768.09	1658.33	1848.69	1731.94	1906.3	1779.73	1872.52	2143.47	1732.04	2187.59	1788.16	0.487993	0.125942	0.127805	1.52281	1.09122	0.311587
ENSMUSG00000020523|Fam114a2	197.132	132.267	171.237	111.586	205.562	149.865	150.847	105.376	99.0021	247.166	40.2579	0.70491	-0.327417	0.314999	-1.00479	0.796962	0.151866
ENSMUSG00000020522|Mfap3	278.775	211.421	139.364	184.954	142.402	190.028	67.4058	176.617	190.004	244.168	171.98	0.836556	-0.168926	0.526787	-0.632919	0.889505	0.0775048
ENSMUSG00000020519|Sap30l	144.351	171.341	170.239	166.857	123.348	156.721	146.828	177.615	169.003	114.566	147.842	0.952784	-0.040499	0.813426	-0.236009	0.972319	0.0210058
ENSMUSG00000037335|Hand1	376.305	493.991	415.126	426.207	633.757	502.473	570.198	592.061	543.011	456.216	631.577	0.415879	0.235015	0.090042	1.69518	1.17692	0.381033
ENSMUSG00000037331|Larp1	371.338	371.745	394.23	525.691	368.024	392.786	390.19	265.937	333.007	327.593	327.87	0.24346	-0.29649	0.0284505	-2.19102	0.814231	0.613573
ENSMUSG00000086962|Gm12248	13.9257	42.0784	56.7741	45.2141	1.0121	39.2274	3.0371	36.1204	7.00022	51.2233	14.0951	0.785142	-0.567199	0.432408	-0.785077	0.674926	0.105052
ENSMUSG00000082292|Gm12250	10.9391	17.0374	24.8884	22.117	50.1216	20.5509	15.0959	9.0418	9.00025	46.1979	42.2154	0.99946	0.00204134	0.997036	0.00371441	1.00142	0.000234751
ENSMUSG00000037243|Zfp692	2.97437	31.0534	5.96226	2.02464	2.01326	10.7438	40.1841	0.00784529	33.0006	41.1619	10.0665	0.410956	1.4464	0.0872629	1.71002	2.72528	0.386205
ENSMUSG00000020514|Mrpl22	467.901	572.145	400.191	496.566	680.887	550.479	480.707	498.742	588.012	541.624	572.248	0.969107	0.0223644	0.864567	0.170564	1.01562	0.0136284
ENSMUSG00000049755|Zfp672	125.463	60.1238	84.6235	121.601	53.1543	95.0519	38.2347	38.1454	30.0007	118.552	67.3882	0.418082	-0.622466	0.0908064	-1.69116	0.64956	0.378738
ENSMUSG00000085342|Gm12254	9.9586	7.01478	9.95841	13.0574	7.02054	8.82116	6.03778	7.02577	3.00009	7.03582	7.04203	0.615874	-0.626797	0.222566	-1.21973	0.647613	0.210508
ENSMUSG00000037275|Gemin5	708.823	848.699	715.778	805.153	970.695	732.644	688.878	894.115	842.017	629.058	826.696	0.929983	-0.0381206	0.746802	-0.32286	0.973923	0.0315251
ENSMUSG00000020515|Cnot8	1950.27	1927.86	1718.27	1650.52	2428.75	1851.24	1702.57	1766.16	1954.04	1775.61	1514.62	0.554627	-0.140716	0.175728	-1.35403	0.907069	0.255999
ENSMUSG00000013646|Sh3bp5l	153.311	205.407	178.202	189.973	179.497	177.3	166.938	123.438	145.003	139.684	153.878	0.292099	-0.309033	0.0416638	-2.03686	0.807182	0.534469
ENSMUSG00000020496|Rnf187	95.593	30.067	62.7191	26.1541	80.2162	52.8726	54.3097	87.2924	39.0009	33.1758	100.541	0.937662	0.117819	0.767304	0.295903	1.08509	0.0279536
ENSMUSG00000020455|Trim11	24.8829	51.0942	9.93983	24.1318	35.0958	25.4426	31.1758	14.0594	51.001	41.1903	36.2007	0.829257	0.288417	0.51705	0.6479	1.2213	0.081311
ENSMUSG00000049287|Iba57	14.928	0.00494728	11.9382	28.1336	25.0659	15.6512	4.03949	56.1584	34.0006	3.02934	21.1181	0.798784	0.568732	0.458714	0.740966	1.48322	0.0975707
ENSMUSG00000020444|Guk1	325.548	208.423	291.689	388.99	283.79	324.232	342.918	258.907	275.006	209.025	290.652	0.763645	-0.142032	0.400657	-0.840448	0.906242	0.117108
ENSMUSG00000036860|Mrpl55	148.339	126.255	107.508	188.958	85.246	145.952	130.738	183.631	167.003	123.604	114.66	0.888053	0.106244	0.63569	0.473733	1.07642	0.0515613
ENSMUSG00000020441|2310033P09Rik	34.832	76.1476	61.7249	52.2733	55.1544	69.5764	50.2879	71.2422	32.0007	79.3703	45.266	0.957885	-0.0671809	0.829419	-0.215447	0.954501	0.0186865
ENSMUSG00000048076|Arf1	391.259	313.629	353.416	404.071	314.876	348.718	299.687	303.059	239.005	213.046	288.645	0.0766877	-0.399184	0.00313415	-2.95426	0.758287	1.11527
ENSMUSG00000009894|Snap47	82.6496	36.0767	89.6216	89.4335	37.109	67.6273	44.2554	58.2006	5.00019	2.02995	66.3665	0.463583	-0.931619	0.113528	-1.58253	0.52427	0.333872
ENSMUSG00000036819|Jmjd4	1.98017	18.0333	4.96807	21.0961	10.0306	13.7144	23.1121	16.0532	24.0004	2.02163	10.0627	0.85646	0.37082	0.564588	0.57604	1.29309	0.0672929
ENSMUSG00000084145|Gm12263	20.9023	22.0456	15.9199	26.1338	25.0698	20.5488	21.1237	33.1091	33.0006	28.1331	27.1518	0.662759	0.388865	0.263939	1.11713	1.30936	0.178645
ENSMUSG00000020472|Zkscan17	35.8311	57.1123	45.7915	15.0988	39.113	32.2747	34.2041	81.2666	70.0014	93.4192	39.2314	0.301126	0.761219	0.0445497	2.00888	1.69492	0.521252
ENSMUSG00000043648|Pld6	52.7887	31.0611	56.7743	5.04442	20.0604	28.405	5.0484	24.0871	31.0006	41.186	13.0902	0.753636	-0.499611	0.388605	-0.86215	0.707297	0.122838
ENSMUSG00000005417|Mprip	297.665	305.613	383.286	171.907	416.15	319.314	289.632	431.493	268.006	328.591	270.545	0.993272	0.00907881	0.963648	0.0455763	1.00631	0.00293173
ENSMUSG00000061650|Med9	136.394	108.219	116.475	132.68	90.257	130.285	138.773	102.362	141.003	118.576	108.622	0.965852	0.0336568	0.857368	0.179726	1.0236	0.0150896
ENSMUSG00000032633|Flcn	113.5	106.211	146.364	208.015	47.1414	107.769	91.5156	60.2198	42.0009	69.3461	33.2141	0.0676429	-1.03606	0.00251672	-3.02132	0.487657	1.16978
ENSMUSG00000019373|Cops3	217.028	230.461	254.861	152.802	207.579	236.069	180.021	256.891	175.004	264.272	246.394	0.936702	0.0525821	0.762612	0.302052	1.03712	0.0283987
ENSMUSG00000000301|Pemt	371.33	481.965	557.503	353.837	622.723	489.758	415.339	419.467	376.008	373.82	571.233	0.723901	-0.153344	0.34571	-0.942944	0.899164	0.140321
ENSMUSG00000062115|Rai1	32.8739	44.0715	0.983388	3.03009	23.0596	18.6183	0.0129108	5.02674	37.0006	3.02825	18.1015	0.785281	-0.694495	0.433209	-0.783713	0.617926	0.104975
ENSMUSG00000020538|Srebf1	0	39.0717	4.96251	16.0928	8.03103	12.6823	29.159	46.1433	41.0008	45.1956	32.1739	0.17344	1.52336	0.0147923	2.43743	2.87461	0.760851
ENSMUSG00000000538|Tom1l2	214.042	237.474	259.841	105.566	156.442	177.256	240.344	200.702	210.004	393.867	142.828	0.622647	0.308839	0.228511	1.2042	1.23871	0.205758
ENSMUSG00000042709|Atpaf2	574.436	524.049	520.661	523.7	480.338	553.433	489.753	345.214	409.008	576.788	468.667	0.429422	-0.209523	0.0964991	-1.66207	0.864823	0.367116
ENSMUSG00000018415|Gid4	174.232	120.243	140.371	113.593	96.2744	117.517	128.726	131.459	142.003	132.643	169.952	0.785281	0.14994	0.433058	0.78397	1.10952	0.104975
ENSMUSG00000020537|Drg2	568.455	589.18	567.448	715.68	624.736	604.354	481.716	583.034	539.011	528.565	546.107	0.308144	-0.191245	0.047145	-1.98499	0.87585	0.511247
ENSMUSG00000042650|Alkbh5	248.902	169.341	173.22	255.297	169.473	176.303	170.964	167.587	202.004	70.3637	173.991	0.521821	-0.34039	0.149981	-1.4396	0.789828	0.282479
ENSMUSG00000096745|Gm12622	126.429	160.319	182.192	109.576	130.365	145.945	151.851	154.537	124.003	153.742	143.818	0.967262	0.0311547	0.860017	0.176352	1.02183	0.014456
ENSMUSG00000096483|Gm12615	8.96356	6.01267	6.96885	5.02929	7.01937	6.85639	11.0526	3.01484	5.00012	5.0275	8.04314	0.972765	-0.0831392	0.877345	-0.154336	0.944001	0.0119919
ENSMUSG00000094278|Gm12626	6.97413	0.00170248	5.97642	3.01812	6.01466	3.91477	3.01974	5.01645	4.00008	3.01702	4.0235	1	-0.178474	0.776408	-0.284003	0.883637	NA
ENSMUSG00000084273|Gm12628	88.6098	84.1668	85.62	67.3519	67.1894	75.4204	69.3936	71.2502	70.0015	84.4044	59.3466	0.826734	-0.139267	0.513832	-0.652883	0.90798	0.0826344
ENSMUSG00000093924|Gm12623	141.368	166.33	201.114	111.585	91.2618	133.202	128.727	173.598	92.002	148.718	135.773	0.954593	-0.0526995	0.819266	-0.228489	0.964131	0.0201817
ENSMUSG00000093978|Gm12612	0	4.00748	4.98088	0.0035475	4.0104	1.94756	5.02404	5.01491	2.00005	5.02072	3.01802	1	0.688639	0.311898	1.01125	1.61176	NA
ENSMUSG00000095136|Gm12616	11.9462	15.0283	10.9491	5.03579	7.02361	10.7655	11.0641	11.0397	12.0002	15.0685	21.1026	0.70593	0.473141	0.317612	0.999377	1.38813	0.151238
ENSMUSG00000084034|Gm12617	604.289	677.359	656.047	727.754	671.871	714.047	814.57	788.749	754.016	728.53	732.16	0.255683	0.177444	0.0311216	2.15551	1.13088	0.592299
ENSMUSG00000018599|Mief2	61.739	41.0826	27.8652	3.03647	50.1357	43.1014	58.3119	15.0653	52.001	28.1465	75.3946	0.874658	0.27562	0.606255	0.515426	1.21051	0.058162
ENSMUSG00000020536|Llgl1	83.6077	210.417	187.163	214.092	236.648	166.509	154.875	208.721	171.004	63.3299	163.934	0.725547	-0.264821	0.349038	-0.936457	0.832302	0.139335
ENSMUSG00000002812|Flii	245.936	66.1403	121.451	98.5194	93.2664	113.595	146.82	90.3243	166.003	151.729	155.877	0.808166	0.206986	0.478927	0.708029	1.15427	0.0924996
ENSMUSG00000042569|Dhrs7b	124.435	206.408	127.42	224.135	160.446	168.488	185.03	97.3504	162.003	134.658	106.621	0.566763	-0.297629	0.18414	-1.32811	0.813588	0.246598
ENSMUSG00000002814|Top3a	93.575	68.1428	144.362	112.581	56.1668	77.3281	77.4493	176.598	64.0014	120.581	237.288	0.432848	0.554842	0.0987393	1.651	1.46901	0.363665
ENSMUSG00000020534|Shmt1	662.052	458.921	505.727	322.681	488.359	465.245	551.091	537.874	462.01	471.286	509.896	0.895661	0.06582	0.655803	0.445715	1.04668	0.0478563
ENSMUSG00000049323|Smcr8	89.649	18.0418	64.7349	5.04621	11.0408	41.1594	4.04462	30.1085	9.00026	37.1788	77.3916	0.910086	-0.278321	0.690967	-0.397543	0.82455	0.0409177
ENSMUSG00000043284|Tmem11	407.174	537.072	514.693	295.54	615.702	462.327	579.238	373.308	369.008	306.499	409.331	0.650913	-0.212344	0.251428	-1.14689	0.863133	0.186477
ENSMUSG00000018931|Natd1	280.75	283.565	276.761	156.825	156.444	213.504	460.538	251.878	229.005	215.048	156.909	0.773467	0.204399	0.415711	0.813885	1.15221	0.111558
ENSMUSG00000018932|Map2k3	48.7717	118.225	46.7788	68.3536	73.2027	59.7259	31.1964	52.1887	108.002	58.2886	97.5359	0.997437	0.005496	0.987488	0.0156815	1.00382	0.00111462
ENSMUSG00000010142|Tnfrsf13b	71.6676	95.1926	151.337	16.1097	204.545	109.708	131.729	56.2086	98.002	79.3948	150.836	0.971824	-0.0663408	0.874708	-0.157682	0.955057	0.0124125
ENSMUSG00000042506|Usp22	924.879	1148.29	797.424	342.79	609.699	815.961	597.363	288.022	488.01	802.881	495.832	0.448871	-0.532817	0.105297	-1.6197	0.691204	0.347879
ENSMUSG00000001039|B9d1	12.9266	23.0506	30.857	49.2415	21.0655	28.3773	57.2993	26.0971	49.001	24.1267	72.3705	0.402213	0.73073	0.0836208	1.73005	1.65948	0.395544
ENSMUSG00000042436|Mfap4	16.9047	23.0542	36.8218	30.1734	78.2119	48.9427	74.4094	45.1644	107.002	98.4538	116.621	0.0626508	1.17866	0.00217188	3.06566	2.26367	1.20307
ENSMUSG00000001034|Mapk7	75.6623	117.225	106.538	72.3742	47.1385	85.2415	95.5231	38.145	39.0009	45.2328	81.4582	0.495011	-0.489084	0.132741	-1.50338	0.712477	0.305385
ENSMUSG00000001036|Epn2	303.643	386.769	317.576	251.303	385.063	296.788	371.071	172.615	250.005	219.072	241.381	0.308944	-0.367179	0.0473286	-1.98335	0.775297	0.510121
ENSMUSG00000042377|Fam83g	89.6234	36.0767	86.6331	79.3897	37.109	60.7506	2.03475	75.2513	57.0012	29.1556	24.157	0.495011	-0.791299	0.132803	-1.50314	0.577824	0.305385
ENSMUSG00000020528|Prpsap2	217.019	256.516	360.391	381.954	316.879	305.613	363.026	272.954	231.005	232.133	212.219	0.604336	-0.224356	0.212677	-1.24624	0.855977	0.218721
ENSMUSG00000004798|Ulk2	154.336	38.0847	27.8537	57.3109	69.1982	57.7301	116.643	146.493	141.003	113.541	95.5419	0.170894	0.863243	0.0144301	2.44637	1.81912	0.767273
ENSMUSG00000047804|Akap10	6.96189	28.0453	8.95504	0.0098371	22.0524	10.7634	2.02451	8.03252	15.0003	31.1189	2.02478	0.969428	-0.137191	0.864947	-0.17008	0.909288	0.0134844
ENSMUSG00000042298|Ttc19	22.8884	41.08	13.9227	77.3539	31.0885	49.0303	29.1697	19.0757	56.0011	23.1218	17.1136	0.726298	-0.441225	0.349689	-0.935194	0.736509	0.138885
ENSMUSG00000018501|Ncor1	119.459	110.225	137.381	138.717	170.469	134.179	142.803	193.664	143.003	123.605	144.822	0.775376	0.147219	0.418735	0.808619	1.10743	0.110488
ENSMUSG00000014245|Pigl	62.736	65.1221	28.8616	21.1242	49.1331	43.1034	0.018949	78.2497	23.0005	18.1037	60.3241	0.875644	-0.324646	0.609129	-0.511317	0.798494	0.0576725
ENSMUSG00000014243|Zswim7	10.9508	15.0274	8.95677	3.02622	10.0288	10.7724	15.0771	13.0432	18.0003	3.02462	11.0629	0.863821	0.298054	0.583436	0.548373	1.22949	0.0635763
ENSMUSG00000019505|Ubb	1285.26	1030.07	984.57	1100.68	1070.98	1161.69	1051.91	1160.05	1033.02	1125.45	1030.86	0.912529	-0.0334067	0.697629	-0.388523	0.97711	0.0397532
ENSMUSG00000086841|2410006H16Rik	103.54	97.1944	98.5584	99.5113	91.2548	105.805	78.4487	81.2877	68.0014	110.529	99.5635	0.733599	-0.181691	0.359725	-0.915889	0.881669	0.134541
ENSMUSG00000014177|Tvp23b	76.6607	59.1207	48.771	86.4356	115.305	78.3808	60.3446	58.2073	88.0018	9.0669	73.4145	0.68899	-0.422019	0.294646	-1.04798	0.74638	0.161787
ENSMUSG00000087497|2810001G20Rik	26.8923	21.04	29.8825	32.1429	6.02372	21.574	1.02094	11.0439	2.0001	30.1275	4.03851	0.373219	-1.24923	0.071484	-1.80239	0.420673	0.428037
ENSMUSG00000042148|Cox10	245.888	403.806	378.303	317.643	338.944	363.401	279.581	400.392	371.008	318.547	365.072	0.971001	0.0234346	0.872882	0.159998	1.01638	0.0127803
ENSMUSG00000086359|9630013K17Rik	0.985872	25.0402	5.96626	13.0645	18.0438	12.7427	1.01788	11.0389	24.0004	7.04026	3.02913	0.841562	-0.45519	0.537343	-0.616836	0.729414	0.0749138
ENSMUSG00000018347|Zkscan6	23.8919	32.061	0.981259	9.06213	29.0784	14.6487	15.0963	45.1404	45.0008	36.1626	21.125	0.523876	0.829578	0.151172	1.4354	1.77717	0.280771
ENSMUSG00000033352|Map2k4	36.8213	41.0878	70.6844	29.1699	92.2479	45.9899	139.732	55.1971	72.0015	72.3473	69.3925	0.367273	0.634059	0.0692794	1.81659	1.55192	0.435011
ENSMUSG00000020549|Elac2	191.131	254.513	223.983	295.525	229.645	236.018	341.914	447.544	383.008	282.371	383.162	0.00453644	0.624411	3.11888e-05	4.16461	1.54158	2.34329
ENSMUSG00000033389|Arhgap44	369.369	182.37	224.985	244.261	247.689	256.634	326.819	140.503	213.004	337.619	155.904	0.886108	-0.114834	0.631355	-0.479821	0.923489	0.0525134
ENSMUSG00000069844|Sco1	74.6575	48.1039	80.6312	140.706	43.1313	72.4401	145.795	155.524	104.002	81.401	118.664	0.243325	0.660299	0.0282273	2.19411	1.58041	0.613813
ENSMUSG00000020905|Usp43	0.984885	15.0292	16.9288	29.1229	0.00553553	14.7001	4.03546	25.0741	16.0003	0.00965057	23.1134	0.98329	0.0928365	0.918181	0.102725	1.06646	0.00731824
ENSMUSG00000020903|Stx8	20.9047	18.0382	18.9113	5.04231	17.0509	22.5282	18.1074	31.1011	17.0004	46.1935	29.1564	0.454392	0.729172	0.108354	1.60563	1.65769	0.34257
ENSMUSG00000020900|Myh10	110.502	111.225	112.491	169.858	162.444	129.302	89.5156	125.437	150.003	87.4351	91.5321	0.578719	-0.28594	0.193683	-1.29976	0.820207	0.237532
ENSMUSG00000018736|Ndel1	546.563	425.855	492.789	393.034	644.782	474.082	462.599	388.36	527.011	283.389	325.867	0.337861	-0.320107	0.0572207	-1.90162	0.80101	0.471262
ENSMUSG00000060938|Rpl26	256.842	344.689	294.672	320.655	316.882	310.491	333.874	372.294	283.006	377.823	316.801	0.684485	0.131754	0.290011	1.0581	1.09562	0.164636
ENSMUSG00000018740|Slc25a35	17.9183	24.0456	21.9047	24.1177	15.0447	30.4278	1.02175	27.0871	17.0004	14.0743	15.0915	0.66737	-0.582255	0.269287	-1.10471	0.667919	0.175633
ENSMUSG00000032892|Rangrf	44.8108	25.0529	27.871	47.228	22.0665	32.3232	13.0913	47.154	43.0008	25.1282	23.141	0.928996	-0.132881	0.744852	-0.325434	0.912008	0.031986
ENSMUSG00000020898|Ctc1	178.214	115.234	116.47	332.643	100.285	143.012	118.674	116.411	127.003	34.1907	124.714	0.329481	-0.657192	0.0544614	-1.92315	0.634112	0.48217
ENSMUSG00000020899|Pfas	1125.95	1333.68	1337.98	1460.54	1430.99	1498.6	2255.65	1411.93	1973.04	2465.92	1607.13	0.010124	0.509583	0.000105779	3.87694	1.42364	1.99465
ENSMUSG00000020897|Aurkb	511.708	539.08	532.605	703.615	774.142	575.953	627.518	438.536	481.01	369.806	367.103	0.136252	-0.408188	0.00911689	-2.60764	0.753569	0.865657
ENSMUSG00000020895|Tmem107	59.7542	40.0786	38.8283	6.05126	29.084	33.2951	24.1464	21.0818	19.0004	86.367	26.1577	0.990064	0.0347673	0.947372	0.0660071	1.02439	0.0043366
ENSMUSG00000072809|9330160F10Rik	169.226	316.633	139.354	512.607	158.452	261.5	280.58	393.362	529.011	303.47	208.199	0.690171	0.401404	0.297548	1.04171	1.32079	0.161043
ENSMUSG00000045176|Borcs6	252.867	180.367	438.061	296.523	218.613	262.504	326.823	291.012	225.005	173.857	196.127	0.774852	-0.180148	0.417433	-0.810882	0.882613	0.110781
ENSMUSG00000020893|Per1	77.6635	63.1255	84.6351	32.1819	29.0903	52.8766	87.4699	68.2339	35.0008	56.2744	56.3221	0.939535	0.100095	0.773537	0.287751	1.07184	0.0270872
ENSMUSG00000020892|Aloxe3	172.264	71.1462	80.6329	73.3871	57.1672	94.0338	107.597	83.2935	127.003	60.3052	81.4685	0.996174	0.00778373	0.979443	0.0257675	1.00541	0.00166492
ENSMUSG00000049299|Trappc1	50.7831	22.0492	25.8748	18.1091	52.138	51.965	49.2655	47.1589	41.0008	33.1647	22.1401	0.970073	0.0662	0.86668	0.167877	1.04696	0.0131954
ENSMUSG00000020890|Gucy2e	110.491	101.21	231.97	238.212	237.652	185.132	158.898	282.967	122.003	133.658	134.778	0.871485	-0.145402	0.599459	-0.525178	0.904127	0.0597403
ENSMUSG00000044795|Cyb5d1	7.96033	7.0164	5.9667	25.1024	7.02278	10.7736	13.0694	8.0311	16.0003	12.0566	4.03351	0.999632	-0.000636488	0.999093	-0.00113654	0.999559	0.00015993
ENSMUSG00000059278|Naa38	87.601	88.1798	73.6575	144.731	117.324	101.857	165.905	64.2351	131.003	95.4674	110.628	0.856908	0.150312	0.566153	0.573727	1.10981	0.0670658
ENSMUSG00000018476|Kdm6b	739.691	637.279	915.896	750.871	643.794	756.179	751.219	557.954	591.012	818.961	634.613	0.656165	-0.142994	0.256878	-1.1338	0.905638	0.182987
ENSMUSG00000005237|Dnah2	1.97517	33.0652	40.8264	40.1967	36.0971	31.3479	2.03146	60.1868	12.0003	54.2374	17.1108	0.983257	-0.0710633	0.916968	-0.104254	0.951936	0.00733276
ENSMUSG00000086591|Dnah2os	5.96712	4.01168	7.96048	29.1138	7.0226	8.80353	0.0096192	39.097	5.00014	0.00829115	7.04624	0.993741	-0.0349018	0.969456	-0.0382912	0.976098	0.00272675
ENSMUSG00000041329|Atp1b2	99.5562	75.154	115.489	59.321	47.1415	88.1415	114.634	122.419	72.0015	140.661	103.585	0.415487	0.453609	0.0893576	1.6988	1.36946	0.381443
ENSMUSG00000041346|Wrap53	114.497	97.1939	44.7818	107.548	90.2517	78.334	36.2275	82.2902	151.003	126.598	78.4528	0.938671	0.0965825	0.771416	0.290524	1.06924	0.0274868
ENSMUSG00000059552|Trp53	83.6155	155.305	145.356	149.76	136.375	126.369	105.598	128.445	95.002	63.324	85.4983	0.278756	-0.474541	0.0380898	-2.07389	0.719696	0.554776
ENSMUSG00000005202|Shbg	78.6539	72.1435	71.68	72.3705	74.2043	67.585	50.2932	72.2502	45.001	75.3607	55.3221	0.609801	-0.287032	0.217918	-1.23208	0.819586	0.214812
ENSMUSG00000069835|Sat2	337.484	319.644	298.648	751.829	269.758	410.415	429.408	329.154	448.009	384.866	316.811	0.944012	-0.0603729	0.78641	-0.270976	0.959016	0.0250225
ENSMUSG00000018765|Fxr2	389.256	380.764	377.301	440.268	312.877	369.249	412.317	454.582	516.011	411.996	395.248	0.376324	0.211608	0.0729545	1.79312	1.15798	0.424438
ENSMUSG00000083485|Gm12308	39.8051	88.1759	74.6604	40.2267	58.1684	63.6284	91.51	58.2113	108.002	142.661	148.807	0.0898978	0.853742	0.00447722	2.84242	1.80718	1.04625
ENSMUSG00000083300|Gm12309	35.8291	53.1068	56.7463	26.1523	40.1168	46.0131	60.3346	33.1248	59.0012	98.4455	84.4553	0.326673	0.64156	0.0526688	1.93763	1.56002	0.485887
ENSMUSG00000080573|Mir467f	0	2.00509	4.98088	4.0193	4.01039	2.93463	3.01782	7.0184	3.00007	0.00333112	4.02127	1	0.190474	0.78289	0.275554	1.14114	NA
ENSMUSG00000018774|Cd68	0.981888	48.0829	22.8973	0.0136642	37.093	23.5116	29.155	4.0253	16.0004	64.256	0.0150565	0.995173	0.0385178	0.97643	0.0295453	1.02706	0.00210123
ENSMUSG00000018761|Mpdu1	339.467	407.821	429.065	424.197	322.908	409.39	742.144	527.84	684.014	643.103	624.536	1.54416e-06	0.728709	1.04668e-09	6.10212	1.65716	5.81131
ENSMUSG00000041287|Sox15	1260.35	1517.04	1386.76	1758.06	1746.86	1455.51	1719.66	1696.92	1663.03	1407.83	1694.63	0.685451	0.105776	0.291053	1.05582	1.07607	0.164024
ENSMUSG00000059796|Eif4a1	3031.43	3233.48	3512.21	3655.86	3707.31	3465.43	3682.69	3790.22	3412.07	3561.26	3688.96	0.669209	0.0787853	0.271196	1.10031	1.05613	0.174438
ENSMUSG00000005198|Polr2a	166.278	67.1405	118.471	61.3336	82.2343	92.0466	202.09	111.388	74.0016	116.562	88.5115	0.743134	0.275392	0.372107	0.892534	1.21032	0.128933
ENSMUSG00000089876|Tmem102	22.887	46.0893	55.7645	38.1966	22.0683	45.0841	55.2923	34.1212	48.001	10.0672	31.1834	0.952056	-0.101828	0.812018	-0.237824	0.931851	0.0213377
ENSMUSG00000070394|Tmem256	5.97285	13.0202	6.96998	10.0437	7.01866	7.84926	3.02301	0.00403074	6.00013	6.02957	0.00657151	0.235914	-1.49361	0.0263144	-2.22154	0.355122	0.627245
ENSMUSG00000001588|Acap1	4.97216	6.01396	18.9324	8.04312	11.0286	9.80093	3.0265	4.0192	1.00006	29.1008	0.00865459	0.881397	-0.398117	0.624433	-0.489578	0.758848	0.0548284
ENSMUSG00000005204|Senp3	1783.02	1947.9	1389.74	1925.94	1858.17	1751.31	2213.43	2002.99	2539.05	1696.22	1854.54	0.341947	0.214896	0.0588281	1.88948	1.16062	0.466041
ENSMUSG00000089669|Tnfsf13	0	25.0423	15.9321	5.03677	32.0712	12.73	5.04006	14.0482	3.00011	0.00957046	30.1384	0.847353	-0.534668	0.547124	-0.602075	0.690317	0.0719356
ENSMUSG00000018752|Tnfsfm13	24.8807	26.0554	26.8726	98.4387	10.0381	44.1114	45.2436	11.0511	41.0008	49.2255	6.05648	0.860281	-0.331779	0.574048	-0.562099	0.794556	0.0653596
ENSMUSG00000097328|Tnfsf12	165.276	171.335	157.306	19.1257	140.386	119.498	74.4352	105.371	102.002	93.4616	155.87	0.797356	-0.278211	0.454098	-0.748601	0.824613	0.0983475
ENSMUSG00000018554|Ybx2	47.7941	30.0629	35.8373	25.1404	52.1378	36.2352	38.2145	47.1587	38.0008	29.1483	32.1884	0.982235	-0.0357389	0.911486	-0.111165	0.975532	0.00778452
ENSMUSG00000018569|Cldn7	102.526	192.384	205.086	151.789	261.715	175.33	181.015	125.446	97.0021	202.976	201.135	0.818002	-0.168095	0.497126	-0.679019	0.890017	0.0872455
ENSMUSG00000047284|Neurl4	14.9162	26.0575	55.7573	79.3792	53.1442	38.1795	63.3389	35.1276	58.0012	24.1309	39.2278	0.993272	-0.019917	0.962261	-0.0473166	0.986289	0.00293173
ENSMUSG00000023170|Gps2	273.77	265.535	322.551	479.446	310.865	318.338	340.911	310.082	276.006	211.037	303.728	0.674204	-0.187672	0.276288	-1.08869	0.878022	0.171209
ENSMUSG00000078812|Eif5a	5829.91	5967.96	6340.5	5843.15	7571.06	6293.23	6214.92	5779.17	5471.11	5755.89	6242.47	0.628087	-0.098168	0.232507	-1.19392	0.934219	0.20198
ENSMUSG00000020888|Dvl2	91.587	107.214	94.5728	122.623	91.2559	104.814	115.642	61.224	91.0019	114.549	95.5451	0.898782	-0.0937689	0.662367	-0.436647	0.937072	0.0463459
ENSMUSG00000018574|Acadvl	44.7835	51.1087	24.8671	53.2903	117.319	62.6411	133.726	93.324	162.003	182.838	37.2348	0.127304	1.04593	0.00801271	2.65153	2.0647	0.895159
ENSMUSG00000020886|Dlg4	47.8042	30.06	31.8591	30.1548	23.0676	30.3683	37.1998	26.0933	42.0008	10.0645	10.0757	0.774679	-0.361008	0.417233	-0.811231	0.77862	0.110878
ENSMUSG00000040963|Asgr2	19.9082	21.0429	20.9043	12.0737	38.0949	25.4814	21.1205	30.0985	18.0004	30.1369	7.05698	0.953602	-0.10676	0.815746	-0.23302	0.928671	0.0206328
ENSMUSG00000044367|Slc16a13	61.7423	22.0494	101.599	4.04154	38.1065	47.0443	20.1292	41.1423	6.7852e-05	31.1573	57.3069	0.754607	-0.611313	0.390072	-0.859486	0.654601	0.122279
ENSMUSG00000000320|Alox12	89.586	125.253	149.332	190.968	131.367	154.779	149.838	133.467	156.003	160.772	80.4766	0.965039	-0.0428266	0.852337	-0.186137	0.970751	0.0154553
ENSMUSG00000020831|0610010K14Rik	90.6001	84.1675	64.703	77.4	108.292	74.4324	107.587	69.2449	108.002	28.1572	44.2696	0.819349	-0.220766	0.500242	-0.674109	0.85811	0.0865309
ENSMUSG00000040904|Gm21988	32.8331	36.0809	101.547	130.656	15.0559	105.808	39.2437	136.462	51.0011	209.961	159.872	0.61449	0.762648	0.2218	1.22176	1.6966	0.211485
ENSMUSG00000093989|Rnasek	124.45	107.214	109.51	78.415	160.433	103.825	178.969	35.1387	125.003	59.3034	58.3508	0.734422	-0.319203	0.361311	-0.912869	0.801513	0.134055
ENSMUSG00000018565|Elp5	1001.53	727.459	897.971	630.261	698.947	772.819	722.061	734.564	691.014	664.225	867.925	0.779553	-0.0989182	0.425401	-0.797086	0.933733	0.108154
ENSMUSG00000018559|Ctdnep1	65.7338	25.0536	36.836	1.02365	43.1156	35.2631	37.2067	17.0696	30.0006	19.1052	68.3497	0.998243	-0.00631285	0.991477	-0.0106824	0.995634	0.000763662
ENSMUSG00000018567|Gabarap	290.694	342.686	435.059	374.927	282.79	338.911	324.826	260.917	224.005	264.289	434.451	0.676791	-0.190089	0.279249	-1.08201	0.876552	0.169545
ENSMUSG00000018572|Phf23	929.845	907.817	955.712	922.754	637.78	819.836	809.549	967.368	772.016	645.135	500.866	0.501665	-0.22262	0.137136	-1.48654	0.857008	0.299586
ENSMUSG00000018923|Med11	92.604	51.1049	65.707	55.2891	48.1383	66.6186	84.4578	42.1549	58.0012	53.2629	51.2984	0.893323	-0.129036	0.646906	-0.458064	0.914442	0.0489915
ENSMUSG00000060216|Arrb2	182.198	101.207	129.416	125.652	82.2379	145.955	136.769	156.542	144.003	160.772	139.794	0.705638	0.207709	0.315545	1.00365	1.15485	0.151418
ENSMUSG00000018920|Cxcl16	50.785	95.1663	35.8386	64.3034	5.02493	42.1402	22.1374	34.1204	18.0004	21.1142	5.05105	0.217968	-1.28369	0.021993	-2.29049	0.410744	0.661608
ENSMUSG00000018921|Pelp1	629.174	834.672	605.268	1017.24	872.426	715.982	874.913	960.345	986.02	845.094	672.834	0.667395	0.155633	0.26953	1.10415	1.11391	0.175617
ENSMUSG00000020828|Pld2	6.96139	29.0472	0	7.04483	4.01737	10.7603	0.0110085	26.0757	36.0006	15.0701	6.04494	0.738199	0.787557	0.364862	0.906139	1.72615	0.131827
ENSMUSG00000018286|Psmb6	788.466	1064.13	786.459	927.785	851.371	938.359	1025.76	839.933	946.019	873.233	858.884	0.948149	0.0256412	0.798306	0.255541	1.01793	0.0231234
ENSMUSG00000085952|Gm12315	0	11.0196	4.97342	0.0070863	3.01242	2.90809	15.0683	6.02314	11.0002	9.04156	20.085	0.174504	1.74445	0.014941	2.43381	3.35067	0.758196
ENSMUSG00000020827|Mink1	13.9263	19.0415	45.813	50.2318	32.0865	32.345	19.1168	35.1166	20.0004	0.0139819	30.1682	0.690171	-0.626663	0.297833	-1.04109	0.647673	0.161043
ENSMUSG00000014606|Slc25a11	39.8112	33.0724	83.6379	186.867	32.0981	83.3193	44.2594	69.2376	43.0009	22.1266	18.1272	0.301477	-0.958802	0.0446654	-2.00779	0.514484	0.520746
ENSMUSG00000040746|Rnf167	285.711	371.745	333.496	613.131	345.965	384.941	431.417	423.474	422.009	337.641	218.262	0.901714	-0.0862997	0.670414	-0.42558	0.941936	0.0449311
ENSMUSG00000018293|Pfn1	1083.15	1042.09	982.578	986.093	1057.95	1090.17	1234.93	1216.24	1085.02	1196.8	1155.56	0.155608	0.178884	0.0117832	2.51857	1.13201	0.807969
ENSMUSG00000020821|Kif1c	29.8773	12.0279	11.9376	35.161	7.02724	17.6164	32.1633	26.086	18.0004	29.1302	3.03477	0.923157	0.195039	0.731946	0.342538	1.14476	0.0347244
ENSMUSG00000018287|Spag7	517.679	540.084	528.62	430.232	890.462	590.636	554.116	539.886	628.013	550.671	589.349	0.969024	-0.026328	0.863654	-0.171724	0.981916	0.0136654
ENSMUSG00000040712|Camta2	11.938	22.0433	31.8707	6.04596	25.0663	23.5246	2.0285	36.1109	13.0003	20.0977	28.1483	0.996531	-0.0144218	0.980415	-0.0245481	0.990053	0.00150939
ENSMUSG00000020817|Rabep1	253.867	211.426	194.12	232.199	254.707	210.569	208.176	300.038	284.006	156.774	293.656	0.79261	0.136201	0.446632	0.761043	1.09901	0.10094
ENSMUSG00000040667|Nup88	167.243	229.459	133.386	275.408	266.736	198.821	259.448	188.662	252.005	124.621	270.524	0.958994	0.0483289	0.832484	0.211517	1.03407	0.0181841
ENSMUSG00000040620|Dhx33	148.327	215.429	190.145	203.045	226.626	189.04	145.831	160.565	232.005	216.041	156.901	0.858154	-0.100545	0.569046	-0.569458	0.93268	0.066435
ENSMUSG00000018449|Rpain	44.8148	39.0741	31.8593	30.1546	38.1007	35.288	20.1229	15.0615	10.0003	26.1296	26.1521	0.161242	-0.907248	0.0128813	-2.48704	0.533201	0.792522
ENSMUSG00000018446|C1qbp	1209.58	1354.72	1686.42	1683.68	1899.28	1562.28	1700.55	1866.51	1462.03	1923.31	1523.66	0.713846	0.114395	0.331658	0.97078	1.08252	0.146396
ENSMUSG00000018442|Derl2	242.925	171.345	182.179	140.738	226.626	206.69	159.906	127.454	188.004	269.285	152.878	0.856913	-0.120101	0.566573	-0.573105	0.920123	0.0670631
ENSMUSG00000040599|Mis12	264.848	146.294	169.245	155.802	121.342	143.978	97.5644	131.462	93.002	181.872	124.717	0.405919	-0.408934	0.0850355	-1.72219	0.75318	0.391561
ENSMUSG00000020801|Med31	188.161	201.401	175.213	189.976	174.486	183.174	138.79	174.609	129.003	260.238	86.5145	0.699105	-0.232282	0.307682	-1.0201	0.851287	0.155457
ENSMUSG00000020803|Txndc17	18.9189	6.01678	5.96256	0.0114259	37.0847	15.6693	1.02046	34.0993	19.0004	28.1186	8.05705	0.892762	0.373053	0.644047	0.462047	1.29509	0.0492643
ENSMUSG00000040471|Ggt6	30.8656	49.088	12.93	4.03891	26.0731	23.4926	36.1918	16.0635	40.0008	30.1428	24.1406	0.874582	0.263453	0.605922	0.515904	1.20035	0.0581993
ENSMUSG00000020794|Ube2g1	351.417	462.928	381.278	601.088	538.495	451.534	530.978	479.673	620.013	393.917	408.328	0.902215	0.0672031	0.67131	0.42435	1.04768	0.0446898
ENSMUSG00000057778|Cyb5d2	29.8566	22.0505	58.7459	141.64	31.0922	52.9181	51.2827	66.2189	21.0005	1.02348	14.1022	0.549876	-0.867666	0.172932	-1.36284	0.548033	0.259736
ENSMUSG00000020790|Ankfy1	37.8152	96.188	53.7489	100.504	79.2191	64.6245	87.4839	140.463	76.0016	30.1657	49.2945	0.950309	0.0905147	0.805996	0.245595	1.06475	0.0221353
ENSMUSG00000040463|Mybbp1a	1205.59	1468.95	1516.18	1727.92	2169.03	1464.31	2217.45	1848.45	1999.04	1747.47	1849.51	0.235914	0.27957	0.0263575	2.2209	1.21383	0.627245
ENSMUSG00000040447|Spns2	106.578	49.0958	86.648	16.1011	44.1215	50.9671	18.1203	6.03542	6.91539e-05	37.1834	34.2008	0.150579	-1.62486	0.0108595	-2.54719	0.324242	0.822236
ENSMUSG00000055670|Zzef1	197.15	81.1671	126.437	93.4893	115.32	120.492	107.606	69.252	57.0013	128.617	118.671	0.603065	-0.346428	0.211865	-1.24845	0.786529	0.219636
ENSMUSG00000084329|Gm6733	9.93624	30.0655	66.7117	97.4633	23.0735	39.1496	69.373	66.2223	34.0007	40.2012	64.3532	0.826734	0.304349	0.513811	0.652915	1.23486	0.0826344
ENSMUSG00000020783|Ncbp3	335.505	348.695	305.628	350.8	337.936	310.509	187.069	350.216	337.007	223.092	125.741	0.279772	-0.438462	0.0385145	-2.06934	0.737921	0.553196
ENSMUSG00000005947|Itgae	54.748	54.1117	78.6514	68.3531	108.288	77.3994	99.5388	50.1821	68.0014	24.1374	68.3891	0.798784	-0.246137	0.458962	-0.740558	0.843151	0.0975707
ENSMUSG00000050107|Haspin	120.459	111.225	214.066	131.678	119.334	130.275	140.786	145.504	79.0017	73.3719	132.753	0.675186	-0.270418	0.277387	-1.08621	0.829079	0.170577
ENSMUSG00000047260|Emc6	207.078	189.379	232.963	218.117	175.49	208.653	183.03	168.591	158.003	161.79	137.796	0.192519	-0.343069	0.017969	-2.36626	0.788362	0.715527
ENSMUSG00000040158|Tax1bp3	11.9384	25.0474	28.8812	13.0756	24.0639	19.5888	25.1333	17.0619	12.0003	20.097	17.1009	0.914755	-0.160763	0.701452	-0.383362	0.894552	0.0386952
ENSMUSG00000069814|Ccdc92b	283.741	208.419	171.22	283.45	135.386	191.951	272.521	202.711	272.006	260.255	205.171	0.715985	0.191687	0.334833	0.964424	1.1421	0.145096
ENSMUSG00000020741|Cluh	132.398	122.25	213.052	177.917	186.517	164.544	179.005	254.874	140.003	188.912	144.832	0.838705	0.127999	0.531713	0.625393	1.09278	0.0763905
ENSMUSG00000000282|Mnt	96.5744	85.1701	132.429	75.3923	85.2363	88.1667	61.3557	67.2395	67.0014	50.2575	84.4787	0.255314	-0.506195	0.0309623	-2.15756	0.704077	0.592926
ENSMUSG00000020745|Pafah1b1	702.843	865.737	782.474	1162.99	949.643	908.954	1049.9	1360.73	1137.02	971.708	733.18	0.474778	0.230445	0.120242	1.55376	1.1732	0.323509
ENSMUSG00000010554|Mettl16	234.948	113.235	216.025	230.189	218.61	184.103	318.773	305.055	282.006	247.196	253.437	0.108457	0.495566	0.00603554	2.74584	1.40987	0.964741
ENSMUSG00000038268|Ovca2	61.7205	29.0659	53.7513	118.579	59.1674	69.547	110.592	77.2659	58.0012	70.3396	34.214	0.940472	0.101848	0.777034	0.283186	1.07315	0.026654
ENSMUSG00000078789|Dph1	150.322	234.463	181.187	32.1943	138.39	165.524	114.661	252.868	145.003	247.179	251.405	0.596183	0.427659	0.207761	1.25975	1.34505	0.224621
ENSMUSG00000045287|Rtn4rl1	8.94976	15.0321	51.8113	18.0946	12.0381	17.6234	20.1115	29.0918	4.98104e-05	27.1207	6.04985	0.893064	-0.32144	0.644948	-0.460792	0.800271	0.0491176
ENSMUSG00000000751|Rpa1	207.094	135.271	87.593	155.798	98.2801	143.013	107.615	165.571	137.003	107.53	154.874	0.974272	-0.0352159	0.881729	-0.148777	0.975886	0.0113198
ENSMUSG00000038335|Tsr1	777.513	833.673	745.64	922.761	1136.16	777.683	1083.08	1011.53	1172.02	921.466	827.71	0.409724	0.212888	0.0865708	1.71377	1.15901	0.387509
ENSMUSG00000001323|Srr	75.6611	64.131	60.72	152.742	35.1081	74.4372	96.5302	37.1422	61.0013	28.1569	145.783	0.972389	-0.065262	0.876816	-0.155006	0.955772	0.0121602
ENSMUSG00000038290|Smg6	113.485	205.403	116.47	122.638	133.372	134.182	91.5304	132.464	147.003	209.995	125.72	0.970131	0.0388282	0.867937	0.16628	1.02728	0.0131698
ENSMUSG00000085738|Gm12335	18.9179	21.0398	17.9208	20.099	25.0631	20.591	10.0661	15.0542	12.0003	8.0492	13.0799	0.294585	-0.823076	0.042218	-2.03136	0.565235	0.530789
ENSMUSG00000043099|Hic1	6.95278	30.0604	18.9055	61.2808	15.0494	21.5143	49.254	31.1081	34.0007	0.014592	62.3138	0.819	0.46333	0.498617	0.676667	1.37872	0.086716
ENSMUSG00000085148|Mir22hg	36.8876	8.01677	3.97532	3.02441	5.01745	10.7871	0.0086152	4.01927	12.0002	10.047	3.02689	0.618531	-0.954745	0.225323	-1.21249	0.515933	0.208638
ENSMUSG00000045374|Wdr81	451.97	456.919	549.531	733.767	592.646	518.142	656.678	493.726	558.011	482.342	413.362	0.865413	-0.0798954	0.588116	-0.541569	0.946126	0.0627764
ENSMUSG00000038188|Scarf1	23.8855	56.1032	8.94341	19.1112	27.0786	28.3862	20.126	15.063	56.0011	46.2117	62.3201	0.661083	0.551624	0.262654	1.12014	1.46573	0.179744
ENSMUSG00000020850|Prpf8	417.131	462.927	476.86	462.383	356.998	403.534	618.452	316.112	351.007	211.044	723.071	0.963201	0.0461125	0.843804	0.19703	1.03248	0.0162833
ENSMUSG00000006127|Inpp5k	81.6238	169.331	129.422	101.529	120.334	111.654	57.3439	209.706	49.0011	186.879	56.3424	0.950389	-0.0891243	0.808375	-0.242523	0.940093	0.0220986
ENSMUSG00000017781|Pitpna	526.647	557.114	571.439	538.775	555.542	537.761	449.53	598.079	301.006	274.348	427.436	0.153324	-0.417971	0.0113875	-2.53058	0.748476	0.81439
ENSMUSG00000081485|Gm12338	26.8735	35.0702	30.8581	46.2272	44.1178	38.2132	41.2249	32.1138	34.0007	23.1217	26.1572	0.802059	-0.236145	0.464782	-0.730995	0.849011	0.0957934
ENSMUSG00000017774|Myo1c	184.192	127.256	159.292	83.4458	112.316	116.539	214.17	68.2512	100.002	153.738	116.669	0.999632	0.000647133	0.998165	0.00229984	1.00045	0.00015993
ENSMUSG00000017776|Crk	270.786	247.499	239.915	325.674	226.636	239.943	259.463	271.951	329.007	462.21	284.618	0.349642	0.314987	0.06162	1.86902	1.244	0.456376
ENSMUSG00000020849|Ywhae	1262.35	1132.27	1107.02	1157.97	1102.07	1150.9	1127.34	1185.13	1147.02	1098.32	1195.79	0.996402	-0.00173531	0.979919	-0.0251708	0.998798	0.00156524
ENSMUSG00000053783|1700016K19Rik	4.96741	16.0313	2.97518	11.0622	25.0606	12.7221	20.1036	22.069	24.0004	4.03135	15.085	0.765422	0.490885	0.403645	0.835129	1.40531	0.116099
ENSMUSG00000020846|Rflnb	551.533	495.996	606.28	619.187	564.57	514.222	448.53	496.736	427.009	605.93	595.378	0.708932	-0.118112	0.322053	-0.990248	0.921393	0.149396
ENSMUSG00000020844|Nxn	68.7098	23.0523	19.8954	110.511	24.0751	48.9865	61.33	30.1127	73.0014	2.02923	30.1838	0.86659	-0.323348	0.590342	-0.53834	0.799213	0.0621862
ENSMUSG00000017288|Vps53	65.7027	97.1891	55.7416	50.2711	64.1811	61.6844	25.1654	94.3204	83.0017	81.3896	110.603	0.781163	0.261995	0.427155	0.79407	1.19914	0.107258
ENSMUSG00000017286|Glod4	97.5622	20.0503	215.081	78.4138	125.343	111.681	136.751	134.459	8.58162e-05	35.1925	142.79	0.940437	-0.26568	0.776792	-0.283502	0.831807	0.0266703
ENSMUSG00000069808|Fam57a	7.95515	25.0451	19.9149	27.1236	12.0367	20.5935	10.0657	9.03797	7.00019	34.139	5.04312	0.728794	-0.524306	0.352294	-0.930149	0.695293	0.137395
ENSMUSG00000038046|Mrm3	311.596	483.966	360.375	401.07	441.226	422.166	328.858	388.357	437.009	526.538	388.209	0.948723	0.0367288	0.80032	0.252934	1.02579	0.0228603
ENSMUSG00000020843|Timm22	641.12	959.922	875.067	897.63	972.703	832.558	881.956	887.095	823.017	915.434	866.927	0.965039	0.0194924	0.853363	0.184829	1.0136	0.0154553
ENSMUSG00000010392|Gosr1	228.005	122.247	100.537	103.546	166.459	146.93	83.4878	111.395	190.004	65.3367	231.28	0.944012	-0.085468	0.78609	-0.271392	0.942479	0.0250225
ENSMUSG00000020841|Cpd	33.8581	16.0358	33.8574	48.2187	33.0866	35.313	14.0914	12.0508	27.0005	1.02029	14.0925	0.164517	-1.29112	0.01335	-2.47429	0.408635	0.783789
ENSMUSG00000017631|Abr	10.9381	31.0602	15.919	60.2683	18.055	29.3975	15.0974	40.1291	47.0009	16.088	4.04273	0.936842	-0.174354	0.764268	-0.299881	0.886164	0.0283336
ENSMUSG00000020839|Tmigd1	74.6611	61.127	86.6109	87.4505	46.1378	72.4565	134.729	79.2788	83.0017	89.4318	122.676	0.282403	0.511885	0.039187	2.06222	1.42591	0.54913
ENSMUSG00000020840|Blmh	251.876	242.485	330.533	140.743	182.513	239.001	131.761	332.144	203.004	257.242	231.315	0.999632	-0.000640963	0.997824	-0.00272766	0.999556	0.00015993
ENSMUSG00000037958|Nsrp1	481.842	513.027	442.008	534.755	622.726	475.044	543.047	466.63	456.009	498.415	395.257	0.710445	-0.11647	0.324484	-0.985285	0.922442	0.148469
ENSMUSG00000037907|Ankrd13b	0.985549	12.0241	9.95246	22.096	0.0051527	6.82614	24.1117	1.01134	11.0002	22.0901	19.0949	0.68922	0.837894	0.294945	1.04734	1.78744	0.161642
ENSMUSG00000011877|Git1	54.7584	69.1325	58.7421	10.0741	49.1369	54.8675	65.3538	63.2134	31.0007	47.2305	35.2112	0.988201	-0.0309062	0.939112	-0.0763862	0.978805	0.00515455
ENSMUSG00000037926|Ssh2	25.8851	31.0594	21.8985	48.2191	49.12	34.3273	25.1411	1.01463	23.0005	8.054	3.03646	0.136036	-1.54278	0.00907146	-2.60935	0.343223	0.866346
ENSMUSG00000083899|Gm12346	8.97007	5.00927	2.98459	4.02095	2.00772	4.90441	0.00460238	3.01202	3.00007	7.02767	2.01579	1	-0.626279	0.349695	-0.93518	0.647845	NA
ENSMUSG00000044328|Trp53i13	126.443	80.1642	122.457	70.3758	86.2436	105.791	85.488	80.2862	148.003	129.617	81.4724	0.918673	0.090627	0.717389	0.361951	1.06483	0.036839
ENSMUSG00000017291|Taok1	1535.16	1242.48	963.667	663.438	1563.33	1127.42	684.864	607.13	778.016	752.658	861.905	0.00921651	-0.682386	8.74618e-05	-3.92298	0.623134	2.03543
ENSMUSG00000037857|Nufip2	160.289	187.369	109.5	209.054	164.453	158.705	88.5138	112.398	150.003	70.3595	93.5467	0.0707154	-0.679383	0.00271166	-2.99866	0.624432	1.15049
ENSMUSG00000000631|Myo18a	43.8108	23.0504	72.7069	72.3349	9.03561	42.143	55.2892	16.0668	6.56689e-05	25.1304	27.1627	0.602986	-0.826215	0.211778	-1.24869	0.564007	0.219693
ENSMUSG00000020832|Eral1	149.338	108.219	106.515	104.547	163.448	127.333	132.744	133.464	76.0016	118.578	172.965	0.998781	0.00204799	0.992785	0.0090427	1.00142	0.000529539
ENSMUSG00000037791|Phf12	185.188	132.265	103.527	115.602	153.423	119.482	62.3731	117.413	161.003	183.873	98.572	0.898934	-0.114179	0.664541	-0.433652	0.923908	0.0462721
ENSMUSG00000020834|Dhrs13	36.817	68.14	78.6429	170.837	93.2579	90.1185	106.589	116.396	91.0019	75.3705	24.1641	0.936702	-0.116182	0.763604	-0.300751	0.922626	0.0283987
ENSMUSG00000061981|Flot2	259.867	122.248	77.6334	147.764	81.2365	141.032	163.918	83.3034	184.004	266.256	148.848	0.729968	0.291537	0.3546	0.925703	1.22394	0.136696
ENSMUSG00000037750|Fam222b	301.658	207.419	228.966	222.152	305.846	259.568	264.484	247.866	305.006	208.016	239.364	0.993272	-0.00751963	0.961087	-0.0487901	0.994801	0.00293173
ENSMUSG00000017386|Traf4	202.114	120.244	172.235	152.784	96.2752	143.989	188.039	123.434	72.0016	220.041	47.2962	0.85981	-0.184681	0.57292	-0.563756	0.879844	0.0655975
ENSMUSG00000017405|Nek8	65.6888	138.276	140.372	133.689	109.308	122.425	137.771	142.494	162.003	148.715	121.695	0.586014	0.268998	0.198894	1.28471	1.20497	0.232092
ENSMUSG00000019437|Tlcd1	93.5652	116.238	94.559	183.944	249.682	154.745	213.184	120.429	208.004	152.744	241.348	0.609366	0.330891	0.216982	1.23459	1.25779	0.215122
ENSMUSG00000058546|Rpl23a	212.041	270.543	296.668	287.483	338.938	294.832	347.944	298.039	260.005	271.317	250.43	0.988386	0.0107989	0.940819	0.0742407	1.00751	0.00507333
ENSMUSG00000044122|Proca1	33.8434	55.1056	36.8314	58.2852	54.1444	40.1561	36.2079	46.1581	21.0005	20.1122	44.2484	0.549876	-0.467988	0.173046	-1.36248	0.722972	0.259736
ENSMUSG00000002059|Rab34	154.305	168.338	150.318	169.878	234.644	182.192	204.139	111.399	221.005	166.811	158.908	0.968239	-0.0343625	0.861636	-0.174292	0.976463	0.0140176
ENSMUSG00000002052|Supt6	659.069	378.763	419.111	524.701	517.437	428.999	573.209	410.436	486.01	359.754	388.216	0.752862	-0.137889	0.387184	-0.864735	0.908848	0.123284
ENSMUSG00000002064|Sdf2	85.6032	153.305	194.144	128.667	178.489	136.147	209.148	91.3283	64.0014	146.708	115.665	0.787543	-0.22038	0.438422	-0.774861	0.85834	0.103726
ENSMUSG00000010277|2610507B11Rik	371.352	319.638	306.625	281.452	183.519	279.152	245.386	271.95	203.004	370.782	258.474	0.860273	-0.105004	0.573876	-0.562352	0.929803	0.0653637
ENSMUSG00000002058|Unc119	40.8307	54.0959	7.94933	39.1888	3.01819	23.4905	0.0162488	26.0921	49.0009	37.1698	18.1135	0.97482	-0.10782	0.88439	-0.145407	0.927989	0.0110754
ENSMUSG00000041958|Pigs	170.241	185.368	161.276	203.034	112.319	151.814	99.5766	176.612	102.002	211.007	143.822	0.808166	-0.161855	0.478838	-0.708173	0.893875	0.0924996
ENSMUSG00000002055|Spag5	169.253	104.213	153.316	141.729	187.512	134.189	106.609	195.668	114.002	62.322	107.621	0.567575	-0.33967	0.186038	-1.32239	0.790222	0.245977
ENSMUSG00000085747|Slc13a2os	4.97401	3.00877	9.95963	12.0527	5.01624	7.83917	8.04389	18.0474	2.00007	1.01282	7.04078	0.995882	0.0176698	0.978813	0.0265572	1.01232	0.00179218
ENSMUSG00000001095|Slc13a2	178.2	111.23	137.372	145.763	210.583	170.412	213.192	358.219	164.003	135.669	252.417	0.278756	0.499628	0.037855	2.07642	1.41385	0.554776
ENSMUSG00000050132|Sarm1	0.982235	39.0688	24.8921	46.2032	16.0481	23.5188	34.1731	1.01394	7.0002	32.1422	6.05123	0.758307	-0.644108	0.394684	-0.851154	0.639888	0.120155
ENSMUSG00000020829|Slc46a1	217.027	145.297	208.061	208.078	311.858	208.615	204.153	276.959	191.004	190.932	332.866	0.812559	0.143823	0.484765	0.698658	1.10483	0.0901453
ENSMUSG00000001100|Poldip2	124.445	112.226	99.5465	169.856	172.468	138.138	113.641	23.0987	126.003	45.241	168.938	0.541633	-0.51303	0.164125	-1.39133	0.700749	0.266295
ENSMUSG00000051232|Tmem199	272.791	222.445	214.038	221.139	134.383	213.53	179.014	173.611	172.004	347.654	165.954	0.970175	-0.0371074	0.868526	-0.165532	0.974607	0.0131501
ENSMUSG00000017615|Tnfaip1	246.911	208.415	139.365	89.4823	289.789	178.267	246.364	99.3593	134.003	97.4903	215.212	0.731553	-0.277057	0.356391	-0.922265	0.825273	0.135754
ENSMUSG00000001105|Ift20	225	157.319	228.978	141.743	191.533	195.9	233.3	193.676	169.004	115.576	261.467	0.971001	0.0338935	0.8727	0.16023	1.02377	0.0127803
ENSMUSG00000037278|Tmem97	383.291	394.787	318.566	248.293	335.934	327.147	220.254	356.241	327.007	362.753	354.008	0.938286	-0.0465202	0.769367	-0.293203	0.968269	0.0276646
ENSMUSG00000017376|Nlk	79.6572	57.1145	54.7524	75.3762	33.1001	49.9346	41.2429	57.1996	59.0012	36.1877	80.4391	0.940187	-0.0895144	0.775151	-0.285643	0.939839	0.0267859
ENSMUSG00000049489|Ccnq	98.5623	85.1716	151.347	110.561	65.1874	91.0939	88.4983	92.3215	36.0008	73.3627	92.5247	0.549513	-0.39037	0.171581	-1.36714	0.762934	0.260022
ENSMUSG00000001123|Lgals9	0	61.1082	31.8588	2.02874	43.1119	23.4829	56.2828	13.0557	35.0007	37.1725	19.1199	0.923193	0.254449	0.732166	0.342246	1.19288	0.0347076
ENSMUSG00000018334|Ksr1	51.7867	25.0528	27.8712	24.132	38.1027	30.3575	30.1716	16.0656	18.0004	0.0148946	86.4218	0.964338	-0.125515	0.847833	-0.191884	0.916677	0.0157709
ENSMUSG00000017677|Wsb1	1162.79	1579.16	1370.83	1387.16	1772.93	1310.53	2010.28	1785.22	1623.03	1377.68	1530.7	0.358233	0.219293	0.0651112	1.84449	1.16416	0.445835
ENSMUSG00000017639|Rab11fip4	192.153	107.219	108.502	126.659	45.1394	117.504	241.321	42.1647	208.004	194.93	212.182	0.396577	0.629207	0.0810733	1.74449	1.54672	0.401672
ENSMUSG00000020716|Nf1	70.6977	30.0655	36.8264	20.1227	48.1347	39.1488	54.3017	40.1448	46.001	67.3136	91.4827	0.481976	0.551619	0.123866	1.53875	1.46573	0.316974
ENSMUSG00000035575|Utp6	571.447	575.15	492.783	361.881	616.711	480.916	392.217	586.04	507.01	538.608	515.932	0.970073	-0.0239893	0.867121	-0.167317	0.983509	0.0131954
ENSMUSG00000017548|Suz12	510.71	580.162	670.992	587.027	700.944	538.708	486.743	580.023	447.009	627.034	516.943	0.531822	-0.170132	0.157099	-1.4149	0.888762	0.274233
ENSMUSG00000017561|Crlf3	387.274	299.602	382.288	306.586	275.772	313.424	410.293	274.965	349.007	320.555	344.959	0.913885	0.0538488	0.699373	0.386166	1.03803	0.0391087
ENSMUSG00000017550|Atad5	120.493	37.0804	88.6146	75.3827	55.1567	71.5179	78.4318	24.0983	46.001	66.3208	48.2853	0.52162	-0.505466	0.149763	-1.44037	0.704433	0.282646
ENSMUSG00000046909|Tefm	313.587	427.856	445.004	523.687	427.187	416.288	435.443	386.35	337.007	482.328	258.487	0.70593	-0.163778	0.316124	-1.00245	0.892685	0.151238
ENSMUSG00000020709|Adap2	150.332	110.224	122.446	184.936	143.397	131.248	88.513	134.469	117.002	179.856	98.5727	0.765727	-0.183189	0.404848	-0.832994	0.880754	0.115926
ENSMUSG00000020707|Rnf135	270.819	126.257	196.128	83.45	190.525	151.814	125.716	152.533	70.0015	240.14	118.687	0.752157	-0.264177	0.38653	-0.865927	0.832674	0.123691
ENSMUSG00000086507|Adap2os	75.6647	59.1207	48.771	85.431	73.2024	67.5811	56.3244	67.2354	79.0016	92.4346	48.287	0.995173	0.00765673	0.976405	0.0295758	1.00532	0.00210123
ENSMUSG00000017692|Rhbdl3	36.8282	56.1099	43.8004	74.362	41.1171	55.8557	60.3283	42.15	32.0007	39.196	39.23	0.74566	-0.270096	0.374238	-0.888563	0.829264	0.127459
ENSMUSG00000057181|5730455P16Rik	44.7886	139.261	68.6918	116.57	71.197	79.3672	67.3788	1.0181	44.001	30.1642	73.4134	0.327903	-1.00453	0.0537539	-1.92881	0.498432	0.484254
ENSMUSG00000017686|Rhot1	616.238	644.292	739.678	687.547	690.923	586.685	799.484	774.699	629.013	739.58	641.65	0.641478	0.117367	0.242706	1.16825	1.08475	0.192818
ENSMUSG00000017421|Zfp207	986.571	1094.2	716.758	2014.37	1274.55	1115.59	1399.87	2096.3	2181.04	1919.29	1384.87	0.222193	0.58157	0.0232348	2.26955	1.49648	0.65327
ENSMUSG00000048895|Cdk5r1	21.8998	15.0339	37.8451	27.1363	32.084	23.505	23.1312	39.1236	11.0003	11.0662	19.1148	0.789944	-0.343696	0.441472	-0.76971	0.78802	0.102404
ENSMUSG00000017428|Psmd11	2108.57	2076.16	2204.1	1923.93	2612.26	2114.73	1774.98	1615.64	1771.04	1878.1	2026.52	0.0873428	-0.2613	0.00402572	-2.87614	0.834336	1.05877
ENSMUSG00000018841|Rad51d	37.8187	23.0542	49.77	33.1874	57.1605	46.9803	105.56	77.2625	63.0013	82.3861	93.5074	0.0197013	1.02897	0.00031287	3.6044	2.04057	1.70551
ENSMUSG00000020697|Lig3	101.537	60.1289	174.229	106.558	207.563	105.749	213.166	270.91	62.0014	37.2046	113.653	0.941132	0.146141	0.779222	0.280333	1.10661	0.0263497
ENSMUSG00000020696|Rffl	181.177	218.441	289.702	351.798	235.658	263.484	239.349	223.785	257.005	334.608	260.481	0.963129	0.0351911	0.842215	0.199062	1.02469	0.0163157
ENSMUSG00000046010|Zfp830	133.412	71.1481	88.5948	136.694	91.2577	97.9314	123.689	128.443	123.003	48.2537	146.817	0.872929	0.1445	0.60269	0.520536	1.10535	0.0590213
ENSMUSG00000020692|Nle1	499.76	529.061	445.988	654.366	563.567	531.858	506.852	512.791	608.013	464.256	647.67	0.955162	0.0279228	0.820725	0.226613	1.01954	0.0199229
ENSMUSG00000018845|Unc45b	117.46	187.376	154.298	106.569	232.642	140.018	253.408	287.989	234.005	363.72	44.2824	0.550611	0.59775	0.173656	1.36055	1.51335	0.259155
ENSMUSG00000087107|AI662270	36.8521	18.0381	18.9116	26.1298	6.02524	22.5301	32.1665	8.03785	20.0004	31.1399	20.1171	0.980756	0.0581216	0.906455	0.117511	1.04111	0.00843893
ENSMUSG00000093483|AA465934	9.94362	14.032	11.9359	38.1775	22.0621	20.557	21.1214	41.1275	35.0007	28.1306	9.06732	0.719971	0.466986	0.340141	0.953888	1.38222	0.142685
ENSMUSG00000018733|Pex12	58.7371	53.1078	71.6855	32.1818	66.1815	46.9859	51.2935	96.3179	64.0013	50.2486	48.2817	0.850053	0.178412	0.552529	0.593975	1.13164	0.070554
ENSMUSG00000035152|Ap2b1	155.31	145.29	97.5505	176.899	97.2775	109.667	174.97	239.812	133.003	107.53	70.422	0.863821	0.155345	0.583211	0.5487	1.11369	0.0635763
ENSMUSG00000020680|Taf15	258.835	416.828	281.73	313.617	245.689	301.678	319.795	258.909	299.006	341.651	345.96	0.934294	0.0468547	0.758616	0.307299	1.03301	0.0295164
ENSMUSG00000000976|Heatr6	29.8624	54.1008	25.8767	2.02971	72.1795	32.3139	22.1365	37.128	27.0006	45.2094	30.1762	0.938515	-0.157742	0.770481	-0.291746	0.896427	0.0275589
ENSMUSG00000020677|Ddx52	676.972	668.339	646.095	667.443	731.031	628.824	533.005	780.717	708.015	505.46	652.71	0.835613	-0.0746666	0.52506	-0.635565	0.949562	0.0779949
ENSMUSG00000034940|Synrg	66.7075	68.1334	26.8638	23.1388	92.2427	50.9182	51.2922	52.1841	92.0018	67.3193	26.1686	0.963105	0.0801481	0.841776	0.199622	1.05713	0.0163264
ENSMUSG00000018648|Dusp14	499.775	410.823	346.437	330.714	418.162	381.013	408.293	438.527	429.009	450.175	246.42	0.988203	-0.0121413	0.939878	-0.0754229	0.99162	0.00515377
ENSMUSG00000018405|Mrm1	52.7723	8.02427	26.8692	4.04193	35.1005	34.2583	29.1747	99.3089	40.0008	84.371	38.2203	0.276593	1.1168	0.0373035	2.08243	2.16865	0.558158
ENSMUSG00000018697|Aatf	255.851	256.516	240.911	296.527	300.835	255.63	282.588	270.947	298.006	334.612	272.551	0.699202	0.124099	0.308906	1.01752	1.08983	0.155397
ENSMUSG00000018651|Tada2a	218.01	326.656	416.138	391.011	338.944	354.579	544.025	246.87	272.006	369.789	319.822	0.963129	0.0401102	0.842847	0.198253	1.02819	0.0163157
ENSMUSG00000020532|Acaca	56.7474	87.1652	35.8284	34.1895	85.2248	56.8167	35.2115	60.2074	87.0017	37.1909	18.126	0.78049	-0.319479	0.426608	-0.795009	0.801359	0.107633
ENSMUSG00000020530|Ggnbp2	228.999	136.274	103.524	172.884	125.352	150.846	34.2218	133.468	182.004	163.789	171.969	0.879631	-0.158209	0.622069	-0.492921	0.896137	0.0556993
ENSMUSG00000000805|Car4	129.454	89.1742	72.6747	57.3027	10.0412	75.4335	59.34	50.1824	62.0013	58.2886	97.5358	0.923003	-0.144023	0.731556	-0.343056	0.904992	0.0347968
ENSMUSG00000045140|Pigw	12.9428	22.0377	8.95514	2.02243	6.02162	7.80864	9.05648	20.0611	17.0003	2.02107	26.1215	0.742629	0.575699	0.370975	0.894649	1.4904	0.129228
ENSMUSG00000020527|Myo19	94.6219	7.02226	24.8773	34.1819	56.1488	40.1568	56.3012	35.1258	61.0012	18.1035	16.1113	0.917203	-0.198468	0.710216	-0.371566	0.871475	0.0375343
ENSMUSG00000020526|Znhit3	2666.07	2804.62	2572.44	2051.59	2625.3	2502.6	2694.14	2689.38	2603.05	2453.89	2283.99	0.993272	0.00441709	0.960009	0.0501417	1.00307	0.00293173
ENSMUSG00000000804|Usp32	61.7152	89.1773	114.5	48.2647	85.2363	77.3701	48.2885	97.3342	90.0018	50.2575	132.724	0.950309	0.076876	0.805859	0.245771	1.05473	0.0221353
ENSMUSG00000082806|Rpl13-ps1	30.8576	43.0839	35.8384	37.1912	55.1435	41.1562	37.2083	34.1205	27.0006	22.1185	32.1872	0.576672	-0.409548	0.192429	-1.30343	0.752859	0.239071
ENSMUSG00000020525|Ppm1d	32.8434	57.1119	87.6344	57.2888	25.0783	45.0461	62.3385	76.2508	20.0005	32.1667	32.1957	0.893323	-0.189045	0.646481	-0.458656	0.877186	0.0489915
ENSMUSG00000018481|Appbp2	451.971	586.173	570.438	502.596	475.326	468.171	520.929	572.997	491.01	670.236	579.288	0.549876	0.155114	0.173051	1.36247	1.11351	0.259736
ENSMUSG00000059439|Bcas3	526.632	597.2	576.4	819.221	842.34	698.367	855.8	628.197	956.02	778.771	750.263	0.445979	0.230325	0.103387	1.62865	1.1731	0.350686
ENSMUSG00000086199|Bcas3os1	12.9226	48.0984	38.816	67.3392	30.0922	36.1917	46.2668	56.1958	63.0013	114.512	92.4955	0.170224	0.937005	0.0143241	2.44903	1.91455	0.768979
ENSMUSG00000034329|Brip1	108.52	88.1779	136.404	81.426	60.1752	96.9735	119.66	41.1578	82.0017	103.498	114.641	0.970326	-0.0475455	0.869547	-0.164234	0.967581	0.0130825
ENSMUSG00000018068|Ints2	165.271	158.314	165.268	118.616	99.2819	132.233	72.4268	90.324	104.002	174.832	148.839	0.709179	-0.243888	0.322554	-0.989224	0.844467	0.149244
ENSMUSG00000034297|Med13	107.52	107.214	158.309	74.3957	148.402	106.768	79.4574	111.387	78.0016	72.3625	94.5418	0.369564	-0.426245	0.0700693	-1.81146	0.744196	0.43231
ENSMUSG00000085208|Brip1os	56.7466	56.1124	62.7223	46.2449	49.1391	44.0463	58.3259	91.3008	42.0009	75.3519	25.1631	0.888821	0.154327	0.63802	0.470469	1.1129	0.0511855
ENSMUSG00000020521|Rnft1	794.439	978.961	1011.46	760.935	1008.8	917.78	920.171	1086.79	802.017	928.499	946.377	0.918673	0.038546	0.71771	0.361521	1.02708	0.036839
ENSMUSG00000020516|Rps6kb1	361.387	312.627	354.41	387.993	233.657	301.667	307.733	296.036	350.007	299.455	397.246	0.975337	0.0211689	0.885803	0.143617	1.01478	0.0108454
ENSMUSG00000047126|Cltc	168.251	80.1682	75.6422	192.983	169.469	122.402	204.129	127.45	189.004	239.132	91.5387	0.643714	0.336656	0.246101	1.15987	1.26283	0.191307
ENSMUSG00000018425|Dhx40	171.23	222.443	222.009	170.886	234.647	180.216	260.444	166.585	145.003	119.595	189.075	0.731457	-0.185	0.35606	-0.922898	0.879649	0.135811
ENSMUSG00000018171|Vmp1	3229.55	3186.39	3294.19	3601.58	4015.17	3339.08	3140.65	3258.37	3317.07	3212.57	3649.74	0.813663	-0.0549049	0.489522	-0.69107	0.962658	0.0895552
ENSMUSG00000083992|Gm11478	19.9084	17.0366	21.9011	18.0984	24.0658	22.5292	21.1203	24.0826	18.0004	31.1402	24.1347	0.860355	0.202641	0.574446	0.561516	1.1508	0.0653222
ENSMUSG00000072582|Ptrh2	280.751	262.524	239.922	220.139	298.825	243.897	226.274	222.779	213.004	216.051	179.03	0.267559	-0.285379	0.0337591	-2.12294	0.820526	0.57258
ENSMUSG00000061666|Gdpd1	110.567	32.0669	57.7544	27.1506	57.1507	48.0229	2.03325	33.1195	6.00021	58.2668	4.04597	0.24346	-1.42216	0.0283682	-2.19216	0.373154	0.613573
ENSMUSG00000020495|Smg8	290.738	187.371	189.159	119.627	92.2658	146.915	91.5329	97.3502	148.003	83.422	231.287	0.592088	-0.392062	0.203818	-1.27075	0.762039	0.227614
ENSMUSG00000020493|Prr11	321.555	343.69	290.684	446.293	486.345	331.046	336.898	385.343	467.01	253.241	417.365	0.993272	0.00798909	0.963417	0.0458656	1.00555	0.00293173
ENSMUSG00000018427|Ypel2	2617.28	3332.68	2688.91	2808.5	3571.94	2737.65	3608.27	2683.37	3611.07	3941.08	2892.44	0.486646	0.177638	0.126951	1.52624	1.13103	0.312787
ENSMUSG00000020486|Septin4	31.8842	4.01276	16.9279	16.0797	8.02679	11.7405	19.0984	4.02225	4.00013	1.01674	34.1553	0.925434	-0.245643	0.736843	-0.336036	0.84344	0.0336545
ENSMUSG00000018401|Mtmr4	56.7481	59.1169	74.6782	43.23	43.1238	48.9622	111.577	70.2367	11.0003	41.2074	21.1415	0.963258	-0.0896706	0.844704	-0.195879	0.939737	0.0162574
ENSMUSG00000020492|Ska2	71.7039	60.1138	46.794	25.1421	27.0813	44.0876	27.1646	13.0587	32.0007	75.3349	23.1467	0.722866	-0.424416	0.344178	-0.945942	0.745141	0.140942
ENSMUSG00000018548|Trim37	115.474	192.38	129.413	203.03	205.562	146.92	70.4189	192.663	146.003	120.592	112.652	0.512172	-0.365104	0.14336	-1.46339	0.776413	0.290584
ENSMUSG00000034177|Rnf43	7.95643	12.0257	17.9236	22.1025	46.0986	17.648	2.02592	10.0395	3.00011	0.010228	21.1091	0.278756	-1.51205	0.0381565	-2.07317	0.350613	0.554776
ENSMUSG00000007646|Rad51c	20.8959	41.0801	14.9187	39.1983	31.0885	26.4152	36.2023	38.1311	45.0009	28.1423	60.3143	0.530242	0.522474	0.155833	1.41923	1.43642	0.275526
ENSMUSG00000010342|Tex14	19.9233	5.01373	16.9316	11.0583	3.01442	14.7119	7.04731	16.0511	3.00011	24.0957	6.04352	0.983257	-0.065571	0.91699	-0.104226	0.955567	0.00733276
ENSMUSG00000020485|Supt4a	652.084	667.336	727.737	646.332	642.787	667.05	641.603	540.891	477.01	518.52	545.104	0.0600181	-0.292951	0.00203412	-3.08521	0.816231	1.22172
ENSMUSG00000023723|Mrps23	90.586	110.222	92.5758	173.875	97.2748	128.329	119.672	104.368	155.003	101.498	113.648	0.965039	0.041424	0.853054	0.185223	1.02913	0.0154553
ENSMUSG00000020483|Dynll2	1201.62	929.868	1127.93	1806.29	770.152	1166.57	1030.8	1716.97	1313.03	1122.44	930.299	0.917965	0.0671949	0.71444	0.3659	1.04768	0.0371741
ENSMUSG00000086193|Gm11508	15.9423	3.00913	4.97287	24.0901	3.01269	8.81974	2.02095	13.0391	9.00018	4.02588	0.00813862	0.677583	-0.828626	0.280739	-1.07866	0.563065	0.169037
ENSMUSG00000018379|Srsf1	506.72	503.014	769.543	1113.72	640.786	621.947	932.223	915.184	651.013	609.963	729.144	0.778815	0.148131	0.423986	0.799526	1.10813	0.108565
ENSMUSG00000069769|Msi2	4.96747	48.073	17.924	21.0984	19.0492	21.5937	0.0117341	5.02552	4.00013	11.0583	4.03672	0.0400195	-2.19827	0.000972682	-3.29831	0.217898	1.39773
ENSMUSG00000018428|Akap1	1069.2	1655.32	1456.45	1704.79	1658.61	1336	1947.93	1602.59	1917.04	1376.68	1528.69	0.540275	0.17818	0.162914	1.39534	1.13146	0.267385
ENSMUSG00000057534|Elobl	264.815	228.46	281.737	222.153	259.723	252.702	272.529	264.924	246.005	311.5	246.403	0.802059	0.0925016	0.464033	0.732223	1.06622	0.0957934
ENSMUSG00000000278|Scpep1	705.839	889.779	753.613	550.854	816.269	749.312	585.3	720.515	745.015	842.074	750.263	0.950309	-0.030654	0.806792	-0.244567	0.978976	0.0221353
ENSMUSG00000033983|Coil	292.682	427.854	411.158	341.766	410.138	343.791	420.354	313.097	281.006	370.796	349.991	0.815107	-0.0971745	0.491568	-0.687817	0.934862	0.0887855
ENSMUSG00000081766|2210409E12Rik	20.912	24.0438	16.9244	13.0722	18.0491	16.6518	12.0744	12.0461	17.0003	12.0641	16.0922	0.710549	-0.39962	0.324851	-0.984538	0.758058	0.148406
ENSMUSG00000000275|Trim25	102.54	125.248	74.6536	97.5068	91.2573	106.764	80.4634	166.563	117.002	76.3812	125.706	0.792674	0.184072	0.446882	0.760623	1.13609	0.100905
ENSMUSG00000000276|Dgke	289.705	209.424	270.781	296.527	261.73	237.007	348.948	364.261	288.006	276.34	223.279	0.574477	0.202513	0.190459	1.30922	1.1507	0.240727
ENSMUSG00000063109|Dgkeos	22.9083	20.0371	7.95609	22.1029	9.0295	14.6904	5.04154	2.01613	18.0004	35.1384	5.04201	0.888149	-0.30518	0.636075	-0.473193	0.809341	0.0515141
ENSMUSG00000020541|Tom1l1	95.5636	98.2004	65.6882	84.4493	109.307	107.72	151.843	135.47	224.004	156.749	134.762	0.0133824	0.780266	0.000178063	3.74826	1.71745	1.87346
ENSMUSG00000020544|Cox11	44.807	27.0572	46.7989	41.2075	22.0677	41.1589	37.2077	34.1201	20.0005	30.1509	44.2425	0.886885	-0.165916	0.633367	-0.476993	0.891362	0.0521326
ENSMUSG00000054079|Utp18	799.42	688.383	811.351	931.803	888.471	850.196	924.189	835.917	1024.02	749.638	866.926	0.761874	0.0876455	0.39868	0.843981	1.06263	0.118117
ENSMUSG00000059474|Mbtd1	701.86	547.1	822.313	660.409	654.823	597.464	633.564	909.16	644.013	693.359	626.566	0.841562	0.0789334	0.537355	0.616818	1.05624	0.0749138
ENSMUSG00000037573|Tob1	78.6929	38.0742	35.8417	19.1108	34.0941	37.239	37.2041	14.0597	34.0007	7.05218	19.1221	0.366762	-0.86206	0.068884	-1.81918	0.550167	0.435615
ENSMUSG00000020859|Spag9	143.354	128.261	165.258	120.634	157.439	129.257	172.969	202.699	216.004	116.576	218.222	0.276747	0.397214	0.0374016	2.08135	1.31696	0.557917
ENSMUSG00000020857|Nme2	685.93	614.233	656.048	696.594	707.97	688.579	761.273	743.592	602.012	755.658	714.057	0.726298	0.0838942	0.350209	0.934185	1.05988	0.138885
ENSMUSG00000037601|Nme1	1746.18	2100.21	1785.97	2190.29	2419.73	2066.74	1853.42	1586.54	1838.04	1749.48	1831.41	0.229839	-0.211479	0.0249717	-2.24184	0.863651	0.638577
ENSMUSG00000020863|Luc7l3	258.845	211.426	295.681	301.543	171.484	233.113	245.378	230.807	219.005	286.379	168.975	0.875005	-0.092526	0.607174	-0.514111	0.937879	0.0579894
ENSMUSG00000020864|Ankrd40	99.5438	110.224	130.411	106.56	162.448	138.106	144.812	156.543	221.004	88.4431	168.95	0.532533	0.324374	0.158208	1.41112	1.25212	0.273653
ENSMUSG00000020865|Abcc3	80.6364	72.1473	68.6837	91.4699	104.286	72.4546	112.619	66.2377	76.0016	108.516	97.5488	0.789944	0.175789	0.441437	0.769769	1.12958	0.102404
ENSMUSG00000076435|Acsf2	67.7184	52.1006	26.8695	35.1863	69.1784	48.0197	23.145	9.04558	50.001	19.1078	44.2483	0.379192	-0.776161	0.0737532	-1.78814	0.583919	0.421141
ENSMUSG00000075611|Gm11545	0.977501	66.1303	34.8312	67.341	85.2267	41.0966	90.483	53.1877	83.0016	47.2353	60.3411	0.764101	0.440122	0.40212	0.837841	1.35672	0.116849
ENSMUSG00000075610|Tmem92	9.96455	0.00203404	10.962	5.0265	6.01594	5.88174	0.0057122	3.01337	2.0897e-05	8.03333	7.03591	1	-0.802004	0.320912	-0.992585	0.573552	NA
ENSMUSG00000081586|Gm11544	27.8819	2.01034	31.8682	15.0857	21.0592	17.6104	16.0979	17.0634	4.00015	42.1782	42.2092	0.86463	0.336922	0.587339	0.542696	1.26306	0.0631695
ENSMUSG00000039055|Eme1	176.221	142.285	150.326	210.061	131.368	166.544	121.691	95.3422	105.002	181.869	77.4609	0.259951	-0.485635	0.0319378	-2.14519	0.714183	0.585108
ENSMUSG00000024414|Mrpl27	101.539	146.29	117.471	166.843	106.299	139.113	92.5311	132.459	117.002	111.544	96.5585	0.631823	-0.236204	0.235366	-1.18665	0.848976	0.199404
ENSMUSG00000020869|Lrrc59	896.982	1006.02	882.031	1079.56	806.248	896.217	849.782	1251.36	1225.03	752.658	1047.95	0.674167	0.144198	0.276012	1.08932	1.10512	0.171233
ENSMUSG00000038976|Ppp1r9b	4.96541	27.0492	24.8964	0.0122251	33.0801	15.6583	20.1102	3.02065	23.0004	32.1363	13.0816	0.988469	0.0528647	0.94198	0.0727818	1.03732	0.00503688
ENSMUSG00000001507|Itga3	33.8328	95.1846	37.8157	15.1019	71.1975	41.0789	54.3143	149.486	96.0019	100.469	60.3486	0.228497	0.909667	0.0247592	2.24514	1.87861	0.64112
ENSMUSG00000038909|Kat7	213.043	193.391	258.841	135.719	365	222.335	360.998	211.742	227.005	148.736	221.26	0.990311	0.01587	0.947925	0.0653124	1.01106	0.00422841
ENSMUSG00000038893|Fam117a	72.6978	44.088	42.8075	16.1017	44.1222	44.0808	59.3178	8.04249	56.0011	48.2295	31.1873	0.948463	-0.11694	0.79931	-0.254241	0.922142	0.0229797
ENSMUSG00000020873|Slc35b1	122.448	99.2035	121.449	214.078	112.317	136.146	127.722	169.585	141.003	132.645	132.757	0.931508	0.0679158	0.750573	0.317883	1.0482	0.0308133
ENSMUSG00000057522|Spop	598.319	571.147	511.691	741.819	647.802	556.324	651.661	676.358	632.013	860.151	589.354	0.532387	0.173849	0.158013	1.41179	1.12806	0.273772
ENSMUSG00000038845|Phb	320.56	409.819	386.266	325.686	382.062	368.288	399.239	330.155	387.008	436.104	278.596	0.996687	0.00305527	0.981871	0.0227232	1.00212	0.00144142
ENSMUSG00000086015|4833417C18Rik	39.8566	25.0445	22.9067	1.01862	11.0342	16.6567	17.0939	0.00761628	3.00012	27.1145	6.04741	0.677583	-0.865855	0.280948	-1.07819	0.548721	0.169037
ENSMUSG00000075595|Zfp652	158.307	90.1841	51.7491	55.3053	97.274	87.1354	114.644	76.2753	225.004	210.983	72.4279	0.366642	0.636162	0.068657	1.82067	1.55419	0.435757
ENSMUSG00000050860|Phospho1	74.6735	84.1627	95.5908	35.1967	87.2333	72.5115	45.265	28.1106	9.00028	48.2413	87.4777	0.361755	-0.77998	0.0663955	-1.83574	0.582375	0.441585
ENSMUSG00000013418|B4galnt2	71.6976	27.0596	42.8052	10.0736	52.1426	35.2286	61.3313	38.1373	38.0008	64.2977	63.3446	0.705638	0.412646	0.315523	1.0037	1.33112	0.151418
ENSMUSG00000013415|Igf2bp1	1317.11	1148.3	1510.23	956.945	1006.8	1078.41	1124.32	968.384	1058.02	1360.58	1028.85	0.840814	-0.0780729	0.535606	-0.619471	0.947322	0.0752998
ENSMUSG00000006058|Snf8	267.794	279.563	368.349	422.164	252.709	329.108	362.029	378.315	297.006	336.63	309.764	0.882508	0.0738316	0.626389	0.486816	1.05251	0.0542816
ENSMUSG00000014349|Ube2z	234.941	325.65	325.543	263.363	363.003	293.852	321.802	331.15	185.004	231.128	252.441	0.672994	-0.187856	0.275206	-1.09115	0.87791	0.171989
ENSMUSG00000006057|Atp5g1	897.99	846.694	728.723	880.535	797.217	848.263	701.949	594.08	657.014	621.018	717.078	0.0122159	-0.340155	0.000152596	-3.78681	0.789957	1.91307
ENSMUSG00000038756|Ttll6	1.97525	40.076	26.8765	39.1921	37.099	24.4655	62.309	7.03695	23.0005	42.1917	20.1248	0.957361	0.12924	0.828219	0.216986	1.09372	0.0189244
ENSMUSG00000006056|Calcoco2	1385.79	1858.73	1744.16	2052.59	2685.46	1977.6	2120.91	1750.11	1913.04	1637.94	1840.46	0.860304	-0.0745273	0.574285	-0.561752	0.949653	0.0653479
ENSMUSG00000020876|Snx11	133.45	77.1499	23.8754	47.2515	46.1329	62.6957	84.4558	0.0130577	98.0019	63.3044	11.0888	0.91608	-0.34141	0.704901	-0.378713	0.78927	0.0380667
ENSMUSG00000018666|Cbx1	150.351	69.1428	71.6693	75.3973	112.308	106.787	155.843	55.2036	87.0018	68.3417	76.4431	0.892697	-0.140254	0.64371	-0.462518	0.907359	0.0492959
ENSMUSG00000081249|Gm11517	440.023	551.104	577.408	457.367	549.528	513.245	561.151	522.825	448.009	605.93	620.517	0.754722	0.0998657	0.390333	0.859013	1.07167	0.122213
ENSMUSG00000018672|Copz2	18.9219	19.0352	15.9307	4.03307	9.02902	16.6667	0.0115591	15.0516	6.00017	12.0614	36.1632	0.998243	-0.00728017	0.991696	-0.010408	0.994966	0.000763662
ENSMUSG00000038615|Nfe2l1	380.291	446.896	419.112	653.349	346.972	433.902	447.517	563.96	579.012	390.901	387.209	0.876829	0.0846014	0.613193	0.505521	1.06039	0.0570853
ENSMUSG00000018669|Cdk5rap3	179.203	160.321	166.255	87.4699	214.588	149.852	259.423	137.484	79.0017	143.7	147.844	0.960314	-0.056463	0.835735	-0.207352	0.961619	0.0175866
ENSMUSG00000078700|D030028A08Rik	23.9045	16.0318	2.97477	2.02412	14.0402	12.7178	17.0934	7.03179	33.0006	17.0805	21.1104	0.662759	0.673871	0.263961	1.11708	1.59535	0.178645
ENSMUSG00000018678|Sp2	124.432	150.304	120.446	144.755	185.515	142.97	142.812	286.981	277.006	140.691	233.31	0.132303	0.578713	0.00860923	2.62719	1.49352	0.878431
ENSMUSG00000020877|Scrn2	22.9131	6.01563	10.9485	23.1009	3.01475	14.7058	1.01866	9.03517	18.0003	8.0453	19.0964	0.898782	-0.284892	0.662621	-0.436297	0.820803	0.0463459
ENSMUSG00000087067|Gm11532	26.8756	20.0444	40.8247	18.1058	31.0869	102.201	19.1201	17.0685	27.0006	24.1238	18.1166	0.330677	-0.917648	0.0550435	-1.91853	0.529371	0.480595
ENSMUSG00000038560|Sp6	805.382	1051.11	1094.08	1170.04	1117.11	862.878	1510.47	1579.5	1497.03	1166.65	1232	0.010124	0.458538	0.000105172	3.87834	1.37415	1.99465
ENSMUSG00000001444|Tbx21	27.8673	46.0899	82.666	17.1049	66.1701	41.1462	23.1439	61.1993	6.78139e-05	43.2058	15.1054	0.659744	-0.71527	0.261144	-1.12369	0.609091	0.180625
ENSMUSG00000001445|Mrpl10	126.434	164.324	97.5525	99.5232	125.349	143.026	145.813	83.3006	149.003	138.669	127.726	0.973158	0.032419	0.879018	0.152214	1.02273	0.0118164
ENSMUSG00000038534|Osbpl7	158.274	364.726	198.096	268.389	380.05	268.362	317.782	268.941	299.006	339.639	382.156	0.645168	0.236071	0.247326	1.15687	1.17778	0.190327
ENSMUSG00000038517|Tbkbp1	30.8815	11.0249	22.9055	10.0603	29.0703	21.5791	10.0657	2.01661	8.00021	30.1259	2.0271	0.471941	-1.00172	0.118088	-1.56285	0.499405	0.326113
ENSMUSG00000001440|Kpnb1	856.161	1102.21	1243.42	1276.57	968.697	980.46	1216.83	821.874	958.02	1029.99	812.63	0.656754	-0.1464	0.257499	-1.13232	0.903502	0.182597
ENSMUSG00000001441|Npepps	151.328	151.301	132.404	100.529	144.4	135.171	101.582	91.3278	135.003	154.743	165.931	0.929277	-0.0667345	0.745834	-0.324137	0.954797	0.031855
ENSMUSG00000018882|Mrpl45	409.165	471.945	370.328	380.973	509.414	398.629	577.229	452.579	450.009	519.511	432.46	0.448242	0.200005	0.104705	1.62246	1.1487	0.348487
ENSMUSG00000038485|Socs7	755.622	748.498	804.391	859.422	604.686	672.904	661.721	588.057	655.014	505.461	741.209	0.317971	-0.233279	0.0500357	-1.95966	0.850699	0.497612
ENSMUSG00000043439|Epop	33.8415	37.0765	39.8179	79.3786	31.0919	45.0588	49.2725	49.1689	52.001	35.1771	30.1833	0.98018	-0.0401518	0.905183	-0.119116	0.972553	0.00869411
ENSMUSG00000038437|Mllt6	1312.12	1990.99	1562.97	1229.36	2288.36	1542.67	2326.05	1567.47	1928.04	2233.81	1887.73	0.385868	0.26546	0.0762928	1.77261	1.20202	0.413561
ENSMUSG00000018547|Pip4k2b	31.873	37.0642	28.8819	12.0711	23.0614	23.5307	7.05434	14.0535	2.0001	7.04683	22.1215	0.165561	-1.31941	0.013579	-2.46821	0.400699	0.781042
ENSMUSG00000069744|Psmb3	426.091	420.845	462.92	457.359	598.657	507.401	435.449	445.555	377.008	342.671	448.549	0.374031	-0.224602	0.071858	-1.80002	0.855831	0.427092
ENSMUSG00000018543|1700001P01Rik	14.944	9.01778	1.98308	10.0492	9.0247	7.83044	9.04997	0.00515206	17.0003	8.03991	5.03508	0.94821	-0.170707	0.798829	-0.254862	0.888407	0.0230956
ENSMUSG00000018541|Cwc25	88.5877	138.279	158.289	188.965	240.656	140.047	202.121	97.3506	208.004	101.506	154.881	0.957081	-0.0588677	0.826171	-0.219615	0.960017	0.0190515
ENSMUSG00000038366|Lasp1	113.493	132.261	120.462	84.4453	68.198	87.1403	69.4062	193.651	77.0016	85.4226	161.895	0.802059	0.218014	0.464601	0.731291	1.16313	0.0957934
ENSMUSG00000070336|Fbxo47	43.8114	14.0347	58.757	69.3217	59.1513	44.1124	27.1604	27.0994	16.0004	21.1136	0.0180824	0.16751	-1.39935	0.0139173	-2.45939	0.379101	0.775959
ENSMUSG00000071415|Rpl23	385.269	459.922	427.077	511.635	529.469	481.917	472.655	449.57	435.009	426.068	493.803	0.936702	-0.0327389	0.763463	-0.300937	0.977563	0.0283987
ENSMUSG00000064901|Snora21	4.97514	6.01248	5.97212	2.01756	3.01164	4.8849	3.02355	8.02605	7.00014	9.03909	16.068	0.447147	0.946073	0.103927	1.62611	1.92662	0.34955
ENSMUSG00000017417|Plxdc1	32.8729	6.0172	10.9434	19.0966	2.01352	10.7395	27.1373	27.0851	14.0003	41.1649	0.0132522	0.734267	0.684886	0.36077	0.913899	1.60758	0.134146
ENSMUSG00000020882|Cacnb1	71.6771	87.1724	67.6917	92.4681	28.0899	60.6961	33.2085	58.2094	100.002	125.582	106.587	0.74589	0.31785	0.374846	0.887432	1.24647	0.127325
ENSMUSG00000086716|Gm11629	3.97278	10.0214	8.95535	16.0766	15.0394	11.7506	15.0797	14.047	16.0003	12.0588	9.05686	0.858154	0.272326	0.568862	0.569729	1.20775	0.066435
ENSMUSG00000017404|Rpl19	422.108	462.928	415.13	524.7	486.352	474.08	445.505	466.628	448.009	491.378	386.203	0.877447	-0.0527222	0.617328	-0.499641	0.964115	0.056779
ENSMUSG00000017400|Stac2	1215.56	1248.5	1128.92	1151.95	1086.03	1086.23	1496.4	1277.46	1371.03	1146.56	1229.99	0.277962	0.178061	0.0376825	2.07829	1.13136	0.556014
ENSMUSG00000018160|Med1	396.23	395.792	419.122	223.169	517.429	362.407	374.102	368.285	325.007	286.398	373.12	0.732428	-0.159269	0.357526	-0.92009	0.895479	0.135235
ENSMUSG00000020883|Fbxl20	1082.14	1385.78	1219.51	2056.6	1930.37	1455.5	1790.05	1810.31	1757.04	1734.4	1944.04	0.39453	0.24812	0.0799222	1.75114	1.18766	0.40392
ENSMUSG00000003119|Cdk12	183.173	200.403	209.058	320.632	211.59	201.757	223.255	255.888	208.004	284.365	140.818	0.993272	0.0089275	0.963985	0.0451537	1.00621	0.00293173
ENSMUSG00000038208|Pgap3	13.924	51.0947	39.8276	42.2077	52.1337	32.3228	6.05508	43.143	22.0005	33.16	16.1073	0.530214	-0.679758	0.155563	-1.42015	0.62427	0.275549
ENSMUSG00000018167|Stard3	82.6259	57.1204	45.7774	144.722	52.1544	72.4452	177.954	115.396	138.003	107.515	28.1868	0.491998	0.581121	0.131397	1.50862	1.49601	0.308036
ENSMUSG00000062312|Erbb2	29.8648	0.00611625	14.9201	8.06012	16.0522	8.74248	95.4541	90.2683	31.0006	41.1902	8.06626	0.0661131	2.03888	0.00241994	3.03318	4.10928	1.17971
ENSMUSG00000002580|Mien1	230.987	156.313	120.45	175.902	185.511	171.429	133.759	98.3538	183.004	133.654	113.659	0.349708	-0.388521	0.0617135	-1.86835	0.763913	0.456295
ENSMUSG00000084835|Gm12352	8.96546	4.00943	4.976	5.02772	4.01311	4.88933	7.03712	9.02705	3.00008	9.0376	3.02285	0.908235	0.228334	0.687644	0.402054	1.17148	0.0418016
ENSMUSG00000038150|Ormdl3	411.152	534.069	540.573	452.339	543.511	467.201	681.812	579.016	438.009	415.019	505.875	0.824525	0.0923098	0.507191	0.663217	1.06608	0.083796
ENSMUSG00000017221|Psmd3	804.395	832.67	835.242	974.022	938.611	894.271	1025.76	875.055	1000.02	1078.22	737.2	0.722866	0.100372	0.344142	0.946013	1.07205	0.140942
ENSMUSG00000017210|Med24	92.5619	443.88	304.631	352.813	319.889	316.382	300.691	351.22	332.007	140.703	381.152	0.993272	-0.0184381	0.960686	-0.0492929	0.987301	0.00293173
ENSMUSG00000020889|Nr1d1	92.6039	86.1662	83.637	31.178	45.1309	70.5468	8.07126	125.407	44.0009	54.2672	28.1805	0.775592	-0.391785	0.420654	-0.805287	0.762186	0.110367
ENSMUSG00000038020|Rapgefl1	48.7881	22.0497	40.8168	64.3096	43.1187	47.0389	42.2356	32.1167	30.0007	59.271	9.07426	0.75664	-0.360825	0.393232	-0.85377	0.778719	0.121111
ENSMUSG00000052915|Msl1	124.435	159.319	152.314	106.564	167.464	153.776	173.972	155.543	216.004	151.737	153.876	0.554526	0.241584	0.175509	1.35471	1.18229	0.256078
ENSMUSG00000078676|Casc3	207.063	230.465	219.007	297.532	316.878	232.107	283.593	282.987	386.008	339.636	270.539	0.293018	0.319358	0.0418517	2.03499	1.24778	0.533105
ENSMUSG00000038013|Wipf2	224.024	127.256	172.236	42.2435	157.435	136.146	161.901	56.2117	119.002	256.202	57.351	0.920126	-0.138221	0.723306	-0.354044	0.908639	0.0361529
ENSMUSG00000037992|Rara	15.9348	9.01976	19.923	20.089	10.0294	13.7257	4.03402	4.02109	9.0002	15.0678	6.04352	0.365869	-0.954403	0.0683528	-1.82267	0.516055	0.436675
ENSMUSG00000017499|Cdc6	920.878	754.516	1161.79	633.283	999.78	861.935	1206.77	797.789	794.016	1132.48	1026.83	0.690171	0.158007	0.297775	1.04122	1.11574	0.161043
ENSMUSG00000017607|Tns4	17.9209	30.0525	22.9046	2.02484	9.03053	15.6643	0.0128372	30.0914	17.0004	30.1271	9.06249	0.980703	0.0857247	0.90606	0.118009	1.06122	0.00846258
ENSMUSG00000020914|Top2a	684.942	645.291	698.867	617.182	634.764	593.573	332.892	580.024	415.009	547.657	666.782	0.211646	-0.34486	0.0209453	-2.30897	0.787385	0.67439
ENSMUSG00000037935|Smarce1	361.377	342.69	462.924	362.879	458.273	393.743	473.655	429.498	421.009	393.912	492.791	0.578093	0.155516	0.193239	1.30106	1.11382	0.238002
ENSMUSG00000086688|Gm11560	14.9272	17.0359	21.9029	17.0926	26.0687	17.6156	27.1432	21.0732	20.0004	19.0944	22.1237	0.871439	0.195968	0.598961	0.525895	1.14549	0.0597631
ENSMUSG00000055937|Krt28	267.82	114.235	164.257	218.118	124.354	168.454	200.121	201.701	204.004	236.132	147.851	0.793682	0.16795	0.44895	0.757167	1.12346	0.100354
ENSMUSG00000091478|Gm10039	53.7649	46.0923	49.7789	40.2119	58.1564	54.8802	39.2261	36.1311	36.0008	40.199	45.2578	0.54999	-0.359043	0.17326	-1.3618	0.779682	0.259645
ENSMUSG00000001552|Jup	27.8574	101.195	72.6747	74.3812	47.1378	59.7261	136.722	74.2574	91.0018	32.1738	44.2666	0.835613	0.245785	0.525047	0.635584	1.18574	0.0779949
ENSMUSG00000006931|P3h4	217.025	130.269	275.768	141.749	307.848	217.432	351.951	121.438	176.004	314.508	321.809	0.724634	0.258124	0.347033	0.94036	1.19592	0.139881
ENSMUSG00000035530|Eif1	1460.46	1827.66	1901.46	1585.18	1764.91	1711.17	1906.71	1798.27	1698.03	1694.21	1552.83	0.960314	0.018073	0.835947	0.20708	1.01261	0.0175866
ENSMUSG00000001555|Fkbp10	285.709	316.639	311.59	445.293	600.658	379.05	462.592	498.732	442.009	333.625	355.024	0.863821	0.102092	0.582983	0.549032	1.07333	0.0635763
ENSMUSG00000017176|Nt5c3b	651.072	712.433	965.657	1102.68	1239.44	972.625	1267.11	1183.12	926.019	868.214	1244.06	0.532068	0.222761	0.157709	1.41282	1.16696	0.274033
ENSMUSG00000048732|Klhl11	58.7399	91.1718	105.56	17.1094	89.234	59.7644	53.3003	39.1433	21.0005	7.05581	48.2789	0.237562	-1.05784	0.026735	-2.21536	0.480351	0.624222
ENSMUSG00000001558|Klhl10	733.711	933.87	1016.44	625.239	1029.86	786.515	996.591	683.391	709.015	1020.94	812.621	0.981639	-0.016585	0.910157	-0.11284	0.98857	0.00804818
ENSMUSG00000006784|Ttc25	35.8525	20.0419	9.94295	10.066	26.0712	18.586	18.109	38.1209	37.0007	31.1427	15.0965	0.696243	0.473187	0.303995	1.0279	1.38817	0.157239
ENSMUSG00000020917|Acly	107.506	184.367	146.338	74.4057	147.412	118.472	233.287	201.696	182.004	90.4556	280.554	0.230804	0.60685	0.0253519	2.236	1.52293	0.636757
ENSMUSG00000020918|Kat2a	347.45	363.725	287.704	303.567	458.262	330.102	270.527	255.898	270.006	238.164	248.422	0.0473889	-0.441452	0.00135299	-3.2045	0.736393	1.32432
ENSMUSG00000045471|Hcrt	30.8718	23.0457	35.8549	11.0691	14.044	23.515	12.0799	31.1005	11.0003	30.1362	16.0992	0.901614	-0.199683	0.670082	-0.426035	0.870742	0.0449795
ENSMUSG00000006782|Cnp	7.95628	8.01967	11.9425	26.1168	15.0418	19.6182	13.0765	23.0719	12.0003	14.0695	11.069	0.996174	-0.0122894	0.979582	-0.0255929	0.991518	0.00166492
ENSMUSG00000014195|Dnajc7	821.311	1313.63	1245.4	983.082	1368.81	1115.62	1289.24	1332.65	1098.02	1546.48	1353.69	0.429335	0.214237	0.0963946	1.66259	1.16009	0.367204
ENSMUSG00000017837|Nkiras2	237.943	174.352	252.874	83.4543	334.914	217.461	140.806	267.924	118.003	166.816	212.203	0.733599	-0.259416	0.359632	-0.916067	0.835426	0.134541
ENSMUSG00000014198|Zfp385c	30.8654	40.0745	40.8304	6.04895	28.0776	23.4919	20.1211	60.1822	16.0004	16.0884	13.0894	0.93081	-0.169815	0.748285	-0.320902	0.888957	0.0311389
ENSMUSG00000017830|Dhx58	127.433	88.1808	95.5634	88.4669	119.332	95.9587	115.651	178.607	117.002	193.91	61.3696	0.531249	0.379306	0.156326	1.41754	1.30072	0.274702
ENSMUSG00000017747|Ghdc	15.9145	47.0906	0	73.3413	35.0985	34.2729	60.3137	23.0884	85.0016	23.1229	3.03936	0.950309	0.182253	0.807248	0.243978	1.13465	0.0221353
ENSMUSG00000019173|Rab5c	628.189	767.534	609.26	635.277	598.667	633.731	535.015	613.14	595.012	553.689	717.067	0.72609	-0.0986343	0.34944	-0.935676	0.933917	0.13901
ENSMUSG00000004043|Stat5a	40.8376	28.0538	28.8765	1.02115	9.03285	21.5415	0.0149975	25.0859	13.0003	30.1377	52.253	0.959926	0.161264	0.835011	0.20828	1.11827	0.0177622
ENSMUSG00000004040|Stat3	139.404	69.141	134.421	99.5039	25.0824	77.3712	101.559	44.1657	57.0012	48.2484	92.5195	0.681016	-0.402732	0.285339	-1.0684	0.756424	0.166843
ENSMUSG00000004044|Cavin1	261.849	259.511	405.239	66.3668	103.297	215.532	211.176	53.2034	38.0009	193.935	103.608	0.485589	-0.865594	0.126288	-1.52891	0.548821	0.313731
ENSMUSG00000001755|Coasy	6.9583	23.0429	21.9074	0.0118562	17.0476	11.7253	6.04803	17.0597	15.0003	67.2462	0.0130639	0.798784	0.648201	0.458933	0.740606	1.56721	0.0975707
ENSMUSG00000019302|Atp6v0a1	66.69	159.308	123.454	70.375	79.225	101.871	60.3562	135.462	101.002	120.575	66.3921	0.969939	-0.0497758	0.865967	-0.168784	0.966086	0.0132556
ENSMUSG00000017801|Mlx	58.7422	58.1144	50.7717	0.0185397	77.2037	43.0753	88.4645	14.0636	38.0008	78.3595	47.2716	0.950309	0.149711	0.807574	0.243556	1.10935	0.0221353
ENSMUSG00000019303|Psmc3ip	245.891	289.581	281.73	278.441	422.165	303.639	217.236	336.17	330.007	301.462	363.054	0.969487	0.0283197	0.865094	0.169893	1.01982	0.0134579
ENSMUSG00000045007|Tubg2	28.8617	58.1111	48.7855	70.3376	93.2336	51.9461	44.2469	16.0685	37.0008	6.0494	5.05222	0.0966562	-1.4336	0.00497929	-2.80837	0.370207	1.01477
ENSMUSG00000035172|Plekhh3	7.95763	15.0292	14.9349	0.0102812	0.00553769	5.83629	3.03047	10.0384	14.0003	13.0639	61.2472	0.408776	1.47459	0.0861664	1.71598	2.77904	0.388515
ENSMUSG00000017802|Retreg3	882.053	628.264	779.492	621.219	1018.83	722.831	1036.82	984.43	947.019	929.501	945.368	0.138999	0.320912	0.00946218	2.59489	1.24912	0.85699
ENSMUSG00000035198|Tubg1	674.984	650.302	713.799	609.143	682.897	680.768	474.679	663.312	523.011	450.193	587.34	0.0989215	-0.309095	0.00518219	-2.79548	0.807148	1.00471
ENSMUSG00000006920|Ezh1	185.156	225.456	323.548	353.817	348.967	269.338	523.902	264.929	281.006	348.683	196.132	0.777824	0.183418	0.422693	0.801758	1.13557	0.109119
ENSMUSG00000001240|Ramp2	67.6852	89.1809	86.605	78.4143	75.2152	86.1683	128.711	96.3379	107.002	161.758	140.781	0.0464863	0.655967	0.00129191	3.21777	1.57567	1.33267
ENSMUSG00000078656|Vps25	176.215	117.24	133.393	123.649	193.534	177.304	142.809	253.867	152.003	162.789	144.829	0.797356	0.157372	0.454841	0.747368	1.11525	0.0983475
ENSMUSG00000078651|Aoc2	16.9219	5.01575	11.9387	19.0985	0.00674159	12.702	31.1562	20.0691	25.0005	13.0703	51.2365	0.235854	1.3601	0.0261848	2.22346	2.56702	0.627357
ENSMUSG00000017188|Coa3	296.679	289.578	287.712	263.358	288.8	314.46	212.202	252.883	186.004	215.049	210.204	0.0264459	-0.430522	0.000494996	-3.48345	0.741993	1.57764
ENSMUSG00000035086|Becn1	282.738	270.541	257.841	201.048	424.163	285.05	193.098	286.998	241.005	176.871	223.276	0.34361	-0.355426	0.0597373	-1.88273	0.781639	0.463934
ENSMUSG00000078652|Psme3	518.675	575.152	493.775	664.419	541.508	553.408	605.398	578.016	601.012	423.061	627.56	0.963258	0.0236054	0.844612	0.195998	1.0165	0.0162574
ENSMUSG00000097239|Gm27029	63.7543	48.0867	15.9185	5.04406	18.0553	26.4426	29.1616	1.01499	21.0005	66.2751	1.02447	0.908235	-0.318092	0.687687	-0.401996	0.80213	0.0418016
ENSMUSG00000097487|Ptges3l	16.9252	30.0517	17.9216	9.05596	16.0448	19.6099	3.03223	23.0735	8.00021	18.0851	13.0791	0.730413	-0.484872	0.355057	-0.924825	0.714561	0.136431
ENSMUSG00000075528|Aarsd1	8.93662	172.344	157.293	241.219	173.48	157.697	294.608	126.447	141.003	164.797	92.5452	0.965157	0.110176	0.854437	0.18346	1.07936	0.0154021
ENSMUSG00000035007|Rundc1	158.299	123.248	119.459	57.3178	147.407	104.769	204.119	161.557	122.003	53.2797	193.073	0.707604	0.310052	0.320563	0.993302	1.23975	0.15021
ENSMUSG00000063316|Rpl27	336.5	290.583	238.918	245.274	369.02	294.825	293.651	242.853	327.007	313.517	295.681	0.993272	-0.00640334	0.964997	-0.0438837	0.995571	0.00293173
ENSMUSG00000010358|Ifi35	324.543	434.868	341.462	346.792	411.141	360.451	427.392	215.765	386.008	368.786	357.03	0.888679	-0.0755692	0.637446	-0.471273	0.948968	0.0512549
ENSMUSG00000034993|Vat1	160.266	264.531	138.359	295.523	317.881	231.125	311.747	340.18	383.008	284.378	366.064	0.137526	0.522857	0.00930307	2.60071	1.4368	0.861614
ENSMUSG00000001313|Rnd2	115.478	145.29	77.6361	189.96	115.324	124.384	126.714	193.661	185.004	97.4831	78.4645	0.927811	0.0901701	0.74183	0.329431	1.0645	0.0325404
ENSMUSG00000017146|Brca1	57.7434	38.0805	104.563	61.3117	68.1845	59.7629	36.2166	45.1619	11.0003	54.2633	59.3337	0.411027	-0.656759	0.0874688	-1.7089	0.634302	0.38613
ENSMUSG00000034947|Tmem106a	72.6594	103.21	138.381	77.4159	186.508	120.465	125.708	183.627	193.004	129.628	78.4638	0.700366	0.287184	0.31034	1.01451	1.22026	0.154675
ENSMUSG00000017119|Nbr1	163.269	167.335	161.274	134.703	156.437	148.864	195.087	177.618	154.003	215.029	138.797	0.662923	0.181249	0.264155	1.11662	1.13386	0.178537
ENSMUSG00000010362|Rdm1	231.967	167.339	206.074	120.64	190.532	187.065	216.213	182.641	239.005	220.063	288.618	0.396577	0.318002	0.0811134	1.74426	1.2466	0.401672
ENSMUSG00000034936|Arl4d	27.8749	33.0642	72.7212	21.1163	50.1256	34.3088	30.1673	1.01514	5.99894e-05	28.1365	8.06494	0.238372	-1.56522	0.0270494	-2.2108	0.337926	0.622744
ENSMUSG00000034931|Dhx8	556.518	435.875	587.371	516.661	400.117	461.336	435.451	422.477	416.009	503.436	400.283	0.514821	-0.178774	0.145767	-1.45465	0.883453	0.288344
ENSMUSG00000003518|Dusp3	543.586	263.534	297.653	487.501	248.701	359.461	332.878	337.18	561.011	475.292	287.648	0.863821	0.120924	0.583511	0.548264	1.08743	0.0635763
ENSMUSG00000048217|Nags	0.982254	28.0528	4.96392	3.03184	23.0629	9.74458	36.1811	56.1616	30.0006	35.1526	3.03508	0.295988	1.4633	0.0427057	2.02658	2.75739	0.528726
ENSMUSG00000020921|Tmem101	23.8796	25.056	13.9196	20.1215	59.1589	33.2645	78.4107	44.1551	81.0015	60.2813	63.3444	0.0574204	1.16242	0.00189604	3.10605	2.23832	1.24093
ENSMUSG00000020922|Lsm12	209.054	298.597	302.643	300.547	242.679	260.532	230.303	311.082	234.005	351.692	304.727	0.856527	0.0902033	0.564909	0.575565	1.06452	0.067259
ENSMUSG00000034793|G6pc3	166.26	112.229	92.5697	113.597	211.578	152.802	93.5432	200.69	220.004	150.731	134.771	0.815149	0.176745	0.492311	0.686637	1.13033	0.0887632
ENSMUSG00000008855|Hdac5	70.6647	191.38	70.6632	207.053	142.399	116.514	138.786	238.816	158.003	277.308	103.605	0.506858	0.461613	0.140156	1.47521	1.37708	0.295114
ENSMUSG00000034768|Asb16	38.811	92.181	75.6601	87.4443	84.2317	76.403	100.549	66.2343	61.0013	61.3039	74.4234	0.955898	-0.059967	0.822858	-0.223871	0.959286	0.0195884
ENSMUSG00000034773|Hrob	270.776	462.924	399.207	356.845	494.368	387.88	411.307	389.358	309.006	395.917	313.793	0.789125	-0.119606	0.440159	-0.771925	0.920439	0.102854
ENSMUSG00000034757|Tmub2	69.6826	78.1575	110.516	98.4999	69.1961	97.9809	129.701	52.1917	73.0015	55.28	65.3808	0.786182	-0.217631	0.435487	-0.779836	0.859976	0.104477
ENSMUSG00000059995|Atxn7l3	368.358	262.529	352.421	335.729	451.244	330.096	381.131	231.817	211.004	284.383	262.501	0.284797	-0.35259	0.0397949	-2.05587	0.783177	0.545464
ENSMUSG00000006575|Rundc3a	30.8524	36.0751	28.8596	69.3377	51.1399	42.1071	66.3539	43.1519	49.001	54.2563	25.1591	0.905492	0.144075	0.678128	0.415019	1.10502	0.0431152
ENSMUSG00000018677|Slc25a39	137.383	238.466	156.3	199.01	155.431	168.499	62.3752	152.531	127.003	31.1767	175.99	0.278756	-0.679307	0.038126	-2.0735	0.624465	0.554776
ENSMUSG00000020923|Ubtf	1777.04	2207.43	2325.54	2890.91	2223.19	2113.71	2544.3	2218.74	2607.05	3053.79	3010.09	0.260002	0.251941	0.0321643	2.14236	1.19081	0.585024
ENSMUSG00000034621|Gpatch8	160.278	208.415	89.5792	303.531	312.85	212.584	126.726	157.554	228.005	72.373	94.5593	0.267841	-0.659356	0.0340912	-2.11899	0.633161	0.572123
ENSMUSG00000020925|Ccdc43	59.7166	128.255	85.6063	149.758	172.466	103.812	130.727	62.2292	94.002	108.527	134.756	0.886055	-0.136879	0.631058	-0.480239	0.909485	0.0525394
ENSMUSG00000034708|Grn	847.189	1800.61	1415.63	1997.29	1634.55	1377.13	2059.56	1956.82	1991.04	1321.41	1961.14	0.390178	0.297244	0.0782094	1.76117	1.22879	0.408737
ENSMUSG00000034685|Fam171a2	2.98031	0.00269891	5.97061	19.0736	13.0303	7.83774	14.0645	6.02293	11.0002	0.0065344	1.01521	0.908235	-0.344349	0.687254	-0.402584	0.787663	0.0418016
ENSMUSG00000051378|Kif18b	187.163	135.276	107.501	143.752	125.357	131.2	276.528	193.675	252.005	287.367	194.101	0.00227471	0.79887	1.27756e-05	4.36391	1.73974	2.64307
ENSMUSG00000045532|C1ql1	30.8684	14.0325	18.9094	43.1993	18.0542	23.5025	29.158	23.0817	28.0006	9.05811	29.1598	0.975093	-0.0637838	0.885197	-0.144385	0.956752	0.0109538
ENSMUSG00000020929|Eftud2	406.176	397.801	282.713	689.535	340.956	382.941	574.216	526.835	611.013	528.557	549.113	0.191266	0.421222	0.0177543	2.3707	1.33906	0.718363
ENSMUSG00000020935|Dcakd	97.5705	56.1172	75.6572	127.633	45.1347	74.4263	24.1615	163.539	88.0018	90.4341	49.2969	0.970326	0.0650354	0.869687	0.164056	1.04611	0.0130825
ENSMUSG00000020936|Nmt1	136.386	162.324	170.239	130.681	167.464	148.878	134.763	156.545	114.002	256.21	86.5115	0.979808	-0.0291705	0.903821	-0.120836	0.979984	0.00885902
ENSMUSG00000056938|Acbd4	58.7254	125.244	52.749	146.728	86.2408	102.872	80.4568	116.397	114.002	41.2185	51.3097	0.80599	-0.242283	0.473726	-0.71643	0.845407	0.0936701
ENSMUSG00000020937|Plcd3	197.106	220.446	247.88	223.162	401.105	250.726	283.594	293.022	332.007	359.731	312.772	0.410301	0.300697	0.0867867	1.7126	1.23174	0.386897
ENSMUSG00000048878|Hexim1	140.373	109.222	142.362	101.535	54.1633	106.726	197.085	114.404	119.002	255.196	157.89	0.2028	0.629392	0.0195397	2.33507	1.54691	0.692932
ENSMUSG00000043372|Hexim2	10.9422	13.0292	20.9076	24.1182	15.0449	14.6682	21.1164	42.1244	22.0004	1.01883	26.1385	0.784754	0.450368	0.431778	0.786153	1.36639	0.105266
ENSMUSG00000020941|Map3k14	3.9686	13.0295	24.8934	0.0129454	16.0475	8.76425	28.1467	32.101	20.0004	50.2019	23.1274	0.187147	1.46555	0.0168535	2.38989	2.76169	0.727818
ENSMUSG00000034247|Plekhm1	437.055	250.507	352.416	381.967	352.982	313.415	437.445	215.765	374.008	412.993	333.901	0.972791	0.0277767	0.87765	0.153949	1.01944	0.0119806
ENSMUSG00000020946|Gosr2	182.176	210.423	193.125	247.273	304.84	206.652	181.028	341.174	183.004	285.372	198.134	0.903926	0.0854209	0.673283	0.421646	1.061	0.0438673
ENSMUSG00000062421|Arf2	84.6156	65.136	141.381	144.726	56.1656	84.2094	170.924	136.465	42.001	87.4287	79.4611	0.936702	0.10455	0.762666	0.301982	1.07516	0.0283987
ENSMUSG00000034187|Nsf	81.6538	53.1063	40.8094	51.2656	33.0991	49.9461	15.1083	99.3217	65.0013	62.2953	22.1465	0.988469	0.0311927	0.942526	0.0720951	1.02186	0.00503688
ENSMUSG00000018411|Mapt	30.856	21.0477	31.8516	57.2783	37.1041	32.3006	38.2155	71.2274	38.0008	52.2416	13.0951	0.819984	0.278962	0.501305	0.672438	1.21332	0.0861945
ENSMUSG00000085134|Gm11659	7.96764	5.01087	0	14.0547	4.01326	6.86234	3.02288	8.02535	14.0002	1.01174	1.01377	0.939535	-0.222832	0.77359	-0.287682	0.856882	0.0270872
ENSMUSG00000018412|Kansl1	193.134	209.419	150.315	208.072	168.473	176.286	151.865	224.78	266.005	291.39	143.831	0.662406	0.226317	0.263628	1.11786	1.16984	0.178876
ENSMUSG00000020687|Cdc27	260.83	238.481	319.569	368.888	224.63	266.411	277.561	342.187	335.007	230.123	216.241	0.998005	0.00221776	0.989771	0.01282	1.00154	0.00086735
ENSMUSG00000020691|Mettl2	190.145	162.329	161.266	159.836	236.655	178.239	284.58	239.832	236.005	208.009	248.402	0.107441	0.423872	0.00585738	2.75566	1.34152	0.968831
ENSMUSG00000040838|Gm11639	7.9513	5.01649	21.9002	37.1737	33.0853	18.5891	21.1214	72.2048	19.0004	11.0656	4.04149	0.891613	0.305497	0.642096	0.46477	1.23584	0.0498234
ENSMUSG00000020694|Tlk2	471.883	492.99	475.856	689.543	535.49	476.99	494.785	591.059	624.013	474.304	546.103	0.886244	0.0601392	0.632238	0.478579	1.04257	0.0524467
ENSMUSG00000001983|Taco1	65.7339	17.0399	30.8581	44.2189	19.0603	34.2802	13.0924	63.2005	28.0006	21.1135	41.2274	0.970073	-0.0787429	0.867135	-0.167299	0.946882	0.0131954
ENSMUSG00000049354|Dcaf7	304.649	175.356	282.737	320.637	245.683	241.937	256.437	232.813	188.004	207.009	145.848	0.3508	-0.345859	0.0623988	-1.86345	0.786839	0.45494
ENSMUSG00000053580|Tanc2	124.465	72.1461	105.538	46.2545	125.335	90.1351	61.3547	105.358	43.001	51.2613	43.2647	0.320069	-0.6272	0.0508912	-1.9524	0.647432	0.494756
ENSMUSG00000020700|Map3k3	315.603	310.616	337.503	115.618	275.762	239.002	133.772	123.444	164.003	227.101	282.594	0.316461	-0.513026	0.0495821	-1.96355	0.700751	0.499679
ENSMUSG00000040699|Limd2	80.6468	68.1361	72.6766	33.1889	59.1669	64.6421	85.4673	52.1876	56.0012	97.4536	53.3113	0.898934	0.12704	0.665035	0.432973	1.09205	0.0462721
ENSMUSG00000069631|Strada	123.443	121.246	133.398	95.5067	274.739	153.795	178.993	138.484	111.002	99.4942	119.688	0.773467	-0.215081	0.41499	-0.815143	0.861498	0.111558
ENSMUSG00000078622|Ccdc47	81.6137	275.546	164.254	329.671	149.422	185.104	286.589	189.664	238.005	127.634	227.286	0.910528	0.113917	0.69246	0.395519	1.08216	0.0407066
ENSMUSG00000020712|Tcam1	33.8378	11.0308	27.8609	16.1042	23.0741	28.3431	53.299	59.2033	68.0014	128.565	123.639	0.000185062	1.8878	3.40483e-07	5.09954	3.70071	3.73268
ENSMUSG00000020715|Ern1	118.484	71.1453	114.498	68.3609	108.295	95.0289	73.419	61.2213	67.0014	71.3522	85.486	0.366642	-0.420794	0.0686988	-1.8204	0.747014	0.435757
ENSMUSG00000040548|Tex2	323.549	417.833	221.988	336.739	310.868	301.657	374.098	292.024	474.01	379.836	381.161	0.466624	0.254395	0.115301	1.57481	1.19284	0.331033
ENSMUSG00000020706|Ftsj3	770.545	864.734	889.998	1008.2	868.418	821.772	953.355	1029.59	1004.02	1000.85	837.766	0.445871	0.148737	0.103103	1.63	1.1086	0.350791
ENSMUSG00000078619|Smarcd2	336.479	376.76	467.892	733.766	338.952	417.221	543.051	713.477	579.012	670.235	653.702	0.0912797	0.50534	0.00458741	2.83466	1.41946	1.03963
ENSMUSG00000020705|Ddx42	249.873	236.478	307.616	257.336	309.863	241.891	395.207	290.015	442.009	365.765	350.989	0.0362183	0.465094	0.0008347	3.34102	1.38041	1.44107
ENSMUSG00000020708|Psmc5	914.898	1128.26	1057.24	1073.54	1347.74	1121.52	1155.49	1205.2	1092.02	1293.26	981.586	0.889504	0.049091	0.639199	0.468819	1.03461	0.0508521
ENSMUSG00000020717|Pecam1	31.8339	165.329	83.6088	75.4087	331.888	127.311	45.2823	258.877	169.003	77.393	221.229	0.936923	0.183674	0.765179	0.298686	1.13577	0.0282962
ENSMUSG00000040528|Milr1	0	38.0598	16.9278	2.0234	9.02897	10.755	12.0711	18.0588	19.0004	19.085	7.0505	0.93124	0.233886	0.749693	0.319045	1.176	0.0309384
ENSMUSG00000020718|Polg2	105.533	108.214	89.5957	51.2819	63.1828	100.901	88.4998	53.1969	102.002	146.686	108.609	0.804099	0.207102	0.467662	0.726289	1.15437	0.0946904
ENSMUSG00000020719|Ddx5	1933.34	1882.78	2192.14	2283.79	2094.83	2013.8	2739.39	3087.76	2569.05	2981.43	2555.52	9.13277e-05	0.431148	1.32654e-07	5.27514	1.34831	4.0394
ENSMUSG00000018372|Cep95	76.7129	21.0446	26.8792	0.0147388	3.01809	21.5262	0.0160586	21.0777	10.0003	51.2201	59.2922	0.973158	0.188749	0.878945	0.152307	1.13977	0.0118164
ENSMUSG00000018363|Smurf2	291.705	173.352	222.996	324.655	205.575	227.237	164.941	231.809	215.004	310.489	176.013	0.824935	-0.133329	0.508481	-0.661204	0.911725	0.0835801
ENSMUSG00000018362|Kpna2	1667.54	1434.88	1658.55	1359.02	1396.89	1493.72	1458.2	1555.43	1441.03	1496.25	1496.5	0.972966	-0.0118827	0.878562	-0.152792	0.991797	0.0119022
ENSMUSG00000040481|Bptf	735.713	706.414	877.073	658.397	838.325	699.368	496.805	522.831	548.011	461.248	668.8	0.0051461	-0.480064	3.88591e-05	-4.11416	0.716946	2.28852
ENSMUSG00000018433|Nol11	368.342	535.07	598.321	463.393	530.473	439.773	492.768	392.375	404.008	443.151	621.516	0.917203	-0.055498	0.710505	-0.371178	0.962262	0.0375343
ENSMUSG00000040430|Pitpnc1	395.231	390.784	543.573	386.998	348.974	391.792	393.211	440.534	368.008	458.213	246.42	0.834968	-0.103242	0.524089	-0.637056	0.930939	0.0783301
ENSMUSG00000085245|Gm11713	40.796	61.1303	109.503	207.036	51.1545	93.0084	128.722	169.58	159.003	202.955	137.778	0.225047	0.767293	0.0239861	2.25735	1.70207	0.647726
ENSMUSG00000020720|Psmd12	1309.14	1226.46	1402.7	1262.52	1299.62	1289.01	1149.47	1374.8	1241.03	1425.91	1419.06	0.928523	0.0262055	0.743359	0.327409	1.01833	0.0322074
ENSMUSG00000020721|Helz	138.373	231.457	110.49	276.395	223.614	183.177	190.063	92.3352	232.005	59.3111	136.787	0.514797	-0.448576	0.145711	-1.45485	0.732766	0.288364
ENSMUSG00000000142|Axin2	15.931	16.031	28.8919	14.0728	10.0311	17.6526	2.02555	23.0706	2.00009	12.0614	11.0679	0.587538	-0.767598	0.199898	-1.28184	0.587395	0.230964
ENSMUSG00000020611|Gna13	93.6063	75.1449	76.6692	53.2761	33.0996	69.5856	61.3398	22.0902	27.0006	20.1164	66.3682	0.316461	-0.764414	0.0495699	-1.96366	0.588692	0.499679
ENSMUSG00000020610|Amz2	24.8729	55.1105	82.6461	78.3875	37.1096	66.6377	58.3254	84.2795	42.0009	63.3014	8.07136	0.917965	-0.166489	0.714235	-0.366175	0.891008	0.0371741
ENSMUSG00000041920|Slc16a6	461.942	404.81	401.199	436.243	378.052	383.962	267.518	412.436	383.008	378.836	252.452	0.327891	-0.278575	0.053567	-1.93032	0.824405	0.48427
ENSMUSG00000041895|Wipi1	49.7717	72.1414	89.6151	10.0756	78.2109	59.7485	49.2842	94.3128	57.0012	48.2406	43.2571	0.985949	-0.0367675	0.929105	-0.0889715	0.974837	0.00614542
ENSMUSG00000020612|Prkar1a	558.502	488.982	592.341	590.04	473.32	561.254	462.608	649.259	459.009	532.582	573.255	0.963129	-0.0233755	0.842232	-0.19904	0.983928	0.0163157
ENSMUSG00000041623|D11Wsu47e	27.8655	53.1029	24.8765	32.1742	61.1613	38.1861	76.3957	35.1266	81.0015	12.0775	20.1323	0.912087	0.184027	0.697114	0.389219	1.13605	0.039964
ENSMUSG00000041598|Cdc42ep4	156.282	394.786	202.077	385.98	305.852	288.933	387.163	390.354	500.01	212.042	229.317	0.70593	0.250505	0.318012	0.998551	1.18962	0.151238
ENSMUSG00000041654|Slc39a11	61.709	87.1779	112.496	152.769	96.2705	95.9701	54.3264	201.676	60.0013	99.4855	161.895	0.857556	0.192325	0.567759	0.571355	1.1426	0.0667375
ENSMUSG00000018661|Cog1	36.8373	19.0433	54.7723	35.1806	50.1308	40.1823	39.2151	52.1696	5.00018	4.03819	35.199	0.716837	-0.536941	0.33631	-0.961481	0.689231	0.14458
ENSMUSG00000078251|Gm16487	8.9472	17.037	4.96304	36.1707	23.0646	15.6365	11.0765	19.0701	37.0007	20.1013	63.2995	0.544411	0.77146	0.166943	1.38209	1.707	0.264073
ENSMUSG00000041629|Fam104a	455.966	434.87	442.018	440.266	442.227	424.134	382.149	336.178	285.006	390.895	283.626	0.033627	-0.39063	0.000748931	-3.37101	0.762797	1.47331
ENSMUSG00000057322|Rpl38	494.784	707.41	521.656	443.294	703.948	591.643	482.716	341.201	409.008	409.996	498.836	0.0781338	-0.430103	0.00327007	-2.94114	0.742209	1.10716
ENSMUSG00000020733|Slc9a3r1	9.94794	21.0397	10.9442	31.1381	16.0451	20.5922	37.1731	0.00786641	17.0003	4.03253	12.0754	0.863821	-0.379232	0.582317	-0.550003	0.768847	0.0635763
ENSMUSG00000051043|Gprc5c	443.034	265.535	369.346	396.032	358.996	337.934	375.099	259.913	213.004	133.671	357.023	0.306882	-0.434427	0.0468034	-1.98808	0.739987	0.513029
ENSMUSG00000015542|Nat9	16.9197	0.00512642	38.8466	5.04174	40.0974	25.4887	19.1103	46.1371	2.00011	30.1349	6.05117	0.994701	-0.0256949	0.97457	-0.0318771	0.982347	0.00230743
ENSMUSG00000034714|Ttyh2	4988.67	4989	5437.56	5780.82	4509.55	5001.27	6338.61	5117.86	5663.12	5372.03	3846.88	0.916925	0.0416476	0.708096	0.374414	1.02929	0.0376664
ENSMUSG00000018858|Mrpl58	180.185	217.437	195.117	178.933	280.775	240.966	253.418	201.707	241.005	270.301	227.292	0.72656	0.147285	0.350673	0.933285	1.10748	0.138728
ENSMUSG00000034566|Atp5h	174.231	138.277	109.5	118.618	191.523	145.954	117.668	107.381	152.003	113.558	139.794	0.675186	-0.215075	0.277674	-1.08556	0.861501	0.170577
ENSMUSG00000045775|Slc16a5	5.95641	35.0695	28.8668	32.1668	87.2095	31.3373	30.1725	26.0954	48.0009	17.0959	16.1076	0.778548	-0.419764	0.423709	-0.800003	0.747547	0.108714
ENSMUSG00000057219|Armc7	139.384	157.309	148.344	74.3988	116.324	123.425	40.2524	82.2956	188.004	99.4882	108.621	0.732827	-0.286629	0.358625	-0.917987	0.819815	0.134998
ENSMUSG00000020736|Nt5c	474.875	525.05	474.866	433.239	632.751	480.935	538.015	337.185	373.008	425.064	431.456	0.34361	-0.258707	0.0596718	-1.88321	0.835837	0.463934
ENSMUSG00000020738|Sumo2	113.498	76.1563	86.6063	92.4797	118.324	96.9669	119.662	93.3271	83.0017	103.499	89.513	0.994593	0.00679182	0.97341	0.0333319	1.00472	0.00235444
ENSMUSG00000020737|Jpt1	2173.28	1862.73	2358.41	1637.45	1867.2	1967.81	1965.04	1625.68	1523.03	1849.96	1652.4	0.327903	-0.198825	0.0536928	-1.92931	0.87126	0.484254
ENSMUSG00000020739|Nup85	511.696	694.393	631.155	625.235	966.683	656.229	896.026	949.304	724.015	772.744	1005.7	0.167829	0.352864	0.01396	2.45829	1.27709	0.775133
ENSMUSG00000020740|Gga3	220.035	110.225	203.102	161.831	128.361	149.862	113.65	176.611	121.003	133.652	114.663	0.54389	-0.298518	0.166532	-1.38343	0.813087	0.264489
ENSMUSG00000020743|Mif4gd	77.656	47.0993	78.6505	43.2375	99.2669	71.5046	54.315	114.381	44.001	23.1331	116.631	0.993272	0.0190796	0.960698	0.0492774	1.01331	0.00293173
ENSMUSG00000046756|Mrps7	718.777	857.718	824.294	732.787	877.44	829.627	1128.32	789.757	789.016	709.445	863.908	0.80355	0.0855812	0.467019	0.727338	1.06112	0.0949872
ENSMUSG00000020744|Slc25a19	384.293	251.507	409.177	349.796	254.713	324.228	312.755	349.213	258.005	236.154	136.803	0.431126	-0.347249	0.0975639	-1.65678	0.786082	0.365395
ENSMUSG00000059923|Grb2	265.8	385.771	368.346	353.826	357.996	343.795	392.198	356.243	318.007	460.216	278.595	0.904218	0.0617711	0.673821	0.420909	1.04375	0.0437267
ENSMUSG00000020747|Tmem94	2.97387	25.0461	8.95041	14.0775	12.0375	14.6759	14.0844	25.0803	41.0007	31.132	3.03346	0.556405	0.81885	0.177153	1.34957	1.764	0.254609
ENSMUSG00000034471|Caskin2	79.6589	55.1105	37.8201	19.1193	75.2015	49.9393	28.1765	76.2558	97.0019	50.2468	34.2092	0.941114	0.114649	0.778444	0.281347	1.08271	0.0263578
ENSMUSG00000020781|Tsen54	207.065	274.549	259.831	213.108	243.68	275.246	266.497	301.046	255.005	186.918	389.185	0.681016	0.187797	0.285549	1.06794	1.13902	0.166843
ENSMUSG00000020782|Llgl2	263.812	364.728	308.611	347.79	241.679	285.01	260.473	353.229	400.008	254.241	428.416	0.707604	0.16824	0.320474	0.993484	1.12369	0.15021
ENSMUSG00000020752|Recql5	131.42	163.318	132.413	29.176	36.1135	93.0257	63.3745	115.401	92.0019	192.901	146.817	0.773514	0.323473	0.416231	0.812978	1.25134	0.111532
ENSMUSG00000020755|Sap30bp	460.939	492.986	413.14	388.008	374.045	419.213	348.972	375.314	492.01	456.209	574.246	0.853932	0.0813177	0.559971	0.582885	1.05798	0.0685767
ENSMUSG00000020758|Itgb4	407.167	641.282	366.339	507.623	730.022	485.803	538.025	585.039	770.016	475.31	549.121	0.735537	0.15787	0.362025	0.911514	1.11564	0.133395
ENSMUSG00000020766|Galk1	591.343	821.646	650.07	796.107	828.304	750.278	845.749	803.804	764.016	913.419	955.418	0.326581	0.211653	0.0525907	1.93827	1.15801	0.486009
ENSMUSG00000020770|Unk	120.461	91.1869	114.483	170.863	120.335	105.762	133.747	96.3422	102.002	156.747	114.654	0.998243	0.00223866	0.991649	0.0104661	1.00155	0.000763662
ENSMUSG00000034341|Wbp2	151.324	167.333	157.296	110.581	58.1745	164.576	191.058	175.607	145.003	188.903	94.554	0.742658	0.237531	0.371437	0.893786	1.17897	0.129211
ENSMUSG00000020775|Mrpl38	65.6939	78.1602	106.523	54.298	92.2586	80.2848	112.627	127.436	101.002	189.88	87.5033	0.158579	0.637	0.0122927	2.50363	1.55509	0.799753
ENSMUSG00000020777|Acox1	159.311	158.307	132.417	81.4279	36.1129	103.832	49.2982	144.49	90.0019	86.4242	49.3016	0.651521	-0.415442	0.251966	-1.14559	0.74979	0.186072
ENSMUSG00000020778|Ten1	46.7964	43.085	54.7663	9.06712	45.1227	39.1792	35.2016	38.1337	13.0003	58.2657	44.2466	0.971788	-0.070693	0.874535	-0.1579	0.95218	0.0124284
ENSMUSG00000020780|Srp68	130.404	163.33	226.986	171.892	159.448	183.153	167.951	240.833	202.004	276.32	210.191	0.327299	0.347022	0.0530179	1.93478	1.27193	0.485056
ENSMUSG00000020792|Exoc7	73.6862	31.0673	30.8498	34.1875	41.118	44.0591	68.3689	90.2931	31.0007	12.0791	90.4784	0.697229	0.459936	0.30583	1.02401	1.37548	0.156625
ENSMUSG00000050628|Ubald2	77.654	94.1844	88.6086	58.3094	80.2215	73.4594	69.393	68.2404	82.0017	51.2596	68.3924	0.725013	-0.214583	0.347732	-0.938998	0.861795	0.139654
ENSMUSG00000052949|Rnf157	0	12.0208	3.97664	5.0307	15.0337	5.86337	16.0715	0.00478742	11.0002	12.0504	2.02072	0.939092	0.236099	0.772398	0.28924	1.1778	0.0272916
ENSMUSG00000081929|Rps11-ps2	9.95731	4.01093	16.9381	9.0462	13.0319	9.80236	0.00843131	21.0564	2.00008	1.01382	7.04335	0.711494	-0.749202	0.327029	-0.980116	0.594933	0.147829
ENSMUSG00000016559|H3f3b	9035.56	10676.4	9671.52	10309.2	12693.3	10405.1	11133.6	10729.4	10914.2	10505.9	10449.4	0.894761	0.0382731	0.652237	0.450657	1.02688	0.0482929
ENSMUSG00000061878|Sphk1	77.6489	83.1672	54.7415	101.516	113.308	79.3254	77.4398	109.374	70.0015	113.537	59.3509	0.990399	0.0167505	0.948682	0.0643615	1.01168	0.00418992
ENSMUSG00000015869|Prpsap1	2198.17	2298.6	2332.53	1779.18	1523.24	1960.95	1376.75	1873.54	1877.04	1583.68	1788.16	0.289768	-0.245708	0.0410507	-2.04302	0.843402	0.537949
ENSMUSG00000020802|Ube2o	668.017	556.115	844.226	564.916	565.575	588.674	550.095	702.444	443.009	404.976	520.967	0.387444	-0.267855	0.0769485	-1.76867	0.830554	0.411792
ENSMUSG00000020812|Snhg16	4.97747	3.00756	14.9535	3.01951	4.01234	5.88335	11.0471	0.00344195	2.02981e-05	0.00478274	7.03542	1	-0.722707	0.399571	-0.842387	0.605959	NA
ENSMUSG00000057286|St6galnac2	10.9423	4.01396	18.9145	34.1548	22.0594	22.5456	11.073	20.0694	15.0003	38.1589	12.0783	0.988745	0.0382273	0.943544	0.0708161	1.02685	0.00491565
ENSMUSG00000020814|Mxra7	25.888	6.0182	7.95146	49.2168	16.0486	15.641	56.2641	12.0497	29.0006	0.0127343	24.1347	0.917203	0.271137	0.711026	0.370479	1.20676	0.0375343
ENSMUSG00000086859|Snhg20	34.8486	27.0554	31.8585	43.2083	3.0185	30.3659	19.1188	10.0466	34.0007	45.2031	46.2428	0.954156	0.123224	0.818152	0.229923	1.08917	0.0203806
ENSMUSG00000083705|Gm8624	9.94137	18.0401	33.8534	56.2565	24.0693	25.4554	16.1033	23.0841	28.0006	45.2004	25.1464	0.993272	-0.0224987	0.96121	-0.0486351	0.984526	0.00293173
ENSMUSG00000056962|Jmjd6	776.529	777.556	849.192	649.354	611.706	692.496	765.296	598.092	678.014	575.799	749.255	0.722658	-0.109039	0.343665	-0.946949	0.927205	0.141067
ENSMUSG00000090266|Mettl23	16.9192	34.062	25.8881	6.04676	15.0462	18.5945	21.1197	11.0466	22.0005	22.1069	44.2173	0.837204	0.311024	0.528003	0.631057	1.24059	0.0771688
ENSMUSG00000034120|Srsf2	155.285	192.393	165.238	664.377	211.598	245.799	399.235	585.016	454.009	259.267	425.404	0.474094	0.640039	0.119407	1.55727	1.55837	0.324135
ENSMUSG00000020818|Mfsd11	166.266	100.205	96.5557	186.945	104.295	130.268	128.725	153.531	164.003	159.765	62.3776	0.979881	0.0319275	0.904542	0.119926	1.02238	0.00882671
ENSMUSG00000025571|Tnrc6c	100.565	101.196	88.6106	78.4003	67.1882	82.3029	22.1492	48.1764	40.0009	71.3457	75.426	0.165313	-0.748457	0.0135267	-2.46959	0.59524	0.781692
ENSMUSG00000025572|Tmc6	22.8762	172.328	100.553	78.4092	70.1999	92.0791	138.752	62.2251	57.0012	120.569	48.2935	0.970131	-0.06669	0.868267	-0.16586	0.954826	0.0131698
ENSMUSG00000048277|Syngr2	295.681	323.645	332.515	320.645	242.678	291.903	268.509	157.562	253.005	183.905	289.642	0.221489	-0.385714	0.0229144	-2.27486	0.7654	0.654648
ENSMUSG00000017718|Afmid	166.25	208.417	176.204	103.554	251.693	165.504	355.955	120.432	124.003	148.731	335.869	0.725013	0.280938	0.347336	0.939769	1.21498	0.139654
ENSMUSG00000093485|Gm20708	22.8757	30.0696	109.513	164.816	0.011513	74.405	38.2387	160.539	121.002	155.727	163.895	0.699864	0.93358	0.309703	1.01585	1.91001	0.154986
ENSMUSG00000025574|Tk1	754.614	843.693	807.364	935.83	1222.39	946.184	1232.91	1014.54	979.02	733.565	1089.18	0.710929	0.137031	0.325332	0.983559	1.09964	0.148174
ENSMUSG00000017716|Birc5	469.893	445.896	561.48	430.228	484.349	478.957	523.943	572.995	533.011	565.737	564.201	0.260002	0.206137	0.032176	2.14222	1.1536	0.585024
ENSMUSG00000053113|Socs3	1268.32	1075.16	1388.75	1647.5	1658.61	1376.16	2042.46	1553.42	1754.04	1923.31	1757.98	0.0491763	0.365089	0.00145737	3.18304	1.28796	1.30824
ENSMUSG00000017132|Cyth1	62.7428	36.0722	4.96005	15.0944	46.123	31.3271	35.1985	19.076	78.0014	38.183	23.1436	0.894022	0.242858	0.65028	0.453373	1.18333	0.0486516
ENSMUSG00000017715|Pgs1	308.61	285.577	416.132	488.507	496.374	389.837	454.545	454.58	333.007	405.965	224.296	0.895546	-0.0860807	0.654285	-0.447817	0.942079	0.0479121
ENSMUSG00000033987|Dnah17	17.9127	52.0913	23.891	40.1894	32.0851	32.3553	15.0967	10.0452	16.0004	27.1298	10.0737	0.159907	-1.07894	0.0125882	-2.49521	0.473377	0.796133
ENSMUSG00000025575|Cant1	65.7194	30.0649	24.8749	101.476	31.0927	47.9987	18.1223	75.2464	43.0009	33.1701	38.2243	0.840306	-0.273024	0.534272	-0.621498	0.827583	0.0755624
ENSMUSG00000033909|Usp36	195.123	364.717	156.287	227.169	185.52	205.685	181.025	271.94	234.005	200.977	114.673	0.838219	-0.149466	0.530371	-0.62744	0.901584	0.0766426
ENSMUSG00000025578|Cbx8	58.7659	16.0372	28.8693	37.184	35.0947	33.3169	39.2094	12.0527	24.0005	27.1342	13.091	0.549876	-0.594656	0.172988	-1.36267	0.662202	0.259736
ENSMUSG00000025577|Cbx2	125.457	80.1616	139.399	94.4829	35.1091	79.327	115.633	49.1826	53.0012	90.4358	67.3924	0.746294	-0.297326	0.376457	-0.884444	0.813759	0.12709
ENSMUSG00000039963|Ccdc40	41.8282	23.0478	22.8933	67.2958	14.0459	33.332	0.0160813	39.1268	25.0005	3.03157	22.1314	0.567124	-0.917984	0.184832	-1.32602	0.529248	0.246322
ENSMUSG00000039976|Tbc1d16	0.984075	8.01984	18.9195	26.1178	52.1105	18.6293	6.04665	26.0796	7.00019	0.010483	3.03215	0.466624	-1.30319	0.115629	-1.57339	0.405231	0.331033
ENSMUSG00000025579|Gaa	519.665	534.074	563.46	805.144	615.716	606.284	801.494	933.243	647.013	751.637	622.542	0.223636	0.306575	0.0235828	2.26386	1.23677	0.650458
ENSMUSG00000013483|Card14	38.8101	89.1767	50.7597	83.4284	132.352	96.0254	85.4769	50.1847	117.002	67.3321	55.3275	0.917203	-0.12326	0.710518	-0.37116	0.918111	0.0375343
ENSMUSG00000005043|Sgsh	1.9791	39.0633	34.8704	3.02938	16.0445	16.6561	6.04696	23.073	4.50474e-05	18.0845	12.0743	0.771439	-0.650323	0.411823	-0.82069	0.637138	0.112698
ENSMUSG00000039908|Slc26a11	10.9366	12.0303	64.744	10.0691	36.0971	29.3812	55.2796	33.1135	7.00022	55.241	14.0961	0.893141	0.276465	0.645099	0.460581	1.21122	0.0490801
ENSMUSG00000025580|Eif4a3	1042.33	1109.22	1075.17	1165.01	1112.09	1075.48	1159.51	1291.5	1102.02	1059.13	839.785	0.987518	-0.00810315	0.935687	-0.080692	0.994399	0.00545478
ENSMUSG00000039850|Endov	47.7818	52.1053	71.6881	84.414	35.1046	47.9755	29.1815	61.2107	25.0006	39.1998	107.567	0.943138	-0.108102	0.783955	-0.274169	0.927808	0.0254246
ENSMUSG00000070327|Rnf213	279.736	333.672	298.647	514.641	411.144	323.194	400.25	491.708	421.009	482.328	459.604	0.274287	0.324473	0.036409	2.09233	1.25221	0.561794
ENSMUSG00000109408|A930037H05Rik	19.9184	18.034	16.9272	2.02359	17.0453	15.6792	2.02571	37.1029	5.00015	4.03123	18.0966	0.950309	-0.172441	0.80546	-0.246288	0.88734	0.0221353
ENSMUSG00000025371|Chmp6	129.414	129.262	194.136	153.795	157.438	170.444	151.856	183.636	139.003	158.769	168.957	0.948149	0.0427608	0.798111	0.255793	1.03008	0.0231234
ENSMUSG00000039781|Cep131	46.8074	12.0302	22.8913	7.05462	51.129	27.4168	11.08	34.1157	35.0007	53.2324	20.1246	0.947638	0.139143	0.794331	0.260691	1.10125	0.0233574
ENSMUSG00000025377|Tepsin	92.5866	36.0807	62.7075	185.909	35.1096	84.2248	78.4468	161.539	110.002	82.4028	55.3311	0.85019	0.236887	0.552753	0.593639	1.17845	0.0704842
ENSMUSG00000078572|Ndufaf8	151.325	162.323	163.272	162.833	137.383	158.699	151.85	111.395	136.003	97.485	118.683	0.293932	-0.341689	0.0420427	-2.0331	0.789117	0.531754
ENSMUSG00000025583|Rptor	108.533	40.0867	100.563	41.2285	161.418	93.1005	36.2231	23.0958	125.002	49.25	7.06713	0.385163	-0.916306	0.075787	-1.77567	0.529864	0.414355
ENSMUSG00000061306|Slc38a10	223.003	215.432	207.067	270.383	194.544	198.82	255.426	246.857	193.004	244.178	136.796	0.982386	-0.0196346	0.911967	-0.110558	0.986483	0.00771768
ENSMUSG00000062825|Actg1	86.608	92.1858	98.557	89.4654	104.289	98.9294	103.58	128.439	71.0015	122.584	76.4446	0.917431	0.0797753	0.711771	0.369479	1.05685	0.0374267
ENSMUSG00000025384|Faap100	39.8496	36.0621	17.9187	4.03567	4.0192	19.5953	1.0215	20.0687	17.0004	11.0623	30.1528	0.876865	-0.351871	0.613414	-0.505207	0.783567	0.0570673
ENSMUSG00000039703|Nploc4	188.156	215.43	243.914	320.621	215.597	231.195	128.74	113.408	133.003	148.731	192.093	0.00978666	-0.71975	9.47677e-05	-3.90361	0.607203	2.00937
ENSMUSG00000049957|Ccdc137	625.194	978.956	779.497	677.501	668.864	701.299	876.92	699.443	975.02	674.273	699.983	0.82619	0.0882548	0.51223	0.655369	1.06308	0.0829199
ENSMUSG00000057594|Arl16	105.561	79.1518	86.6311	39.2126	64.1751	76.4624	15.1088	55.1925	25.0006	31.1651	21.1419	0.0148934	-1.3492	0.000213443	-3.70255	0.392509	1.82701
ENSMUSG00000025793|Hgs	539.583	546.095	563.466	548.834	503.404	545.566	503.838	810.814	618.013	556.699	540.073	0.560235	0.163007	0.179416	1.34255	1.11962	0.25163
ENSMUSG00000039640|Mrpl12	658.061	601.204	572.426	389.023	651.81	566.141	569.2	467.638	578.012	776.747	511.916	0.979212	0.0189661	0.900204	0.125403	1.01323	0.00912347
ENSMUSG00000025792|Slc25a10	117.492	42.0912	79.6416	77.4009	80.2233	84.2439	74.4216	101.346	88.0018	87.4202	44.2702	0.989146	-0.0197614	0.945154	-0.0687936	0.986396	0.0047397
ENSMUSG00000025130|P4hb	895.009	635.274	817.335	683.526	548.531	714.059	629.542	554.942	584.012	657.186	697.965	0.470759	-0.196018	0.117473	-1.56547	0.872957	0.327201
ENSMUSG00000025132|Arhgdia	593.344	552.108	694.884	706.637	612.704	650.399	723.052	461.618	462.01	575.792	517.951	0.429485	-0.21242	0.0966102	-1.66151	0.863088	0.367052
ENSMUSG00000025134|Alyref	183.183	190.379	199.112	190.98	150.421	179.256	169.955	169.592	147.003	124.615	155.89	0.447147	-0.248326	0.103946	-1.62602	0.841873	0.34955
ENSMUSG00000025135|Anapc11	255.86	272.543	219.014	229.183	249.693	240.964	199.126	167.593	228.005	266.283	177.018	0.471941	-0.236232	0.118081	-1.56288	0.84896	0.326113
ENSMUSG00000025138|Sirt7	592.354	451.908	463.909	672.456	413.155	492.669	663.716	659.292	529.011	392.916	490.794	0.860111	0.0890244	0.573519	0.562877	1.06365	0.0654453
ENSMUSG00000051510|Mafg	455.972	397.795	431.071	383.978	295.828	348.693	192.102	436.516	361.007	233.145	380.157	0.548197	-0.266224	0.17024	-1.37143	0.831493	0.261063
ENSMUSG00000025137|Pcyt2	1083.14	1337.68	1386.76	1533.91	1814.04	1464.33	1668.37	1727.02	1442.03	1465.1	1551.82	0.65467	0.128869	0.255922	1.13608	1.09344	0.183977
ENSMUSG00000025145|Lrrc45	12.9336	23.0454	19.9088	40.1816	7.02755	23.5178	25.1362	5.02827	30.0006	18.0916	28.1505	0.996687	0.0120729	0.981656	0.0229922	1.0084	0.00144142
ENSMUSG00000025144|Cenpx	133.407	123.247	135.396	81.434	130.361	126.36	142.794	107.378	89.0019	135.653	127.724	0.988745	-0.0142952	0.943654	-0.0706779	0.99014	0.00491565
ENSMUSG00000025142|Aspscr1	183.169	226.456	218.014	302.552	320.886	252.707	259.457	250.876	324.007	147.733	290.644	0.982235	0.0223912	0.911207	0.111516	1.01564	0.00778452
ENSMUSG00000018012|Rac3	8.9465	15.0343	28.874	21.1135	13.043	16.6148	29.1588	63.1866	9.00025	26.1256	42.2166	0.312418	0.974578	0.0485171	1.97281	1.96507	0.505263
ENSMUSG00000025150|Cbr2	10.9347	52.0983	35.8387	48.2371	62.1588	40.1744	15.103	54.1769	25.0006	28.143	20.1291	0.623004	-0.544439	0.228702	-1.20371	0.685658	0.205509
ENSMUSG00000078249|Hmga1b	67.6982	71.1412	75.6654	69.3555	82.2231	72.4995	64.3624	58.206	58.0012	43.2212	50.2955	0.35492	-0.415228	0.064234	-1.85055	0.749901	0.44987
ENSMUSG00000025156|Gps1	387.299	293.583	221.006	208.077	265.735	251.751	210.185	132.474	201.004	180.885	114.675	0.0313648	-0.692482	0.000671213	-3.40108	0.618788	1.50356
ENSMUSG00000025155|Dus1l	167.241	192.389	192.13	335.709	346.952	243.904	184.044	235.822	268.005	246.19	103.614	0.70593	-0.247556	0.318094	-0.998382	0.842322	0.151238
ENSMUSG00000025158|Rfng	221.019	189.379	133.389	200.028	190.53	183.162	181.019	133.474	262.005	144.711	191.085	0.974272	-0.0296374	0.88077	-0.149993	0.979666	0.0113198
ENSMUSG00000025153|Fasn	172.211	381.762	313.588	375.933	268.753	312.446	325.832	409.42	399.008	269.313	393.224	0.58748	0.240845	0.199618	1.28264	1.18168	0.231007
ENSMUSG00000048445|Ccdc57	84.6153	155.302	90.5888	69.3707	90.2537	99.9054	167.91	46.175	104.002	68.3436	128.718	0.958065	0.0672338	0.830192	0.214456	1.04771	0.0186051
ENSMUSG00000025163|Cd7	26.8848	8.02173	31.8677	0.0135299	18.0529	19.577	15.0938	38.1186	13.0003	29.1329	41.2059	0.696135	0.650478	0.303746	1.02843	1.56969	0.157306
ENSMUSG00000039337|Tex19.2	24.8934	18.0374	18.913	61.2552	15.0455	26.4768	15.0922	8.03725	19.0004	0.012258	17.1021	0.311075	-1.21217	0.0480988	-1.97649	0.431618	0.507134
ENSMUSG00000025161|Slc16a3	22.8879	32.0656	39.8243	39.1991	54.1408	37.2259	27.161	27.0998	28.0006	62.2765	19.124	0.874609	-0.198414	0.606071	-0.51569	0.871508	0.058186
ENSMUSG00000025162|Csnk1d	469.889	515.034	733.713	595.069	503.404	545.563	618.472	596.079	657.014	577.8	589.349	0.708932	0.11689	0.322098	0.990155	1.08439	0.149396
ENSMUSG00000039329|Tex19.1	276.763	295.591	332.515	303.56	310.861	304.647	168.968	339.175	150.003	172.853	288.637	0.238707	-0.441025	0.0271368	-2.20954	0.736611	0.622136
ENSMUSG00000000056|Narf	5.95859	11.0275	40.8336	6.04814	20.0588	19.5658	61.2922	36.1168	18.0004	5.04064	47.2373	0.474129	0.959679	0.119554	1.55665	1.94488	0.324104
ENSMUSG00000039294|Cybc1	223.009	271.536	183.175	151.792	137.389	200.805	91.5379	316.08	184.004	108.543	218.233	0.937269	-0.0834488	0.765735	-0.297959	0.943799	0.0281356
ENSMUSG00000025169|Ogfod3	45.79	64.1258	34.8324	58.2981	43.1241	42.0852	52.2955	52.1831	84.0016	80.3714	35.2138	0.667395	0.340123	0.269556	1.10409	1.26586	0.175617
ENSMUSG00000039275|Foxk2	368.391	145.296	193.131	125.664	173.486	183.152	222.242	116.418	237.005	259.241	114.671	0.957361	-0.0615011	0.828298	-0.216885	0.958267	0.0189244
ENSMUSG00000039253|Fn3krp	10.95	1.00642	10.9498	15.0719	6.02116	8.79777	14.0746	11.0392	13.0003	19.08	15.0792	0.557577	0.715911	0.177946	1.34711	1.64252	0.253695
ENSMUSG00000025173|Wdr45b	1350.95	1559.12	1460.44	1385.15	1692.71	1386.95	1469.26	1618.64	1450.03	1320.4	1323.53	0.905974	-0.0358581	0.681126	-0.410928	0.975451	0.0428841
ENSMUSG00000039230|Tbcd	45.8264	27.0509	32.8669	0.0130508	35.0869	22.5378	8.0601	4.02475	1.00008	39.1653	8.06078	0.512869	-1.17481	0.144741	-1.45836	0.442942	0.289994
ENSMUSG00000046605|B3gntl1	31.863	57.0993	13.9266	20.1104	10.0362	28.4148	16.1019	30.1021	21.0005	2.02624	54.2697	0.961708	-0.123379	0.83962	-0.20238	0.918035	0.016957
ENSMUSG00000079179|Rab10os	167.258	154.308	143.355	185.945	135.378	154.773	174.972	115.409	99.0021	151.733	87.5154	0.474778	-0.319013	0.120204	-1.55392	0.801618	0.323509
ENSMUSG00000020671|Rab10	561.487	611.223	536.585	686.532	600.67	569.083	508.865	411.445	620.013	597.895	541.078	0.592817	-0.149196	0.205021	-1.26738	0.901753	0.227079
ENSMUSG00000097429|Gm26520	266.786	665.329	405.168	872.469	199.57	470.128	596.346	609.121	889.018	597.893	402.3	0.715755	0.367014	0.334247	0.965595	1.28968	0.145236
ENSMUSG00000020668|Kif3c	426.104	310.624	423.109	361.864	372.033	348.704	425.377	200.713	353.007	226.11	264.515	0.336987	-0.346499	0.056813	-1.90475	0.78649	0.472386
ENSMUSG00000071456|1110002L01Rik	9.94802	21.0396	18.9179	1.01897	18.0491	12.7125	18.0993	14.0514	10.0002	51.1936	4.03812	0.786595	0.516811	0.436686	0.777802	1.43079	0.104249
ENSMUSG00000037486|Asxl2	221.01	227.456	229.967	262.346	203.569	221.359	188.066	231.808	233.005	202.988	264.494	0.970326	-0.022607	0.869694	-0.164047	0.984452	0.0130825
ENSMUSG00000071454|Dtnb	191.148	182.365	155.297	178.923	138.39	165.522	163.925	129.46	262.005	150.737	216.217	0.825432	0.129737	0.509231	0.660036	1.09409	0.0833186
ENSMUSG00000020660|Pomc	19.915	22.0411	28.8866	9.05638	7.02585	16.6513	25.1273	16.0566	4.00014	13.0679	18.1006	0.926362	-0.1767	0.738572	-0.333745	0.884724	0.0332193
ENSMUSG00000020658|Efr3b	17.9079	44.0844	55.7692	10.0704	16.0528	31.334	52.2731	69.2158	17.0004	26.1333	28.166	0.776986	0.401098	0.421993	0.802968	1.32051	0.109587
ENSMUSG00000020661|Dnmt3a	211.041	320.643	329.518	335.732	292.818	316.366	331.865	369.285	386.008	357.73	379.147	0.276593	0.277299	0.0372527	2.08298	1.21192	0.558158
ENSMUSG00000020654|Adcy3	48.7756	49.1011	43.7945	87.4322	41.1206	61.7123	50.2893	74.2526	92.0018	65.3132	39.2368	0.812855	0.215128	0.485328	0.697759	1.16081	0.0899868
ENSMUSG00000020652|Cenpo	25.8695	35.0749	57.7434	90.4376	30.0917	46.0168	55.309	58.2005	31.0007	139.609	7.06535	0.862528	0.292862	0.577636	0.556841	1.22507	0.0642266
ENSMUSG00000096199|Ptrhd1	100.551	76.1562	81.6269	108.556	68.1965	97.9484	127.703	93.3271	118.002	120.575	78.4551	0.592184	0.27654	0.204027	1.27016	1.21129	0.227543
ENSMUSG00000020647|Ncoa1	75.6722	49.1006	55.7482	138.654	38.1126	70.5584	62.347	58.2029	57.0012	8.06105	15.1106	0.396577	-0.829081	0.0811818	-1.74387	0.562888	0.401672
ENSMUSG00000091269|Gm6682	4.97414	8.01554	5.97101	2.01834	10.025	8.82717	5.0327	13.0375	6.00013	9.04064	5.03307	0.919292	0.200507	0.720127	0.358289	1.1491	0.0365465
ENSMUSG00000050545|Fam228b	1.98125	10.021	5.96617	16.0749	13.0348	14.7148	17.0852	2.01471	23.0004	11.0542	8.05155	0.908458	0.24928	0.688726	0.400584	1.18861	0.0416952
ENSMUSG00000020640|Itsn2	26.8634	83.1608	120.496	44.2383	48.1381	61.7104	34.209	34.1295	13.0004	100.461	94.5114	0.895485	-0.213916	0.653864	-0.4484	0.862194	0.0479418
ENSMUSG00000020635|Fkbp1b	41.8267	40.0749	22.8924	60.2717	38.0998	41.1991	10.0742	18.0698	13.0003	18.097	0.0165432	0.0296721	-1.78183	0.000604648	-3.42952	0.290814	1.52765
ENSMUSG00000037361|Sf3b6	297.667	316.634	338.484	297.536	281.786	317.366	235.334	310.081	281.006	312.513	294.676	0.749621	-0.104471	0.380413	-0.877136	0.930146	0.125158
ENSMUSG00000037336|Mfsd2b	21.9061	13.0288	26.8896	29.1349	0.00663667	14.6726	28.143	24.0787	6.00018	36.1504	0.0135786	0.979436	0.100829	0.901821	0.123361	1.07239	0.009024
ENSMUSG00000051721|Wdcp	128.43	123.246	136.395	60.3299	125.346	119.506	104.592	93.3309	106.002	102.501	142.799	0.93124	-0.0730261	0.749988	-0.318656	0.950642	0.0309384
ENSMUSG00000020634|Ubxn2a	553.532	370.747	363.358	505.604	551.529	448.6	404.279	408.429	510.01	539.607	401.288	0.942317	-0.0403162	0.781614	-0.277217	0.972442	0.025803
ENSMUSG00000052812|Atad2b	217.019	358.714	205.067	263.362	301.838	239.945	248.403	248.872	402.008	295.43	330.872	0.643782	0.207138	0.246242	1.15953	1.1544	0.191261
ENSMUSG00000073233|Nfyc-ps	26.8883	16.0339	13.9312	14.0796	25.0658	17.6202	23.1249	15.0564	20.0004	15.0785	26.1388	0.968396	0.0701236	0.862335	0.173403	1.04981	0.0139471
ENSMUSG00000037669|Ldah	89.603	25.0593	79.6415	93.4756	129.345	77.3727	92.5132	61.2201	83.0017	106.503	42.2597	0.942927	-0.0962338	0.782933	-0.275498	0.935472	0.0255218
ENSMUSG00000020592|Sdc1	385.303	150.308	280.746	167.879	215.602	224.292	295.648	209.736	212.004	194.953	265.503	0.993272	-0.0109382	0.960912	-0.0490085	0.992447	0.00293173
ENSMUSG00000020594|Pum2	1170.76	1247.5	1258.35	869.498	1670.64	1092.12	1286.22	809.835	1052.02	932.527	1168.64	0.516468	-0.214501	0.147451	-1.44859	0.861844	0.286957
ENSMUSG00000112496|Gm48764	8.96651	5.01041	7.96885	5.02686	4.01269	6.86805	0.00587316	5.01814	9.00015	4.02213	2.01791	0.695896	-0.652532	0.30317	-1.02966	0.636163	0.157456
ENSMUSG00000020585|Laptm4a	516.697	465.932	446.992	397.052	320.899	454.495	271.544	450.57	403.008	455.203	512.904	0.931996	-0.0509275	0.751688	-0.316414	0.965316	0.0305861
ENSMUSG00000051235|Gen1	77.6814	27.0587	40.8159	13.0871	46.1263	33.2756	44.2463	34.1232	32.0007	40.1959	64.3431	0.941132	0.115613	0.779038	0.280573	1.08343	0.0263497
ENSMUSG00000113226|Gm47808	18.9163	11.0255	18.9159	25.1196	11.0355	16.6434	10.0673	25.0808	26.0005	13.0694	20.1113	0.921172	0.155057	0.726091	0.35033	1.11347	0.0356592
ENSMUSG00000078377|Gm4294	2.98452	4.0082	4.97909	4.02114	4.01139	3.91552	6.0294	4.01428	2.00006	4.01985	4.0233	1	0.0107906	0.985298	0.0184277	1.00751	NA
ENSMUSG00000020608|Smc6	1098.09	1029.06	1115.99	980.053	1011.81	960.888	613.465	817.857	807.017	801.892	873.97	0.00534595	-0.399553	4.08957e-05	-4.10236	0.758093	2.27198
ENSMUSG00000037149|Ddx1	291.686	329.663	291.68	372.924	414.149	335.947	364.047	491.704	352.007	411.991	402.282	0.340494	0.253123	0.0584248	1.8925	1.19178	0.467891
ENSMUSG00000050974|Gm9847	10.9635	5.00991	4.97786	9.037	2.00829	5.88586	0.00529782	3.01288	3.00008	1.01049	6.03147	1	-1.2739	0.0638606	-1.85315	0.41354	NA
ENSMUSG00000020601|Trib2	34.8657	21.0406	23.8996	3.03057	23.0605	18.6125	17.0977	13.05	17.0004	3.0287	22.1197	0.733636	-0.52119	0.359963	-0.915436	0.696797	0.134519
ENSMUSG00000057469|E2f6	14.9222	35.0672	18.907	60.2717	1.01204	28.4068	14.0937	24.0869	46.0009	36.1667	25.1463	0.954073	0.138329	0.8178	0.230375	1.10063	0.0204183
ENSMUSG00000051726|Kcnf1	0	29.0513	7.95436	21.1034	22.0577	12.7092	18.1005	38.1109	27.0005	10.0573	1.02123	0.916973	0.284445	0.709032	0.373156	1.21794	0.0376436
ENSMUSG00000020580|Rock2	115.494	126.246	115.492	79.4146	75.2129	93.0575	117.646	57.2093	72.0015	42.2231	85.4881	0.475599	-0.42853	0.120753	-1.55162	0.743018	0.322759
ENSMUSG00000020571|Pdia6	235.936	317.635	283.723	241.253	268.75	301.688	212.206	458.58	276.006	208.021	404.276	0.741629	0.182147	0.369536	0.897343	1.13457	0.129813
ENSMUSG00000020566|Atp6v1c2	84.6296	85.1668	56.739	35.1991	68.1899	58.7466	61.3494	21.0889	62.0013	105.49	110.6	0.905492	0.154644	0.678135	0.415009	1.11315	0.0431152
ENSMUSG00000061458|Nol10	180.188	272.541	160.27	226.164	186.522	182.159	107.627	267.926	258.005	206	270.523	0.837251	0.141315	0.528608	0.630132	1.10291	0.0771443
ENSMUSG00000071379|Hpcal1	23.9235	0.00277048	7.96435	8.04117	0.00384829	6.84906	0.00778193	3.01564	4.00011	24.0833	6.03789	0.98888	-0.0686228	0.94397	-0.0702811	0.953548	0.00485647
ENSMUSG00000073198|Bnip3l-ps	25.888	24.0474	17.9149	28.1378	25.0679	24.4979	27.1459	17.0637	23.0005	16.0847	13.0857	0.747786	-0.331797	0.377767	-0.882018	0.794546	0.126223
ENSMUSG00000114025|Gm49331	20.9186	13.0259	6.96155	7.04445	7.02393	11.7478	7.04843	17.0546	11.0002	18.0792	17.0891	0.819042	0.33789	0.499437	0.675375	1.26391	0.0866938
ENSMUSG00000113959|Gm46339	1.98261	11.0209	0	21.0853	7.02164	8.81175	2.022	9.03188	28.0004	11.0506	0.00890499	0.936737	0.267758	0.763775	0.300528	1.20394	0.0283821
ENSMUSG00000011179|Odc1	1619.75	1729.47	1655.55	2007.35	1972.49	1758.17	2149.07	1807.31	1920.04	1865.04	1941.03	0.54957	0.113139	0.17194	1.366	1.08158	0.259977
ENSMUSG00000113749|Mrto4-ps1	4.97956	5.00919	1.98771	4.02075	3.00949	4.90527	3.0192	3.0119	4.00008	2.01332	6.0292	1	-0.141089	0.815344	-0.233538	0.906835	NA
ENSMUSG00000091071|1700030C10Rik	4.97226	5.01248	12.9486	8.04298	7.02126	5.85683	7.04303	18.0505	1.00006	25.0896	0.00859438	0.83355	0.4867	0.522431	0.639603	1.40124	0.0790681
ENSMUSG00000062352|Itgb1bp1	189.15	244.487	225.988	229.178	142.404	203.729	260.45	145.517	196.004	212.027	232.314	0.979052	0.0238962	0.896789	0.129719	1.0167	0.00919435
ENSMUSG00000054309|Cpsf3	379.305	312.629	362.371	396.038	300.841	368.293	410.298	360.257	326.007	286.397	429.43	0.942927	0.0371675	0.782975	0.275444	1.0261	0.0255218
ENSMUSG00000052593|Adam17	385.266	522.045	603.297	389.018	449.253	416.25	599.358	558.946	414.009	649.131	518.948	0.412495	0.250065	0.0880352	1.70585	1.18926	0.384581
ENSMUSG00000076432|Ywhaq	501.745	658.319	618.219	556.88	688.915	619.03	700.934	702.448	672.014	689.337	655.726	0.385683	0.172065	0.0760385	1.77415	1.12667	0.41377
ENSMUSG00000097055|Gm4419	8.95696	16.0287	15.9359	7.04254	14.0363	12.7447	9.05443	17.0523	2.00009	12.0569	4.03369	0.745881	-0.495107	0.37463	-0.887834	0.709509	0.12733
ENSMUSG00000093846|Gm4425	7.96195	11.0211	15.9388	8.04416	11.0293	11.7695	6.0402	12.039	5.00013	10.048	4.0321	0.669742	-0.560763	0.271912	-1.09867	0.677943	0.174092
ENSMUSG00000066553|Gm6969	2.9805	7.01435	5.97087	4.0265	14.0316	7.83917	4.02888	7.025	5.00012	5.02831	16.071	0.972966	0.0909015	0.87836	0.153049	1.06504	0.0119022
ENSMUSG00000020656|Grhl1	29.879	11.026	24.8945	2.02585	16.047	18.6057	20.1121	2.01746	30.0006	54.2128	2.02849	0.893026	0.344311	0.644341	0.461637	1.26954	0.0491361
ENSMUSG00000059669|Taf1b	225.977	304.611	303.633	306.583	381.055	300.694	362.027	398.381	247.005	148.742	480.702	0.889176	0.108009	0.638705	0.46951	1.07774	0.0510121
ENSMUSG00000020653|Klf11	235.928	359.723	387.258	434.236	262.74	300.656	551.076	582.015	457.009	346.686	475.693	0.0515719	0.547702	0.00159305	3.15718	1.46176	1.28759
ENSMUSG00000020649|Rrm2	3861.71	5414.85	4971.65	4832.94	5691.84	4747.57	5474.76	6931.17	5479.11	5240.39	5296.1	0.312651	0.208306	0.0485916	1.97216	1.15533	0.50494
ENSMUSG00000036333|Kidins220	94.568	143.284	77.6375	93.4929	92.2626	92.0283	176.973	125.437	141.003	208.982	108.623	0.109421	0.622321	0.00615607	2.73935	1.53935	0.960899
ENSMUSG00000020646|Mboat2	313.601	326.652	277.75	221.152	342.949	270.328	275.551	248.873	226.005	166.826	465.61	0.917965	-0.0786722	0.714628	-0.365647	0.946929	0.0371741
ENSMUSG00000063632|Sox11	23.8949	7.01997	76.7251	19.1023	16.0485	28.4369	15.0937	15.0581	5.38253e-05	24.1147	15.0948	0.482764	-1.04047	0.124443	-1.53639	0.48617	0.316265
ENSMUSG00000020636|Allc	186.165	196.394	219.02	139.734	261.719	197.859	114.664	260.899	150.003	209.01	201.142	0.894775	-0.0969384	0.652951	-0.449667	0.935015	0.0482862
ENSMUSG00000061477|Rps7	192.132	235.472	215.029	287.473	240.67	236.055	219.236	256.894	210.004	256.238	258.465	0.950309	0.0346743	0.805473	0.24627	1.02433	0.0221353
ENSMUSG00000020630|Rnaseh1	325.532	452.908	511.706	421.176	469.305	447.625	425.394	543.891	412.009	419.034	506.874	0.857138	0.0750679	0.56683	0.572727	1.05341	0.0669495
ENSMUSG00000020629|Adi1	161.278	195.388	144.347	152.791	194.536	172.402	180.006	104.375	160.003	86.437	220.233	0.785228	-0.179604	0.432588	-0.784771	0.882945	0.105004
ENSMUSG00000020628|Trappc12	0.978375	74.1395	59.741	40.2122	68.1799	48.0001	64.3454	37.1343	28.0006	35.1783	48.2727	0.921627	-0.188866	0.726628	-0.349614	0.877295	0.0354448
ENSMUSG00000036613|Eipr1	309.609	206.421	281.725	353.826	344.961	340.854	463.588	478.658	402.008	363.762	340.94	0.111686	0.420236	0.00641367	2.72585	1.33815	0.952001
ENSMUSG00000044573|Acp1	15.9245	27.0503	14.9276	6.04566	31.0779	23.5278	15.0912	14.0538	15.0003	16.0823	35.1757	0.98329	-0.0503318	0.917578	-0.103485	0.965714	0.00731824
ENSMUSG00000002900|Lamb1	33.845	24.0528	20.8938	15.0955	47.1269	28.3713	17.1141	61.1988	66.0013	67.2999	37.2127	0.319895	0.817769	0.0507796	1.95334	1.76268	0.494992
ENSMUSG00000020664|Dld	86.5989	127.256	161.282	144.745	109.309	126.339	171.954	110.391	102.002	197.94	167.943	0.664093	0.252869	0.265798	1.11279	1.19157	0.177771
ENSMUSG00000020659|Cbll1	233.949	254.51	262.82	200.042	273.76	233.101	230.3	256.896	230.005	331.593	299.694	0.6961	0.150189	0.303477	1.02901	1.10972	0.157328
ENSMUSG00000020650|Bcap29	42.7927	59.123	105.536	105.533	128.344	81.2934	47.2836	120.407	71.0015	46.2399	101.567	0.875483	-0.172297	0.608353	-0.512425	0.887429	0.0577523
ENSMUSG00000020570|Sypl	112.537	24.0552	137.442	7.05934	77.2052	78.4343	34.2059	22.0899	7.47157e-05	44.2202	43.2534	0.499081	-1.33981	0.135537	-1.49262	0.395072	0.301829
ENSMUSG00000020572|Nampt	357.42	335.666	291.696	150.795	270.751	258.593	231.303	214.754	209.004	149.742	244.39	0.306882	-0.403177	0.0468004	-1.9881	0.756191	0.513029
ENSMUSG00000035933|Cog5	203.083	266.533	182.17	290.492	195.55	197.816	226.277	266.93	402.008	275.33	269.529	0.281486	0.371755	0.0389506	2.06471	1.29393	0.550543
ENSMUSG00000002996|Hbp1	614.249	595.194	821.32	427.22	658.833	598.452	867.858	565.979	654.013	620.007	715.058	0.713982	0.144765	0.332209	0.969674	1.10555	0.146312
ENSMUSG00000020561|Twistnb	192.141	181.364	186.163	233.191	165.463	175.318	244.357	221.768	143.003	150.739	138.801	0.91532	-0.0720554	0.703707	-0.380322	0.951282	0.0384272
ENSMUSG00000020547|Bzw2	409.179	390.78	315.579	232.212	365.013	318.326	311.755	321.122	337.007	380.839	248.425	0.874801	-0.0819189	0.606488	-0.515093	0.9448	0.0580909
ENSMUSG00000036188|Ankmy2	279.754	267.534	214.033	242.25	219.614	222.328	163.937	281.979	273.006	326.566	169.981	0.989168	0.0130018	0.945394	0.0684917	1.00905	0.00473003
ENSMUSG00000113343|Gm34923	81.6217	109.221	94.5653	138.712	18.065	76.3345	139.781	154.533	108.002	364.676	106.614	0.140801	1.0156	0.0096258	2.58899	2.02175	0.851394
ENSMUSG00000047446|Arl4a	267.822	153.31	249.892	49.2813	186.519	189.048	156.889	177.621	185.004	212.02	167.959	0.988203	-0.0218725	0.94026	-0.074943	0.984953	0.00515377
ENSMUSG00000001627|Ifrd1	226.967	339.684	210.037	386.999	287.808	329.074	420.36	530.841	621.013	516.489	533.011	0.000208732	0.821245	4.24458e-07	5.05765	1.76693	3.68041
ENSMUSG00000055917|Zfp277	203.095	228.453	190.146	207.063	122.348	179.241	158.9	212.737	159.003	210.012	148.856	0.895661	-0.08265	0.655853	-0.445647	0.944322	0.0478563
ENSMUSG00000035954|Dock4	52.7796	25.0536	47.7964	58.2765	4.02195	36.2466	36.202	23.0875	10.0003	72.313	12.0883	0.886244	-0.281402	0.632182	-0.478658	0.822791	0.0524467
ENSMUSG00000014905|Dnajb9	1900.5	1773.55	1766.06	1607.3	1763.91	1629.85	1810.17	2087.28	2008.04	1558.56	2075.79	0.506482	0.132798	0.139581	1.47735	1.09642	0.295436
ENSMUSG00000036257|Pnpla8	264.806	422.842	399.214	461.361	352.981	338.906	269.525	403.401	239.005	183.91	323.842	0.281486	-0.394955	0.0388911	-2.06534	0.760513	0.550543
ENSMUSG00000112547|Gm47096	7.95194	8.02163	19.9085	20.1058	17.0505	13.6757	25.1367	49.1455	22.0005	15.0804	38.1926	0.218896	1.04931	0.0222817	2.28553	2.06954	0.659762
ENSMUSG00000112795|Gm2027	0	2.01021	12.9338	46.2021	14.0435	11.7119	11.0744	64.1801	30.0006	12.068	22.124	0.611538	0.944711	0.219045	1.22907	1.9248	0.213577
ENSMUSG00000091277|Gm1818	10.9603	5.01081	3.9788	4.02448	5.01502	5.87567	5.03038	4.01654	9.00016	5.02618	6.0343	0.99946	0.00251951	0.996384	0.00453153	1.00175	0.000234751
ENSMUSG00000035293|G2e3	62.7187	62.1249	85.6274	95.4717	70.1932	66.6122	72.401	51.1837	57.0012	55.2727	16.117	0.418556	-0.550243	0.091038	-1.68995	0.682905	0.378247
ENSMUSG00000020952|Scfd1	92.5804	103.208	64.6952	156.788	187.503	117.554	73.4269	79.2841	120.002	70.3543	112.638	0.523665	-0.401542	0.151031	-1.4359	0.757049	0.280947
ENSMUSG00000035181|Heatr5a	51.7893	6.01934	25.8799	22.1221	31.086	26.431	31.1741	42.1382	51.001	27.1344	13.0912	0.860355	0.273708	0.574598	0.561293	1.20891	0.0653222
ENSMUSG00000035133|Arhgap5	82.6394	55.1129	65.7047	35.1982	78.2134	57.7713	43.2568	110.365	78.0016	61.2995	47.2803	0.911678	0.123926	0.695389	0.391552	1.0897	0.0401588
ENSMUSG00000035247|Hectd1	429.094	329.66	311.597	315.63	387.072	317.349	374.094	258.91	386.008	268.308	196.134	0.567338	-0.23176	0.185081	-1.32527	0.851595	0.246158
ENSMUSG00000020954|Strn3	418.136	398.797	296.659	382.973	348.972	350.653	219.251	298.045	386.008	413.999	402.279	0.863821	-0.0898864	0.583973	-0.54759	0.939597	0.0635763
ENSMUSG00000020955|Ap4s1	59.7322	54.11	52.7585	53.2795	73.1992	59.7466	60.3393	92.3073	57.0012	50.2496	47.2778	0.95112	0.0631462	0.81004	0.240374	1.04474	0.0217649
ENSMUSG00000044408|Sptssa	233.976	199.394	176.214	154.798	119.337	171.434	118.677	128.453	110.002	108.538	139.799	0.0969666	-0.538386	0.00500467	-2.80673	0.688541	1.01338
ENSMUSG00000054302|Eapp	354.405	525.049	501.75	470.424	439.223	488.785	447.515	423.479	364.008	393.914	471.678	0.648612	-0.141097	0.249597	-1.15133	0.90683	0.188015
ENSMUSG00000005656|Snx6	1072.19	1309.62	1361.88	1362.03	1292.6	1302.72	1274.16	1306.56	1357.03	1533.42	1257.15	0.785228	0.0682376	0.432683	0.78461	1.04844	0.105004
ENSMUSG00000062929|Cfl2	347.445	325.654	345.447	349.804	340.949	339.88	239.361	411.429	384.008	395.912	292.671	0.985938	0.0132554	0.926662	0.0920448	1.00923	0.00615058
ENSMUSG00000073079|Srp54a	7.96859	4.00926	11.9587	0.00553823	8.01962	5.87863	3.02216	3.01374	2.2071e-05	6.02853	10.0465	0.813591	-0.51212	0.489321	-0.69139	0.701191	0.0895939
ENSMUSG00000062198|2700097O09Rik	36.8273	53.1054	61.7306	53.2721	72.1913	56.8322	85.4485	25.0985	16.0004	63.2968	16.1141	0.706644	-0.434277	0.31928	-0.995939	0.740065	0.150799
ENSMUSG00000079108|Srp54c	16.9272	21.0383	21.9115	19.0917	14.0396	16.663	7.05057	10.0395	9.00022	17.0794	6.04654	0.307408	-0.893391	0.0469585	-1.98667	0.538347	0.512285
ENSMUSG00000035021|Baz1a	631.168	814.631	718.767	622.219	933.591	663.09	726.083	902.141	737.015	925.474	648.695	0.765467	0.108975	0.404253	0.834049	1.07846	0.116074
ENSMUSG00000021022|Ppp2r3c	50.7635	95.185	47.7746	59.3123	84.2301	67.5779	53.3099	68.239	113.002	44.2274	85.4761	0.918139	0.110634	0.715254	0.364809	1.0797	0.0370915
ENSMUSG00000021023|Prorp	122.464	79.1612	127.441	57.3111	142.384	99.9182	81.464	49.184	49.0011	141.665	77.4483	0.604415	-0.393796	0.213241	-1.2447	0.761124	0.218665
ENSMUSG00000021025|Nfkbia	138.379	85.1773	148.334	137.713	102.291	104.758	167.935	284.961	117.002	83.4207	205.144	0.34361	0.523528	0.0595627	1.88402	1.43747	0.463934
ENSMUSG00000021024|Psma6	1139.89	1361.73	1131.91	1313.78	1469.08	1298.81	1274.16	1128.94	1317.03	1206.85	1159.59	0.744453	-0.0790097	0.373055	-0.890765	0.946707	0.128163
ENSMUSG00000059033|Rpl18a-ps1	8.96468	7.01351	5.97258	5.02837	10.0237	7.84843	4.02714	4.01683	4.0001	2.0162	8.04181	0.555171	-0.758455	0.176545	-1.35147	0.591129	0.255574
ENSMUSG00000012076|Brms1l	383.291	304.612	262.81	331.711	369.024	325.187	273.546	316.105	369.008	269.313	422.385	0.997242	0.00278483	0.985299	0.0184262	1.00193	0.00119956
ENSMUSG00000021028|Mbip	204.091	162.327	258.854	114.607	212.587	180.223	225.254	174.611	143.003	158.775	160.921	0.837204	-0.130078	0.528327	-0.630562	0.913782	0.0771688
ENSMUSG00000035472|Slc25a21	10.9471	9.02081	6.96043	28.1211	9.02892	12.7257	4.0359	39.1062	15.0003	16.0749	0.0116029	0.938077	0.213607	0.768212	0.294715	1.15958	0.0277613
ENSMUSG00000079104|Prps1l3	315.595	279.56	344.464	276.425	231.648	259.558	227.285	272.952	217.005	347.671	169.984	0.652499	-0.204261	0.253367	-1.14221	0.867983	0.18542
ENSMUSG00000035451|Foxa1	155.288	237.479	282.729	249.292	345.957	241.907	259.462	473.629	255.005	219.071	375.114	0.496933	0.327986	0.133941	1.49874	1.25526	0.303702
ENSMUSG00000112649|Gm47647	0	32.0512	5.96457	6.04096	20.0497	12.73	28.1298	3.0188	12.0003	23.0962	0.0112309	0.993179	0.04957	0.955094	0.0563109	1.03496	0.00297263
ENSMUSG00000020986|Sec23a	135.384	203.406	96.5484	280.422	155.437	149.827	135.776	143.508	416.008	153.753	163.938	0.772491	0.251618	0.413661	0.817468	1.19054	0.112106
ENSMUSG00000060121|Gemin2	669.994	713.432	870.091	665.443	1052.92	822.77	877.93	811.833	869.018	869.21	857.874	0.75664	0.101187	0.393303	0.853642	1.07266	0.121111
ENSMUSG00000020993|Trappc6b	148.327	178.359	142.35	264.347	132.376	188.055	225.258	192.673	214.004	226.089	223.261	0.450104	0.300197	0.106174	1.61563	1.23131	0.346687
ENSMUSG00000020994|Pnn	617.246	569.139	472.871	418.167	438.223	471.118	503.833	460.611	636.013	527.555	529.005	0.79924	0.0942635	0.460326	0.73831	1.06752	0.0973227
ENSMUSG00000035329|Fbxo33	277.765	195.394	278.756	280.437	191.537	220.376	216.219	197.694	233.005	214.041	224.276	0.711494	-0.14929	0.326641	-0.980902	0.901694	0.147829
ENSMUSG00000021000|Mia2	229.963	233.471	233.941	263.362	303.843	235.047	204.161	318.106	300.006	298.443	453.542	0.34622	0.333142	0.0606816	1.87581	1.25975	0.460647
ENSMUSG00000091905|Dnajb6-ps	6.96809	6.01304	6.96795	5.03015	8.02169	5.86575	5.03285	10.0315	8.00016	7.03476	10.0514	0.842827	0.309878	0.540366	0.61226	1.2396	0.0742616
ENSMUSG00000020948|Klhl28	120.506	27.0608	73.6811	7.05945	46.1314	47.9776	88.4692	23.0933	24.0006	33.1735	100.532	0.999076	0.00352052	0.994911	0.00637848	1.00244	0.000401678
ENSMUSG00000035614|Togaram1	148.364	143.276	112.505	111.563	82.2301	100.914	55.3265	65.2345	49.0011	44.2317	39.2453	0.000233194	-1.2028	5.64525e-07	-5.00297	0.43443	3.63228
ENSMUSG00000035597|Prpf39	271.767	531.062	439.023	484.5	498.386	404.498	486.735	540.883	564.012	631.043	445.536	0.366762	0.284327	0.0689397	1.81881	1.21784	0.435615
ENSMUSG00000020949|Fkbp3	495.782	396.799	483.825	504.601	446.244	510.325	409.308	473.653	457.009	498.414	618.499	0.894022	0.0551486	0.650701	0.452788	1.03897	0.0486516
ENSMUSG00000055884|Fancm	429.075	522.044	404.176	714.661	526.462	485.829	463.607	425.488	494.01	366.788	425.424	0.432848	-0.239658	0.0987316	-1.65103	0.846946	0.363665
ENSMUSG00000047534|Mis18bp1	238.957	137.276	197.127	103.547	164.455	148.882	84.4944	147.515	70.0015	123.606	208.162	0.549737	-0.380806	0.172528	-1.36413	0.768009	0.259845
ENSMUSG00000060499|Rpl10l	154.321	117.235	119.463	186.938	110.309	130.287	91.5255	134.466	85.0018	73.3706	111.638	0.276593	-0.459725	0.0372655	-2.08284	0.727125	0.558158
ENSMUSG00000113600|Gm7868	32.854	25.0527	42.8178	26.1403	24.0709	29.3755	41.2208	30.1061	26.0006	37.1748	29.1685	0.916973	0.123298	0.709408	0.372651	1.08922	0.0376436
ENSMUSG00000034892|Rps29	248.883	291.583	277.753	311.6	269.751	301.707	283.591	214.756	225.005	243.183	267.521	0.466113	-0.200229	0.114919	-1.57647	0.870412	0.331509
ENSMUSG00000034883|Lrr1	1682.46	2164.34	2101.55	2243.58	2389.65	2191.11	2248.64	2533.84	2405.05	2332.3	2447.91	0.336987	0.169134	0.0567366	1.90533	1.12438	0.472386
ENSMUSG00000049751|Rpl36al	284.723	353.706	392.249	335.728	355.986	346.764	330.855	237.837	221.005	215.055	298.699	0.104721	-0.403721	0.00566477	-2.76658	0.755906	0.979968
ENSMUSG00000020974|Pole2	168.269	97.1967	105.524	66.3582	157.427	122.457	60.3585	60.2222	121.002	88.4362	145.812	0.665928	-0.328973	0.267095	-1.10978	0.796103	0.176573
ENSMUSG00000043998|Mgat2	822.317	553.115	856.15	889.589	786.191	735.565	955.364	1190.14	894.018	956.631	1012.75	0.0607412	0.372498	0.00208803	3.07742	1.29459	1.21652
ENSMUSG00000020973|Dnaaf2	770.551	901.804	842.218	878.526	867.411	793.39	730.107	827.887	705.015	633.076	608.47	0.109895	-0.265084	0.00624655	-2.73455	0.83215	0.959024
ENSMUSG00000020982|Nemf	377.337	276.551	285.724	324.658	256.713	285.067	98.5803	226.793	183.004	147.732	167.97	0.00113551	-0.868967	4.79304e-06	-4.57365	0.547539	2.94481
ENSMUSG00000020978|Klhdc2	400.214	273.553	378.302	292.518	357.996	303.612	341.924	404.407	379.008	424.046	387.197	0.441679	0.212077	0.101748	1.63644	1.15835	0.354893
ENSMUSG00000044147|Arf6	171.212	150.312	309.597	1137.77	146.422	331.027	297.688	1091.75	384.008	228.125	354.02	0.874164	0.33148	0.604643	0.517735	1.2583	0.0584072
ENSMUSG00000049882|Vcpkmt	16.9108	35.0707	17.9065	45.2247	33.0936	28.3776	52.2766	15.0639	51.001	50.2306	48.2614	0.544411	0.559265	0.167016	1.38186	1.47352	0.264073
ENSMUSG00000034801|Sos2	31.8427	77.1509	52.7577	99.4881	80.2169	64.652	75.4146	41.152	71.0014	38.1982	47.2787	0.722469	-0.309758	0.34329	-0.947684	0.806777	0.141181
ENSMUSG00000020988|L2hgdh	1125.96	1370.75	1153.81	1427.36	1338.72	1186.14	1254.05	1282.48	1689.03	1245.04	1320.5	0.713248	0.100214	0.330848	0.972407	1.07193	0.146759
ENSMUSG00000054894|Dmac2l	95.5826	69.1397	38.8103	31.1813	106.286	76.4041	61.3525	64.2279	136.003	92.4384	41.2526	0.877274	0.184426	0.616564	0.500727	1.13636	0.0568649
ENSMUSG00000034761|Map4k5	167.238	286.572	273.772	185.972	283.787	213.496	269.512	305.058	207.004	342.645	290.645	0.510789	0.267169	0.142066	1.46814	1.20344	0.291759
ENSMUSG00000021067|Sav1	32.856	13.0319	19.9023	52.2436	33.0901	35.2861	44.2308	11.0496	28.0006	1.02131	50.2597	0.923536	-0.207043	0.733545	-0.340413	0.866311	0.0345461
ENSMUSG00000090121|Abhd12b	16.94	10.0187	7.96392	0.00732481	19.0406	10.7948	4.0299	0.00494968	3.00009	6.03269	9.04956	0.415487	-1.28772	0.0893224	-1.69898	0.409599	0.381443
ENSMUSG00000021069|Pygl	59.7385	74.1415	27.8616	50.2597	38.1108	50.934	68.3694	45.1603	68.0013	61.2895	8.07074	0.999797	0.000109843	0.999797	0.000254595	1.00008	8.82305e-05
ENSMUSG00000021072|Tmx1	246.903	197.396	188.151	202.044	118.339	185.104	161.921	260.902	183.004	318.518	198.128	0.650913	0.243278	0.251397	1.14696	1.18368	0.186477
ENSMUSG00000021068|Nin	947.748	1160.33	1134.89	1693.72	1110.09	1099.94	1194.72	1401.89	1333.03	1206.85	1549.79	0.587538	0.166989	0.200011	1.28152	1.12271	0.230964
ENSMUSG00000114099|Gm48695	23.9073	6.01612	12.9404	34.141	6.0224	14.6966	1.01943	10.0389	11.0002	31.1231	0.0116	0.786024	-0.614477	0.434903	-0.780829	0.653167	0.104564
ENSMUSG00000048285|Frmd6	23.8956	18.0378	15.9225	9.06015	4.01994	11.7096	22.1237	45.1353	33.0006	33.1462	18.1076	0.184097	1.1372	0.0164362	2.39908	2.19954	0.734954
ENSMUSG00000021076|Actr10	81.6257	107.215	117.475	95.4979	165.447	109.705	130.725	149.51	61.0013	93.4585	71.4213	0.854844	-0.156597	0.562104	-0.579719	0.897139	0.068113
ENSMUSG00000048118|Arid4a	125.444	120.239	128.429	149.756	121.335	125.4	64.3798	102.359	38.0009	111.54	107.612	0.20145	-0.599365	0.0193311	-2.33908	0.660044	0.695832
ENSMUSG00000060073|Psma3	389.26	378.759	322.545	279.453	344.962	373.188	359.019	336.176	421.009	393.906	433.454	0.585005	0.159435	0.198325	1.28634	1.11685	0.232841
ENSMUSG00000085622|3110056K07Rik	2.97929	25.0367	6.96607	2.01965	5.01721	6.84364	8.04648	18.0502	10.0002	2.01845	6.03927	0.970073	0.1165	0.866716	0.167831	1.0841	0.0131954
ENSMUSG00000021079|Timm9	82.638	56.1151	61.7194	64.334	57.1624	59.7301	46.2731	85.2904	80.0016	62.305	83.4639	0.819984	0.167885	0.501344	0.672376	1.12341	0.0861945
ENSMUSG00000034601|2700049A03Rik	93.585	136.262	35.8208	60.3227	85.2371	68.5333	95.531	14.0663	130.003	147.684	57.3399	0.921958	0.153265	0.727157	0.34891	1.11208	0.0352887
ENSMUSG00000019718|L3hypdh	33.8642	23.045	23.8962	24.1199	45.1065	27.4618	0.0142186	16.0598	17.0004	0.0122544	13.0842	0.165434	-1.68039	0.0135525	-2.46891	0.311998	0.781376
ENSMUSG00000005078|Jkamp	283.738	270.54	269.793	185.97	184.519	214.489	150.866	359.236	210.004	165.816	312.76	0.978811	0.029759	0.895782	0.130992	1.02084	0.00930137
ENSMUSG00000109482|Gm4756	17.9204	5.01538	19.9136	3.03018	10.0329	18.6171	48.2167	1.01303	19.0004	42.1674	3.03326	0.64764	0.869928	0.248955	1.15289	1.82757	0.188666
ENSMUSG00000034460|Six4	11.9379	8.02133	0	15.0844	18.0519	9.74664	55.2543	15.057	58.001	28.1267	3.03477	0.221305	1.6063	0.0228441	2.27603	3.04471	0.655009
ENSMUSG00000021096|Ppm1a	1403.71	1769.55	1587.86	1828.43	2231.2	1629.85	1681.45	1766.16	1956.04	2017.77	2065.73	0.662083	0.123524	0.263307	1.11861	1.08939	0.179088
ENSMUSG00000112989|Gm48143	1.97712	22.044	15.9225	41.1855	23.0632	19.5798	22.1237	25.0845	29.0006	16.0841	18.1076	0.965039	0.0977654	0.852428	0.186022	1.07011	0.0154553
ENSMUSG00000034442|Trmt5	181.224	68.1413	80.6311	63.3409	122.334	95.9867	40.2498	105.365	113.002	123.588	72.4233	0.877184	-0.164996	0.616136	-0.501334	0.891931	0.0569095
ENSMUSG00000021103|Mnat1	67.7035	42.088	56.7448	102.495	68.1855	67.6143	21.1409	53.1873	45.001	59.2858	36.2201	0.302441	-0.651178	0.0450133	-2.00453	0.63676	0.519359
ENSMUSG00000044712|Slc38a6	0	18.0355	1.97859	13.0725	22.0573	13.6957	24.1238	43.1216	32.0006	3.02809	11.0713	0.576859	0.982375	0.192771	1.30243	1.97571	0.23893
ENSMUSG00000021109|Hif1a	32.88	20.0368	37.8651	2.02364	10.0313	16.6643	3.0312	7.03123	4.28753e-05	6.0395	21.1084	0.350299	-1.42036	0.0621468	-1.86525	0.373619	0.455561
ENSMUSG00000021113|Snapc1	104.535	91.1839	135.407	76.4032	117.322	95.0057	49.2977	116.4	75.0016	58.2974	146.809	0.802059	-0.212491	0.464801	-0.730964	0.863045	0.0957934
ENSMUSG00000021051|Ppp2r5e	184.185	157.314	180.198	152.788	120.34	138.093	147.832	108.386	124.003	236.118	91.5384	0.857556	-0.135228	0.567634	-0.571539	0.910526	0.0667375
ENSMUSG00000045690|Wdr89	57.7423	64.1265	80.6525	68.3444	51.1443	59.7575	56.3167	37.1379	33.0007	72.3401	35.2148	0.487993	-0.443186	0.128413	-1.52039	0.735508	0.311587
ENSMUSG00000021054|Sgpp1	157.289	158.32	210.06	343.732	192.536	183.157	136.782	246.852	155.003	161.791	142.824	0.575951	-0.299164	0.191686	-1.30561	0.812723	0.239615
ENSMUSG00000046580|Gm7862	6.96853	5.01152	5.97128	8.03973	5.01601	6.85429	6.03614	11.0331	6.00013	6.03115	9.04725	0.869002	0.273802	0.594265	0.532665	1.20899	0.0609792
ENSMUSG00000112096|A430103D13Rik	1.9874	8.01267	4.97891	0.00438891	8.0176	3.91477	3.01975	3.01224	2.00006	8.03068	2.0161	1	-0.311632	0.650653	-0.452855	0.80573	NA
ENSMUSG00000021057|Akap5	9.95449	9.0191	15.9368	16.0731	17.0411	13.7348	9.05368	9.03328	2.00008	11.0529	1.01759	0.339375	-1.08383	0.0577401	-1.89767	0.471776	0.46932
ENSMUSG00000021048|Mthfd1	114.47	218.438	220.01	203.052	206.577	184.111	341.892	241.841	229.005	207.007	286.614	0.190882	0.451187	0.0176548	2.37278	1.36717	0.719235
ENSMUSG00000033454|Zbtb1	81.6365	52.1093	58.7277	106.533	138.366	77.3793	59.3436	110.373	89.0018	16.1012	55.3267	0.713429	-0.377845	0.331395	-0.971307	0.769586	0.146649
ENSMUSG00000059970|Hspa2	80.6325	99.1987	72.6639	141.711	100.279	88.1361	71.4136	125.429	111.002	88.4327	96.5497	0.985938	0.0216615	0.926583	0.0921449	1.01513	0.00615058
ENSMUSG00000063450|Syne2	234.939	323.648	168.226	354.824	327.911	253.652	326.834	380.32	405.008	311.51	335.905	0.323275	0.344404	0.0516649	1.94592	1.26963	0.490428
ENSMUSG00000052221|Ppp1r36	45.8305	10.0242	4.96491	17.0906	12.0381	13.6864	16.0945	13.0505	23.0005	3.02901	46.2168	0.918673	0.231824	0.718339	0.36068	1.17432	0.036839
ENSMUSG00000052609|Plekhg3	62.6958	234.469	133.385	224.156	261.723	161.568	300.67	206.723	252.005	248.197	326.831	0.269044	0.570949	0.0346091	2.1129	1.4855	0.570177
ENSMUSG00000021061|Sptb	17.9223	14.0292	4.96648	9.0557	23.0583	12.7155	14.082	4.0231	32.0006	30.1247	10.0658	0.807982	0.406389	0.478079	0.709396	1.32536	0.0925983
ENSMUSG00000059436|Max	262.826	284.567	317.585	300.54	196.552	246.831	176.003	173.615	224.005	285.376	235.34	0.413759	-0.292984	0.0884585	-1.70359	0.816212	0.383253
ENSMUSG00000090258|Churc1	69.7084	61.1164	41.8111	50.2533	80.2051	53.9083	30.1805	16.0687	26.0006	30.1556	10.0804	0.00779767	-1.40366	6.90726e-05	-3.97946	0.377968	2.10804
ENSMUSG00000033373|Fntb	66.713	34.0725	52.7648	84.4074	62.1678	59.7797	63.3445	21.086	51.001	28.1501	17.1194	0.332945	-0.731128	0.0554854	-1.91506	0.602433	0.477628
ENSMUSG00000112003|Gm4864	177.212	171.342	168.246	141.736	166.462	159.657	171.962	132.467	119.002	161.783	166.946	0.785142	-0.125623	0.432448	-0.78501	0.916608	0.105052
ENSMUSG00000021114|Atp6v1d	1043.35	828.659	881.047	668.455	731.035	808.092	616.474	678.37	655.014	790.83	613.497	0.153211	-0.301561	0.0113199	-2.53267	0.811374	0.814709
ENSMUSG00000021116|Eif2s1	867.11	1172.35	1089.1	1185.11	1191.31	1099.97	1111.24	1279.46	1030.02	974.729	1113.33	0.998056	0.0012411	0.990298	0.0121595	1.00086	0.000844915
ENSMUSG00000021118|Plek2	204.091	286.563	138.369	196.008	178.497	205.716	102.597	108.39	253.005	145.715	178.013	0.512892	-0.355307	0.144824	-1.45806	0.781704	0.289974
ENSMUSG00000046157|Tmem229b	728.731	755.517	583.364	883.558	1011.81	782.591	945.308	659.309	1131.02	1225.92	937.323	0.303394	0.30893	0.0453902	2.00102	1.23879	0.517993
ENSMUSG00000066441|Rdh11	14.9338	13.0269	17.9241	5.03771	18.0472	23.5669	4.03624	4.02246	26.0005	2.02215	27.131	0.898986	-0.286141	0.6656	-0.432195	0.820093	0.0462471
ENSMUSG00000060716|Plekhh1	86.6172	81.1617	73.6675	54.2914	60.172	66.5846	43.2607	44.1648	75.0015	148.68	99.5515	0.816505	0.22207	0.495264	0.681961	1.16641	0.0880411
ENSMUSG00000021120|Pigh	91.6031	88.1717	55.7436	68.3521	65.1821	86.2414	3.04215	70.244	90.0018	99.463	16.1176	0.75664	-0.444146	0.392964	-0.854254	0.735019	0.121111
ENSMUSG00000021124|Vti1b	141.37	150.299	85.6026	110.577	108.305	128.309	107.613	155.537	180.004	167.801	93.545	0.709957	0.222733	0.323763	0.986755	1.16694	0.148768
ENSMUSG00000021125|Arg2	26.8984	27.0457	17.9247	0.0105645	25.0599	20.6114	0.0115098	5.02528	4.00013	7.04302	18.0959	0.328459	-1.51962	0.0541491	-1.92564	0.348777	0.483519
ENSMUSG00000021123|Rdh12	182.201	122.246	126.43	179.91	136.378	143.023	100.576	77.281	167.003	107.528	81.4803	0.278756	-0.474572	0.0381344	-2.07341	0.71968	0.554776
ENSMUSG00000066440|Zfyve26	15.9083	63.1275	52.7556	17.1117	86.2337	42.0629	133.704	70.2439	93.0019	91.429	68.388	0.164746	0.983523	0.0134005	2.47294	1.97729	0.783184
ENSMUSG00000015143|Actn1	162.275	139.281	121.445	171.883	93.2688	124.358	202.121	236.81	159.003	135.663	172.978	0.28249	0.421107	0.0393358	2.06066	1.33895	0.548997
ENSMUSG00000049106|Dcaf5	365.384	315.628	260.828	276.422	208.585	249.766	263.479	131.473	277.006	235.143	207.187	0.428398	-0.326393	0.0954483	-1.66733	0.797528	0.368152
ENSMUSG00000032705|Exd2	220.999	254.514	369.347	196.028	316.882	248.751	397.218	319.113	273.006	371.793	481.707	0.157612	0.461004	0.0121639	2.50735	1.3765	0.802411
ENSMUSG00000021130|Galnt16	9.94659	42.0702	35.8616	6.04484	28.0706	20.5813	20.1105	0.00830107	1.00008	32.1367	3.03378	0.567575	-1.07781	0.186043	-1.32238	0.473748	0.245977
ENSMUSG00000112421|4933406B15Rik	48.7876	52.1006	30.8542	89.4147	37.105	51.9519	30.1791	26.099	33.0007	32.1626	13.0957	0.151777	-0.942552	0.011111	-2.53919	0.520312	0.818793
ENSMUSG00000021131|Erh	692.898	881.762	715.783	783.035	882.449	788.513	681.834	591.068	627.013	544.65	555.167	0.0085414	-0.398342	7.8574e-05	-3.94871	0.75873	2.06847
ENSMUSG00000048833|Slc39a9	125.435	165.327	112.488	78.4221	154.426	123.399	69.4116	194.665	153.003	186.889	125.718	0.786992	0.205278	0.437294	0.77677	1.15291	0.10403
ENSMUSG00000021133|Susd6	154.307	217.43	103.521	171.885	108.309	137.098	139.793	169.591	209.004	178.863	219.229	0.534809	0.301268	0.159505	1.40674	1.23223	0.271801
ENSMUSG00000021134|Srsf5	389.251	470.944	443.007	388.01	464.292	411.364	454.556	521.816	428.009	503.436	607.435	0.298035	0.233735	0.0438411	2.01561	1.17588	0.525733
ENSMUSG00000112880|Gm20337	25.875	39.0782	51.7777	82.3819	46.1248	45.079	21.134	44.1508	26.0006	9.06292	31.1844	0.269044	-0.879524	0.0346863	-2.112	0.543547	0.570177
ENSMUSG00000021139|Gm20498	12.9493	5.01234	2.97928	16.068	11.0282	7.83043	15.0708	9.03099	8.00017	0.00716061	4.03086	0.86463	-0.365561	0.586587	-0.543788	0.776167	0.0631695
ENSMUSG00000091803|Cox16	68.7402	12.0295	28.8728	4.03868	41.1047	31.3672	11.0782	16.0631	24.0005	41.1827	6.05358	0.682627	-0.656853	0.287805	-1.06295	0.63426	0.165817
ENSMUSG00000090935|Synj2bp	137.412	70.1428	98.5648	110.555	30.0956	81.2973	64.3709	64.2298	34.0008	110.521	86.4887	0.774852	-0.291255	0.417551	-0.810677	0.817191	0.110781
ENSMUSG00000002679|Med6	492.792	455.916	723.764	403.091	490.366	500.511	625.504	398.398	380.008	557.699	698.953	0.927299	0.0581646	0.741157	0.330321	1.04114	0.03278
ENSMUSG00000021140|Pcnx	112.54	22.0514	46.7867	61.3091	41.1184	54.8608	67.3656	22.0895	47.001	36.1852	50.2869	0.761963	-0.340212	0.398831	-0.843712	0.789925	0.118066
ENSMUSG00000042700|Sipa1l1	14.9189	42.0819	36.8354	20.1169	47.1251	27.3964	48.2577	71.2235	52.001	14.0843	13.0938	0.812855	0.338877	0.48652	0.695854	1.26477	0.0899868
ENSMUSG00000094374|Gm5435	1669.53	651.315	1764.08	1976.18	999.79	1337.96	1581.89	1861.49	1395.03	1668.08	1398.95	0.824935	0.175685	0.508257	0.661554	1.1295	0.0835801
ENSMUSG00000021221|Dpf3	39.8077	72.1445	71.6777	73.3778	122.324	69.5384	65.3713	86.2954	47.001	72.3504	63.3653	0.862684	-0.161776	0.578326	-0.555832	0.893924	0.0641484
ENSMUSG00000021222|Dcaf4	720.763	1138.28	813.336	1192.14	1361.78	1016.71	925.204	927.238	1051.02	788.832	1074.1	0.754092	-0.12628	0.389569	-0.860399	0.916191	0.122576
ENSMUSG00000113431|Gm6722	50.7815	41.0818	36.8323	47.2369	34.0974	43.1097	33.1925	33.1193	40.0008	39.1903	32.1898	0.74993	-0.247566	0.38268	-0.87297	0.842316	0.124979
ENSMUSG00000042628|Zfyve1	223.982	296.598	302.632	378.953	391.086	309.489	384.156	409.425	455.009	314.53	537.025	0.168633	0.405501	0.0140758	2.45532	1.32455	0.773059
ENSMUSG00000019969|Psen1	94.5641	224.439	105.516	232.168	153.425	154.773	65.3911	166.576	168.003	56.2949	153.871	0.604336	-0.398232	0.212825	-1.24583	0.758787	0.218721
ENSMUSG00000010608|Rbm25	876.073	1068.14	962.67	1397.19	901.512	951.072	827.661	1087.79	1084.02	988.793	1003.7	0.93124	-0.0394575	0.749849	-0.318839	0.973021	0.0309384
ENSMUSG00000099708|Gm29361	20.9092	19.0379	26.8895	5.04039	26.0668	17.6257	17.0982	13.0503	14.0003	8.05046	33.1648	0.923077	-0.173951	0.731793	-0.342741	0.886412	0.0347621
ENSMUSG00000021224|Numb	27.8674	11.0297	66.7237	0.016995	77.1943	29.3534	84.4247	35.1246	17.0004	35.1733	36.2082	0.922966	0.233957	0.730168	0.344903	1.17606	0.0348145
ENSMUSG00000046791|Riox1	477.864	256.522	508.719	479.471	430.198	376.092	646.609	437.528	440.009	564.724	308.771	0.713248	0.186163	0.33098	0.972142	1.13773	0.146759
ENSMUSG00000021226|Acot2	52.7844	12.0305	26.8754	28.1483	27.0776	34.2947	49.2554	12.0531	36.0007	41.1897	19.1211	0.977343	0.0619875	0.891774	0.136059	1.0439	0.00995284
ENSMUSG00000042523|Dnal1	29.8648	28.0576	37.8355	38.1903	17.0546	28.3922	45.2385	23.0861	23.0005	44.2018	29.1685	0.91532	0.139705	0.702863	0.381458	1.10168	0.0384272
ENSMUSG00000042962|Gm5436	5.97196	7.01387	5.97184	3.02185	11.0259	6.8571	2.01935	11.0325	7.00014	5.02736	7.03943	0.98656	-0.0486617	0.931725	-0.0856748	0.966833	0.00587633
ENSMUSG00000042507|Elmsan1	86.6241	55.1128	40.8046	43.2356	38.1142	55.8083	62.3524	53.1904	109.002	89.4189	78.4368	0.347079	0.558592	0.0609665	1.87374	1.47283	0.459572
ENSMUSG00000021236|Entpd5	29.8656	34.0669	64.7432	5.04504	35.0952	34.2972	0.0169814	58.1819	6.20188e-05	30.1466	41.2218	0.924282	-0.384965	0.734957	-0.338539	0.765798	0.0341956
ENSMUSG00000021235|Coq6	47.7861	59.115	34.8352	16.1031	64.1715	39.154	92.4784	32.1197	25.0006	45.221	64.3511	0.844296	0.252037	0.542336	0.609285	1.19089	0.0735054
ENSMUSG00000072946|Ptgr2	40.8268	26.054	17.9092	19.1094	28.0795	23.48	19.1193	55.1738	41.0008	29.1426	32.1811	0.647682	0.447121	0.249051	1.15266	1.36332	0.188638
ENSMUSG00000042472|Zfp410	316.582	361.723	476.878	235.226	313.874	310.491	371.077	317.107	250.005	259.265	316.801	0.753245	-0.149015	0.387825	-0.863569	0.901866	0.123063
ENSMUSG00000021238|Aldh6a1	117.492	103.202	53.7474	118.59	102.278	88.172	56.329	67.2389	60.0013	34.1848	66.3847	0.0873428	-0.775161	0.00408729	-2.87135	0.584323	1.05877
ENSMUSG00000098134|Rnf113a2	49.7622	128.25	161.306	61.3295	88.2463	88.1484	75.4317	137.464	36.0008	78.3853	89.5096	0.850438	-0.20632	0.553728	-0.592183	0.866745	0.0703572
ENSMUSG00000021240|Abcd4	41.8265	25.0515	15.9181	20.1119	54.1339	25.4555	34.1848	8.03975	40.0008	5.04161	35.1913	0.855232	-0.312697	0.562804	-0.578681	0.805135	0.0679159
ENSMUSG00000085793|Lin52	183.177	25.0614	158.28	256.309	236.654	153.737	320.77	194.68	234.005	215.039	223.263	0.671316	0.492309	0.273602	1.09481	1.40669	0.173073
ENSMUSG00000021241|Isca2	261.845	199.399	220.018	173.901	159.447	204.729	147.841	151.535	147.003	127.632	265.487	0.567338	-0.275528	0.185547	-1.32387	0.826148	0.246158
ENSMUSG00000021242|Npc2	1817.87	1712.43	1994.04	1704.8	1832.1	1835.57	1712.63	1792.25	1634.03	1969.54	1858.56	0.950309	-0.018198	0.807721	-0.243367	0.987465	0.0221353
ENSMUSG00000019235|Rps6kl1	1.97619	35.0657	3.96684	38.1812	24.0677	17.5978	2.03017	49.151	55.001	0.013486	47.2379	0.810902	0.606808	0.482898	0.701649	1.52289	0.0910317
ENSMUSG00000042350|Arel1	52.755	72.1445	98.5707	34.1951	94.2552	64.6301	66.3764	89.3048	56.0012	98.4624	57.3346	0.944216	0.0821968	0.787136	0.270032	1.05863	0.0249288
ENSMUSG00000021243|Fcf1	1084.15	1275.55	1132.91	1098.67	1217.39	1190.08	1127.34	1146	1160.02	1251.06	1161.6	0.993272	0.00339203	0.96303	0.0463516	1.00235	0.00293173
ENSMUSG00000021244|Ylpm1	261.843	247.491	249.889	219.125	201.56	207.664	140.805	145.515	157.003	148.731	149.863	0.00106461	-0.640203	4.12359e-06	-4.60505	0.641623	2.97281
ENSMUSG00000004789|Dlst	111.505	103.206	84.6138	8.06746	144.391	84.2089	114.637	47.1782	182.004	114.549	101.577	0.801497	0.326066	0.462877	0.734118	1.25359	0.0960981
ENSMUSG00000021245|Mlh3	74.6864	38.0788	49.7785	23.1355	122.303	60.7748	20.1325	27.1039	54.0011	14.0875	21.1391	0.137526	-1.17145	0.00927543	-2.60173	0.443976	0.861614
ENSMUSG00000004788|Eif2b2	465.909	628.256	581.39	570.943	552.537	552.436	483.724	558.949	532.011	421.05	583.311	0.699202	-0.114896	0.308298	-1.0188	0.923449	0.155397
ENSMUSG00000008822|Acyp1	41.8234	40.0764	39.8296	1.02289	40.1061	31.3468	29.1655	18.071	18.0004	40.1851	32.1811	0.90034	-0.233958	0.667609	-0.429431	0.850299	0.0455933
ENSMUSG00000034290|Nek9	55.7661	22.0491	37.8305	60.2884	35.0987	37.2208	22.138	28.1034	38.0008	22.1189	45.2488	0.662711	-0.410953	0.263814	-1.11742	0.752126	0.178676
ENSMUSG00000021248|Tmed10	400.203	531.061	435.042	429.218	528.467	463.298	392.212	502.751	469.01	460.231	483.747	0.987518	-0.00917689	0.935638	-0.080754	0.993659	0.00545478
ENSMUSG00000021252|Erg28	99.5425	180.357	131.405	166.855	141.394	131.232	89.521	230.787	156.003	175.844	106.619	0.910461	0.0979548	0.69164	0.39663	1.07026	0.0407384
ENSMUSG00000034258|Flvcr2	513.687	780.564	512.681	680.517	720.006	588.626	606.42	905.153	1103.02	971.697	1176.66	0.0141217	0.590421	0.000194178	3.72647	1.50569	1.85011
ENSMUSG00000021254|Gpatch2l	81.6462	51.1049	53.7541	66.3392	45.1309	60.7263	54.3101	65.226	53.0011	45.2284	93.5075	0.959865	0.0584043	0.83441	0.209049	1.04131	0.01779
ENSMUSG00000012609|Ttll5	23.8847	44.0848	27.8693	7.05613	71.1772	28.382	11.0822	56.1812	17.0004	9.06188	81.4071	0.987169	0.0505965	0.933806	0.0830568	1.03569	0.00560834
ENSMUSG00000021257|Angel1	23.9043	11.0245	17.9225	33.1422	5.02073	14.6873	22.1133	26.0797	10.0002	2.02268	2.02662	0.797356	-0.501156	0.454005	-0.748754	0.70654	0.0983475
ENSMUSG00000113555|Gm10095	8.9565	9.01957	11.947	13.0647	9.02718	10.77	12.0667	17.0528	8.00019	7.04037	16.0825	0.898791	0.203393	0.663668	0.434854	1.1514	0.0463411
ENSMUSG00000021255|Esrrb	178.2	31.0733	163.26	265.349	362.985	187.08	314.732	241.835	246.005	37.2068	47.2991	0.952784	-0.15836	0.813561	-0.235835	0.896043	0.0210058
ENSMUSG00000034168|Irf2bpl	561.479	629.263	418.104	698.604	659.837	526.919	662.727	696.43	1003.02	926.473	835.738	0.0254452	0.502318	0.000458295	3.50402	1.41649	1.59439
ENSMUSG00000034126|Pomt2	43.8161	27.0557	30.8613	48.2298	27.0774	33.3128	10.0755	37.1251	37.0007	23.1191	17.1112	0.615874	-0.494552	0.222561	-1.21975	0.709782	0.210508
ENSMUSG00000090812|Samd15	4.97541	11.0182	5.97242	3.02137	9.02218	5.87285	3.02328	2.01172	4.0001	18.0624	1.01406	0.921467	-0.241443	0.726413	-0.349901	0.845899	0.0355202
ENSMUSG00000021038|Vipas39	10.9447	29.0505	14.9311	5.03907	20.0529	21.5797	0.0125652	37.1068	11.0003	14.0712	13.0793	0.949685	-0.16936	0.802602	-0.249981	0.889237	0.0224205
ENSMUSG00000050671|Ism2	44.814	28.0569	16.9134	71.3184	37.099	36.2691	8.06481	43.1405	22.0005	15.0858	0.0169662	0.366762	-1.1463	0.0689882	-1.8185	0.451782	0.435615
ENSMUSG00000021037|Ahsa1	778.519	964.927	877.066	515.675	751.089	823.777	613.456	629.2	563.012	675.276	818.646	0.396377	-0.250768	0.0808746	-1.74563	0.840449	0.401892
ENSMUSG00000114103|Gm8557	43.7879	90.1801	67.6879	146.725	56.1637	70.4927	70.4041	118.402	127.003	92.4454	63.3721	0.779553	0.252634	0.425508	0.796902	1.19138	0.108154
ENSMUSG00000021036|Sptlc2	337.5	278.558	362.386	213.109	267.745	287.002	139.808	334.158	185.004	260.263	295.676	0.605578	-0.260452	0.214213	-1.24206	0.834826	0.21783
ENSMUSG00000096576|Oog1	47.8064	17.0383	40.8294	15.0903	29.0802	30.375	23.1355	25.0896	34.0007	18.097	22.1324	0.804804	-0.294458	0.470106	-0.722307	0.815379	0.09431
ENSMUSG00000079036|Alkbh1	272.788	212.427	214.035	176.923	192.54	216.458	260.456	203.714	261.005	198.97	281.588	0.675186	0.170921	0.277727	1.08544	1.12578	0.170577
ENSMUSG00000021040|Slirp	140.366	169.339	152.312	156.811	167.465	174.361	226.251	139.491	138.003	150.734	174.991	0.937662	0.0511436	0.767447	0.295716	1.03609	0.0279536
ENSMUSG00000021039|Snw1	659.048	460.93	544.542	996.118	545.524	637.628	739.151	663.317	840.017	741.591	938.314	0.385868	0.292256	0.0762963	1.77259	1.22455	0.413561
ENSMUSG00000113011|Gm1995	302.642	234.475	249.867	490.505	343.956	285.006	278.574	421.461	371.008	293.427	330.88	0.877131	0.0937918	0.61566	0.502011	1.06717	0.0569356
ENSMUSG00000096276|Gm2042	25.892	17.0353	24.8948	14.0792	19.0532	20.576	15.0906	27.0872	16.0003	14.0743	15.0917	0.869002	-0.213553	0.595317	-0.531147	0.862411	0.0609792
ENSMUSG00000113854|Gm2099	5.9664	8.01809	3.97333	23.0975	3.01423	8.79927	7.04673	10.0365	17.0003	22.0885	13.0711	0.664093	0.651967	0.265812	1.11276	1.57131	0.177771
ENSMUSG00000066027|Gm10436	9.96276	8.01446	0	5.02789	4.01318	4.88867	9.04388	6.02103	11.0002	1.01165	5.03073	0.907575	0.272447	0.685109	0.405501	1.20785	0.0421173
ENSMUSG00000094635|Gm7104	128.451	54.113	46.7767	88.4503	75.2099	67.5644	50.2973	78.2728	105.002	82.3967	66.3836	0.997242	-0.00545596	0.985439	-0.0182499	0.996225	0.00119956
ENSMUSG00000021044|Adck1	25.8738	35.0723	54.7642	81.3821	111.273	54.8995	61.3249	5.03189	9.00027	8.05879	2.03379	0.0898978	-1.82563	0.00449995	-2.84081	0.282117	1.04625
ENSMUSG00000020962|Gtf2a1	479.872	342.686	402.201	267.389	272.764	336.945	285.613	293.027	287.006	324.574	378.142	0.711494	-0.159433	0.327302	-0.979563	0.895377	0.147829
ENSMUSG00000020964|Sel1l	116.533	44.0891	43.8012	17.1075	34.0999	42.1044	35.2071	43.1524	52.0011	70.3222	8.07006	0.879009	-0.249065	0.620035	-0.4958	0.841442	0.0560069
ENSMUSG00000020961|Ston2	56.7754	33.0643	50.7947	12.0773	20.0603	30.3729	41.2157	11.0492	17.0004	27.1327	8.06497	0.551029	-0.696368	0.173894	-1.3598	0.617124	0.258826
ENSMUSG00000043483|Gm6863	11.9415	19.0365	20.9121	18.0906	16.0448	15.6688	14.0824	19.0637	11.0003	12.0638	17.0958	0.875644	-0.209309	0.609267	-0.51112	0.864951	0.0576725
ENSMUSG00000021007|Spata7	28.8537	83.1629	81.6405	79.4024	84.2288	62.676	71.3987	98.33	35.0008	46.2352	64.3679	0.894929	-0.150391	0.65315	-0.44939	0.901006	0.0482114
ENSMUSG00000066392|Nrxn3	0.986926	8.01701	8.95901	32.1179	8.02363	9.7975	16.0765	1.01026	8.00017	3.02326	5.03623	0.690171	-0.772647	0.296651	-1.04364	0.585342	0.161043
ENSMUSG00000021009|Ptpn21	521.659	464.936	573.419	685.532	645.796	532.815	590.32	711.477	647.013	578.808	842.769	0.351998	0.24024	0.0630918	1.85854	1.18119	0.45346
ENSMUSG00000021012|Zc3h14	203.078	250.505	421.124	380.953	306.854	281.099	362.024	347.207	180.004	331.603	258.477	0.94763	-0.0545738	0.793329	-0.26199	0.962879	0.0233614
ENSMUSG00000051166|Eml5	16.9166	28.0549	33.8569	34.1655	11.0383	20.5487	34.1803	21.0766	14.0003	27.1294	32.1737	0.957056	0.0935982	0.825087	0.221008	1.06703	0.0190627
ENSMUSG00000033713|Foxn3	264.81	387.771	282.727	331.706	291.813	286.982	230.306	246.867	316.007	380.833	268.532	0.852747	-0.0925449	0.558534	-0.585021	0.937867	0.0691799
ENSMUSG00000021179|Nrde2	76.6554	53.1115	41.7967	86.4426	74.2081	51.8589	92.5127	87.302	68.0014	132.615	107.595	0.217957	0.608717	0.0219709	2.29087	1.5249	0.661629
ENSMUSG00000021178|Psmc1	947.758	1007.02	893.979	764.957	899.505	959.901	948.33	1019.56	859.018	992.809	1205.84	0.54922	0.139908	0.171141	1.36855	1.10184	0.260253
ENSMUSG00000001175|Calm1	1652.63	1058.12	1120.96	744.859	1290.59	1208.71	1038.84	1021.57	926.019	972.719	1079.13	0.477474	-0.226967	0.121646	-1.5479	0.854429	0.321051
ENSMUSG00000033530|Ttc7b	4.96022	10.0275	28.8647	22.1259	45.1208	19.5353	27.1611	104.314	26.0006	46.2146	56.2976	0.179727	1.25582	0.0157063	2.41567	2.38803	0.745386
ENSMUSG00000021180|Rps6ka5	125.492	46.0938	43.7985	31.1743	28.0863	49.9502	56.3124	43.1545	33.0007	46.2274	54.3062	0.863821	-0.21519	0.583475	-0.548316	0.861433	0.0635763
ENSMUSG00000021182|Ccdc88c	29.848	102.199	95.5796	52.282	97.2644	69.5289	77.4347	47.1744	53.0011	92.4397	117.643	0.969024	0.0586491	0.864107	0.171148	1.04149	0.0136654
ENSMUSG00000041846|Ppp4r3a	471.875	606.217	661.026	889.575	571.595	566.11	759.262	677.364	849.017	780.777	766.349	0.274287	0.288297	0.036487	2.09146	1.2212	0.561794
ENSMUSG00000021188|Trip11	167.281	103.206	88.5985	112.574	94.2629	95.0071	47.2869	63.23	95.002	142.671	47.2902	0.474778	-0.477882	0.11989	-1.55524	0.718031	0.323509
ENSMUSG00000021189|Atxn3	602.317	511.022	420.107	544.803	397.109	469.175	357.019	416.457	524.011	589.846	311.789	0.721549	-0.158059	0.341875	-0.950468	0.89623	0.141734
ENSMUSG00000113902|Ndufb1-ps	109.525	91.18	71.6749	50.273	77.2151	93.0841	68.3898	39.1489	81.0017	100.475	68.3942	0.807504	-0.200873	0.476522	-0.711908	0.870024	0.0928551
ENSMUSG00000041781|Cpsf2	248.892	158.322	266.81	198.026	184.517	194.898	253.416	204.716	167.003	214.038	297.672	0.821448	0.124396	0.502637	0.670347	1.09005	0.0854199
ENSMUSG00000021192|Golga5	91.5947	90.1789	71.6736	63.3356	68.1933	80.3159	132.715	29.1167	113.002	92.4425	54.323	0.91796	0.120789	0.713604	0.367021	1.08733	0.0371761
ENSMUSG00000021190|Lgmn	894.985	1353.71	902.931	1210.24	1180.28	1128.36	1097.17	1249.36	1484.03	1235.99	1157.58	0.549692	0.163141	0.172238	1.36505	1.11972	0.259881
ENSMUSG00000041702|Btbd7	245.94	134.268	161.286	81.4349	122.341	136.163	81.4739	69.254	135.003	100.495	109.629	0.269761	-0.566937	0.0350294	-2.10802	0.675048	0.569022
ENSMUSG00000113907|Gm47167	5.9743	11.0171	8.96658	5.02668	1.00634	6.8689	3.02172	4.01581	2.00006	6.02798	3.02196	1	-0.840969	0.178926	-1.34407	0.558268	NA
ENSMUSG00000114184|Gm7143	2.98396	5.00968	4.97837	2.01502	6.01503	3.91258	3.02027	8.02262	4.00009	6.0262	2.01655	1	0.152981	0.798068	0.255848	1.11186	NA
ENSMUSG00000057963|Itpk1	40.8022	122.235	106.535	116.579	104.282	92.1033	58.3385	56.2034	81.0017	33.1799	35.2218	0.108457	-0.879215	0.00600065	-2.74775	0.543663	0.964741
ENSMUSG00000041716|Gm20604	137.409	65.1343	37.8122	40.2272	103.283	72.4566	115.633	53.1956	100.002	167.771	44.2716	0.749975	0.338688	0.384125	0.870321	1.26461	0.124953
ENSMUSG00000046675|Tmem251	227.968	253.512	378.308	269.397	287.803	302.652	348.956	393.365	330.007	282.374	414.338	0.304467	0.303844	0.045966	1.99571	1.23443	0.51646
ENSMUSG00000091931|Gon7	104.523	191.376	138.378	156.803	160.442	139.089	81.4764	164.568	163.003	135.658	73.4384	0.681016	-0.263781	0.284833	-1.06952	0.832902	0.166843
ENSMUSG00000041712|Ubr7	103.528	137.275	139.375	106.559	110.311	103.787	213.167	61.2281	167.003	212.001	107.621	0.546119	0.381916	0.169009	1.37539	1.30307	0.262712
ENSMUSG00000021203|Otub2	34.8486	2.01115	5.95693	41.2003	42.11	23.482	63.3134	2.01944	77.0014	31.1498	2.03173	0.842183	0.493167	0.539055	0.614243	1.40753	0.0745936
ENSMUSG00000064215|Ifi27	23.884	75.1348	37.8314	73.3399	29.0843	42.141	20.1276	32.1145	24.0005	13.0801	21.134	0.127547	-1.08673	0.0080457	-2.65015	0.470829	0.894328
ENSMUSG00000021095|Gsc	19.9154	14.0294	18.9182	24.1127	3.01597	15.6677	15.0868	5.02639	6.00017	1.01774	54.2374	0.993449	0.0302727	0.967307	0.040986	1.02121	0.00285454
ENSMUSG00000041645|Ddx24	388.264	362.727	275.75	276.438	238.673	284.988	348.964	564.953	443.009	419.025	462.615	0.0219304	0.556261	0.000373754	3.55795	1.47045	1.65895
ENSMUSG00000041415|Dicer1	558.522	385.773	485.829	231.21	364.014	367.303	412.312	258.913	247.005	469.262	350.999	0.725013	-0.197775	0.347768	-0.938927	0.871895	0.139654
ENSMUSG00000088789|Scarna13	0	6.01214	3.97867	18.0654	4.01326	6.86233	0.00642381	10.0293	7.00014	3.01972	6.03451	0.907575	-0.314735	0.685356	-0.405165	0.803999	0.0421173
ENSMUSG00000113722|Snhg10	16.9333	6.01499	9.95366	19.0839	8.02492	11.7585	1.0177	8.03127	13.0003	25.0967	0.010002	0.890459	-0.342692	0.640646	-0.466796	0.788568	0.050386
ENSMUSG00000054150|Syne3	33.8632	9.02323	6.95586	40.1812	27.0713	21.5499	15.0929	24.0816	40.0007	6.04365	7.05628	0.863821	-0.324785	0.582164	-0.550226	0.798417	0.0635763
ENSMUSG00000000701|Tcl1b5	54.7854	3.01299	33.8552	8.05821	32.0859	27.4296	27.1519	14.0575	15.0004	36.1647	36.1932	0.98768	-0.0451064	0.937918	-0.0778866	0.969218	0.00538392
ENSMUSG00000066359|Tcl1b1	111.527	64.129	84.6296	71.3651	117.308	84.2811	43.2571	43.1593	28.0007	42.2171	31.1976	0.00106289	-1.24267	4.01402e-06	-4.61066	0.42259	2.97351
ENSMUSG00000021102|Glrx5	224.007	141.287	227.986	180.934	181.505	174.342	181.017	182.637	151.003	177.863	155.893	0.732827	-0.150578	0.35822	-0.918762	0.90089	0.134998
ENSMUSG00000068940|Tcl1b3	130.479	28.0617	44.7963	13.0887	66.1765	51.9237	43.2472	0.0123367	50.001	32.1667	66.3614	0.765607	-0.539336	0.404637	-0.833369	0.688087	0.115994
ENSMUSG00000041359|Tcl1	460.987	209.421	175.204	77.4252	287.793	219.404	108.634	292.008	211.004	163.805	216.23	0.832622	-0.265258	0.521264	-0.641399	0.83205	0.0795519
ENSMUSG00000041347|Bdkrb1	27.8892	21.04	8.95082	17.0883	35.0826	21.574	18.1004	0.00800617	23.0004	0.0111279	13.0804	0.554526	-1.01736	0.175474	-1.35482	0.494019	0.256078
ENSMUSG00000100975|Gm28875	4366.45	5648.32	6157.32	8076.65	5550.45	5778	8784.34	6056.13	6861.14	6620.08	5537.48	0.544496	0.191632	0.167893	1.379	1.14205	0.264005
ENSMUSG00000041341|Atg2b	103.533	88.1806	128.427	106.553	145.398	104.789	134.749	103.364	136.003	98.4832	110.631	0.950309	0.0482377	0.807326	0.243878	1.034	0.0221353
ENSMUSG00000044715|Gskip	392.298	179.36	146.335	101.542	227.626	184.148	146.834	79.292	256.005	116.579	134.778	0.48465	-0.484324	0.125391	-1.53253	0.714832	0.314571
ENSMUSG00000113427|Gm46378	9.96192	2.00673	0.98896	2.01736	9.02218	4.88612	15.0636	0.00412567	8.00015	2.0163	14.0612	0.742188	0.702167	0.370172	0.896152	1.62695	0.129486
ENSMUSG00000021115|Vrk1	350.428	384.771	313.582	386.997	353.987	396.697	412.314	319.119	552.011	352.713	437.48	0.575578	0.186611	0.191301	1.30674	1.13809	0.239896
ENSMUSG00000041323|Ak7	54.7542	49.1002	50.7687	48.2542	59.1635	51.9018	97.5144	33.1252	74.0015	31.1654	60.3397	0.863821	0.178865	0.582679	0.549476	1.13199	0.0635763
ENSMUSG00000021111|Papola	1263.34	1523.05	1548.04	1657.55	1500.18	1444.73	1655.3	1412.93	1543.03	1617.84	2107.96	0.480165	0.16281	0.122886	1.54277	1.11947	0.31861
ENSMUSG00000056770|Setd3	91.6006	76.1515	88.6107	58.3079	82.2253	79.3577	63.3608	55.1985	67.0014	81.3888	31.199	0.481976	-0.412713	0.123847	-1.53882	0.75121	0.316974
ENSMUSG00000021260|Hhipl1	27.8999	1.00656	3.97266	13.0661	9.02778	12.7364	14.0759	1.01144	24.0004	7.04126	18.0918	0.947638	0.187059	0.796518	0.257856	1.13844	0.0233574
ENSMUSG00000021258|Ccnk	174.232	84.1749	114.479	138.715	152.421	124.38	134.758	128.45	122.003	173.83	137.782	0.905898	0.0848851	0.680366	0.411963	1.0606	0.0429208
ENSMUSG00000084883|Ccdc85c	359.383	484.971	600.315	255.337	343.964	399.606	732.08	316.113	487.01	654.149	416.372	0.446503	0.35571	0.103595	1.62767	1.27962	0.350175
ENSMUSG00000021262|Evl	23.901	14.0299	17.9199	22.1076	11.0352	15.6615	22.1172	7.03289	15.0003	22.101	19.1062	0.988992	-0.0310214	0.944173	-0.0700263	0.978727	0.00480723
ENSMUSG00000021264|Yy1	375.322	176.362	270.773	439.255	307.86	302.633	396.221	535.852	502.01	332.615	282.617	0.3508	0.393457	0.0626247	1.86185	1.31354	0.45494
ENSMUSG00000113625|Gm3379	0.990916	3.00703	2.9843	9.0353	6.01466	3.91476	6.02966	7.02026	2.00006	2.01372	2.0161	1	-0.180594	0.782601	-0.275931	0.882339	NA
ENSMUSG00000021266|Wars	270.796	232.465	311.615	249.282	126.362	231.163	220.239	137.491	154.003	295.418	254.44	0.819042	-0.15837	0.49894	-0.676159	0.896037	0.0866938
ENSMUSG00000017843|Ppp2r5c	261.84	208.417	207.07	244.25	186.521	199.812	298.653	168.594	133.003	122.61	192.095	0.640011	-0.252486	0.241391	-1.17152	0.839449	0.193813
ENSMUSG00000018707|Dync1h1	79.6594	32.0699	93.6048	17.1095	57.1582	51.9049	60.3348	82.2733	50.001	24.1342	48.2793	0.975365	-0.0597984	0.885923	-0.143465	0.959398	0.0108327
ENSMUSG00000021270|Hsp90aa1	750.648	664.331	569.435	624.222	576.607	615.111	583.283	719.506	590.012	742.591	611.478	0.926362	0.0359453	0.739271	0.33282	1.02523	0.0332193
ENSMUSG00000037957|Wdr20	283.729	255.515	323.55	141.754	411.133	263.462	448.491	262.921	262.005	370.785	210.209	0.830924	0.151671	0.519297	0.644429	1.11086	0.0804389
ENSMUSG00000021271|Zfp839	58.7384	48.0986	46.7841	95.4638	46.132	56.8112	56.3166	33.1254	59.0012	83.3858	31.1943	0.888679	-0.1575	0.636901	-0.472036	0.896578	0.0512549
ENSMUSG00000091498|Mpc1-ps	138.38	144.289	131.407	141.731	126.354	138.106	138.78	123.434	140.003	147.713	151.859	0.948989	0.0379624	0.800672	0.252478	1.02666	0.022739
ENSMUSG00000037904|Ankrd9	117.476	152.299	134.404	105.547	95.2684	127.36	39.2463	159.543	114.002	96.4728	70.4166	0.628087	-0.347433	0.232569	-1.19377	0.785981	0.20198
ENSMUSG00000021276|Cinp	232.961	234.468	227.978	167.876	212.592	214.509	162.927	260.903	192.004	214.037	208.184	0.929277	-0.0509212	0.745764	-0.32423	0.96532	0.031855
ENSMUSG00000021275|Tecpr2	67.6954	42.0902	59.7261	101.505	30.0945	54.8164	69.3909	74.2578	72.0015	75.3628	125.677	0.474778	0.490434	0.120232	1.5538	1.40487	0.323509
ENSMUSG00000096942|Rps19-ps6	591.36	591.182	571.436	458.371	713.976	604.379	598.354	389.367	385.008	378.848	396.265	0.0521585	-0.454072	0.00161872	-3.15251	0.729979	1.28267
ENSMUSG00000037896|Rcor1	580.424	424.85	550.543	244.278	507.404	403.554	225.287	382.335	350.007	401.947	256.475	0.195264	-0.483358	0.0184354	-2.35676	0.715311	0.709378
ENSMUSG00000113200|Gm48632	3.9801	11.0169	4.97721	2.0159	4.01243	4.89488	3.02141	2.01074	10.0002	4.02168	5.029	1	-0.0966309	0.876299	-0.155663	0.935214	NA
ENSMUSG00000021278|Amn	22.8859	14.0354	49.7838	57.2797	50.1346	42.1253	40.2259	61.2003	23.0005	1.02291	73.3821	0.996591	0.014441	0.980668	0.0242316	1.01006	0.00148308
ENSMUSG00000021277|Traf3	37.8269	71.133	52.7698	41.2143	52.1411	50.9591	10.0795	53.1799	26.0006	52.2461	23.1479	0.466624	-0.631377	0.115807	-1.57262	0.64556	0.331033
ENSMUSG00000021279|Cdc42bpb	231.969	188.379	210.058	163.854	215.598	182.169	173.984	160.566	204.004	257.233	192.094	0.993272	-0.00797478	0.961212	-0.0486327	0.994488	0.00293173
ENSMUSG00000007411|Mark3	275.757	331.666	341.464	212.112	260.732	260.497	431.411	374.304	435.009	432.083	466.633	0.00156889	0.609874	7.89992e-06	4.46788	1.52613	2.80441
ENSMUSG00000001270|Ckb	528.622	809.621	558.479	824.247	574.605	646.438	1116.24	797.781	883.018	772.742	612.49	0.229936	0.34842	0.0250265	2.24099	1.27317	0.638393
ENSMUSG00000021282|Eif5	5253.48	6965.96	4937.79	6774.95	6190.23	5705.51	6643.33	7743.01	7464.15	7878.16	7896.87	0.0317505	0.333672	0.000685617	3.39527	1.26022	1.49825
ENSMUSG00000060950|Trmt61a	286.706	333.671	325.53	453.33	380.058	330.061	387.176	530.839	483.01	310.513	393.234	0.429737	0.259975	0.0968497	1.66032	1.19746	0.366798
ENSMUSG00000049792|Bag5	383.275	437.88	453.955	451.334	608.688	463.283	661.701	516.802	572.012	524.54	435.482	0.454712	0.217034	0.109254	1.60156	1.16234	0.342263
ENSMUSG00000037787|Apopt1	47.83	22.0413	13.9338	13.0726	17.0473	20.5905	15.0875	1.0129	12.0003	19.0896	1.02106	0.3508	-1.21742	0.062639	-1.86175	0.43005	0.45494
ENSMUSG00000021290|Atp5mpl	187.168	181.362	173.223	135.708	129.365	184.167	207.151	108.388	147.003	209.001	131.759	0.963873	-0.0399763	0.846644	-0.193402	0.972671	0.0159802
ENSMUSG00000021288|Klc1	60.7187	96.1903	108.523	84.4354	62.1786	81.2923	59.3461	67.2401	62.0013	192.877	40.2499	0.98329	0.0367605	0.918353	0.102508	1.02581	0.00731824
ENSMUSG00000021287|Xrcc3	26.8732	59.1091	60.7496	49.2403	19.0604	43.1276	21.132	17.0697	25.0006	40.1904	22.1384	0.323706	-0.777404	0.0518457	-1.94441	0.583416	0.489849
ENSMUSG00000021286|Zfyve21	112.539	58.1148	89.6228	11.0796	94.2443	65.6661	37.2202	13.0604	13.0004	36.1855	36.2177	0.0778401	-1.40563	0.00324868	-2.94317	0.377453	1.1088
ENSMUSG00000021285|Ppp1r13b	35.8485	15.0347	48.8038	41.1956	20.0597	25.4603	39.2046	26.0917	5.87496e-05	0.0138617	40.2113	0.807504	-0.557563	0.477198	-0.710816	0.679449	0.0928551
ENSMUSG00000037686|Aspg	73.6597	135.266	83.6167	15.1044	107.298	75.3745	146.805	153.521	126.003	103.502	123.694	0.330347	0.677521	0.0548597	1.91999	1.59939	0.48103
ENSMUSG00000064326|Siva1	420.123	475.949	427.085	388.002	392.091	425.118	389.187	322.129	338.007	358.742	304.743	0.108116	-0.298843	0.00592557	-2.75187	0.812904	0.966112
ENSMUSG00000001729|Akt1	234.958	203.407	175.209	230.178	193.538	190.998	262.456	103.374	240.005	136.674	136.792	0.715985	-0.219172	0.335439	-0.963216	0.859058	0.145096
ENSMUSG00000037594|Clba1	63.7225	64.125	20.8895	96.4623	21.0689	47.0015	44.2546	75.2505	70.0014	27.1465	35.2126	0.979808	-0.0518756	0.90382	-0.120837	0.964681	0.00885902
ENSMUSG00000072825|Cep170b	248.91	133.27	174.221	110.584	116.33	157.696	129.738	151.53	143.003	207.994	160.914	0.988469	0.016408	0.942148	0.0725705	1.01144	0.00503688
ENSMUSG00000047832|Cdca4	409.193	192.391	311.606	239.239	152.434	238.976	264.487	372.285	187.004	268.3	282.603	0.905405	0.0955811	0.677344	0.41609	1.0685	0.043157
ENSMUSG00000002799|Jag2	58.7535	40.0799	22.886	27.1497	31.09	32.3012	26.1583	69.2216	57.0011	30.1529	26.1601	0.845073	0.23858	0.543335	0.607778	1.17983	0.0731056
ENSMUSG00000011158|Brf1	103.545	53.1119	134.42	50.2747	67.1913	79.3299	100.556	93.3223	40.0009	87.4219	103.577	0.962856	0.0635872	0.841275	0.200263	1.04506	0.0164386
ENSMUSG00000002803|Btbd6	45.8076	47.0882	13.9238	67.3078	9.03501	34.2911	13.0911	10.0471	35.0007	72.3077	0.0174786	0.828385	-0.474166	0.515465	-0.650352	0.719883	0.0817676
ENSMUSG00000021144|Mta1	13.9313	11.0261	34.8619	22.1111	17.0494	18.6038	44.2094	19.0672	1.00008	32.1396	1.02224	0.998243	-0.00755438	0.991563	-0.0105748	0.994777	0.000763662
ENSMUSG00000021143|Pacs2	73.6791	31.0686	26.8633	36.2005	37.1104	37.1681	125.652	77.261	90.0018	45.2272	60.3419	0.0895735	0.981964	0.00443227	2.84564	1.97515	1.04782
ENSMUSG00000006360|Crip1	0.982583	53.0871	12.9344	14.0799	8.02948	15.65	21.1172	37.113	30.0006	19.0937	5.04537	0.868408	0.363779	0.592758	0.534844	1.28679	0.0612761
ENSMUSG00000006356|Crip2	80.6183	306.604	212.049	205.057	152.43	216.481	203.141	345.18	231.005	159.783	90.5395	0.951063	0.0746934	0.809882	0.240579	1.05314	0.0217907
ENSMUSG00000037466|Tedc1	213.07	152.303	104.521	109.574	233.631	168.516	77.4546	97.3479	180.004	122.598	29.1957	0.296888	-0.691312	0.0429987	-2.02372	0.619291	0.527408
ENSMUSG00000106239|Gm9260	25.8848	19.0408	23.8912	21.1136	36.0934	24.4836	23.1326	24.085	28.0006	23.1143	25.1431	0.990329	-0.0226087	0.948271	-0.0648781	0.984451	0.0042204
ENSMUSG00000021171|Esyt2	38.8141	76.1494	91.6045	33.188	80.2173	57.7764	82.4498	68.236	60.0012	53.2638	47.2792	0.993272	-0.0164251	0.958377	-0.0521906	0.98868	0.00293173
ENSMUSG00000042029|Ncapg2	195.158	132.262	71.6652	125.643	92.2607	109.7	68.4014	107.376	160.003	81.405	71.422	0.681829	-0.309627	0.286551	-1.06572	0.806851	0.166325
ENSMUSG00000041992|Rapgef5	86.6511	36.0737	57.7542	5.04707	46.1256	42.1241	45.2496	16.0681	25.0006	62.2828	16.1111	0.749636	-0.469832	0.381498	-0.87514	0.722049	0.125149
ENSMUSG00000072791|Abcb5	116.495	65.1336	53.747	93.4758	86.2385	78.3537	83.4677	68.2424	77.0016	97.4641	63.3697	0.9333	-0.0780579	0.754768	-0.312359	0.947332	0.0299789
ENSMUSG00000114003|Gm9616	3.9784	8.01479	6.96965	5.02853	9.02218	6.86004	5.03108	5.01927	7.00014	8.03583	3.02355	0.895661	-0.241455	0.655811	-0.445704	0.845892	0.0478563
ENSMUSG00000021175|Cdca7l	29.8848	14.0293	29.8843	14.0757	8.02795	15.6683	8.05658	8.03507	14.0003	1.0177	33.1588	0.761263	-0.532397	0.398065	-0.845082	0.691405	0.118465
ENSMUSG00000033781|Asb13	288.703	463.921	356.402	341.761	267.75	328.129	477.658	147.531	379.008	298.45	231.33	0.826194	-0.152962	0.512421	-0.655073	0.899402	0.082918
ENSMUSG00000021215|Net1	18.9048	23.0496	47.7993	31.162	36.0985	29.3728	29.1674	44.1458	13.0003	58.256	21.1315	0.957361	0.0933799	0.828191	0.217023	1.06687	0.0189244
ENSMUSG00000021218|Gdi2	978.614	1390.78	1227.49	1068.52	983.741	1119.55	935.266	1271.43	1250.03	1351.54	974.547	0.938286	0.0359376	0.769723	0.292737	1.02522	0.0276646
ENSMUSG00000033799|Tasor2	134.416	111.22	129.433	57.3109	112.308	96.9761	65.3805	34.1344	88.0018	84.4128	103.583	0.399849	-0.509972	0.0828582	-1.73434	0.702236	0.398104
ENSMUSG00000021193|Pitrm1	26.8682	41.0836	36.8289	70.3413	53.1443	40.1437	43.2446	57.1928	46.0009	63.2923	12.0916	0.995173	-0.0120813	0.975842	-0.0302825	0.991661	0.00210123
ENSMUSG00000021149|Gtpbp4	654.069	713.43	664.011	700.617	819.276	650.36	778.37	781.725	788.016	809.919	621.54	0.665928	0.11033	0.267403	1.10906	1.07948	0.176573
ENSMUSG00000052551|Adarb2	127.479	0.0073297	53.7577	2.03203	45.1291	38.1569	73.3977	40.1466	43.0009	138.609	34.2089	0.862684	0.568638	0.578811	0.555122	1.48312	0.0641484
ENSMUSG00000021147|Wdr37	85.6074	136.27	92.5764	90.4761	81.2327	97.9226	113.639	116.406	140.003	196.922	110.631	0.259951	0.47731	0.0321195	2.14292	1.39215	0.585108
ENSMUSG00000033499|Larp4b	415.153	297.598	308.609	288.495	333.929	306.564	305.723	288.009	340.007	404.952	364.064	0.881377	0.0671553	0.624142	0.489989	1.04765	0.0548381
ENSMUSG00000021156|Zmynd11	2.97185	25.0496	12.9318	23.1201	10.0355	16.6193	35.1821	13.0533	40.0007	43.1856	36.1884	0.217855	1.1484	0.0219219	2.29172	2.21669	0.661833
ENSMUSG00000021311|Mtr	135.389	129.262	126.425	185.949	111.316	147.896	173.971	153.536	197.004	135.662	178.003	0.505851	0.266398	0.13926	1.47855	1.2028	0.295977
ENSMUSG00000052374|Actn2	314.584	279.565	415.137	556.85	288.81	354.559	461.583	406.416	382.008	416.012	355.022	0.783946	0.134433	0.430812	0.787803	1.09766	0.105714
ENSMUSG00000057069|Ero1lb	60.7618	8.02285	44.815	34.17	22.0649	30.3724	22.1314	7.03663	4.00016	27.1328	48.2488	0.690171	-0.619845	0.296916	-1.04307	0.650741	0.161043
ENSMUSG00000050244|Heatr1	512.715	438.879	335.483	381.975	384.071	376.103	490.749	295.039	490.01	405.969	511.897	0.797356	0.11589	0.454354	0.748176	1.08364	0.0983475
ENSMUSG00000057554|Lgals8	562.473	661.327	451.953	983.053	902.505	674.854	846.749	558.958	1011.02	661.208	642.659	0.907575	0.0758406	0.685546	0.404906	1.05397	0.0421173
ENSMUSG00000095105|Edaradd	370.351	187.382	342.465	254.32	255.716	338.923	390.178	388.346	292.006	328.589	223.283	0.775592	0.154437	0.420032	0.806365	1.11299	0.110367
ENSMUSG00000113996|Gm48455	42.7992	57.1153	56.7429	53.2793	60.1675	50.91	72.3981	81.274	60.0012	60.2922	61.3479	0.543684	0.325969	0.166338	1.38407	1.25351	0.264654
ENSMUSG00000097715|Gpr137b-ps	271.776	279.563	166.234	310.606	297.832	297.744	408.282	372.295	496.01	454.184	299.709	0.0310955	0.585546	0.000653406	3.40842	1.50061	1.5073
ENSMUSG00000061724|Gm2423	6.96809	5.01169	5.97087	4.0265	4.01427	5.86575	4.02888	13.0376	7.00015	8.03783	15.0678	0.487993	0.829104	0.127798	1.52284	1.77658	0.311587
ENSMUSG00000021306|Gpr137b	352.418	329.664	262.805	433.231	414.151	362.395	538.003	316.109	487.01	459.218	373.124	0.40855	0.275605	0.0859428	1.7172	1.2105	0.388755
ENSMUSG00000005397|Nid1	139.39	97.1959	83.6169	59.3231	102.285	89.1089	177.964	176.594	84.0018	58.2988	69.4094	0.786007	0.251254	0.434474	0.781559	1.19024	0.104574
ENSMUSG00000113811|Gm47882	1.98854	4.00757	1.98849	4.01952	3.00891	2.93387	6.0272	2.00898	4.00008	3.01554	3.01823	1	0.273036	0.660654	0.439011	1.20835	NA
ENSMUSG00000039242|B3galnt2	134.413	97.1948	79.6354	59.3215	116.319	89.1193	104.584	36.1415	134.003	85.4188	124.695	0.993272	0.0144733	0.962784	0.0466606	1.01008	0.00293173
ENSMUSG00000039233|Tbce	93.5771	179.346	46.7715	122.625	111.308	116.579	48.2938	83.2965	190.004	84.4168	69.4097	0.824935	-0.232424	0.508429	-0.661286	0.851204	0.0835801
ENSMUSG00000113310|Gm47884	7.95826	14.0274	29.8924	17.0811	0.00537007	14.7045	6.04415	12.0428	3.97051e-05	8.0455	28.1298	0.897047	-0.36114	0.658344	-0.442201	0.778549	0.0471849
ENSMUSG00000096192|Gm18856	44.7937	44.0912	93.6047	73.3651	59.163	53.8692	34.2066	58.2015	30.0007	91.4171	14.1046	0.685766	-0.431588	0.292022	-1.0537	0.741445	0.163824
ENSMUSG00000021302|Ggps1	108.527	103.202	87.6089	19.1233	78.2186	73.4454	60.3504	36.1397	68.0014	127.595	126.693	0.950353	0.0962337	0.807896	0.243141	1.06898	0.0221153
ENSMUSG00000039219|Arid4b	347.471	261.52	269.797	125.667	291.803	246.855	109.639	266.924	199.004	180.884	98.5854	0.238372	-0.588766	0.0270031	-2.21147	0.664911	0.622744
ENSMUSG00000015672|Mrpl32	55.7401	100.197	39.8049	64.34	83.2308	67.559	56.3293	93.321	128.003	79.3852	108.6	0.480047	0.443601	0.122719	1.54346	1.35999	0.318716
ENSMUSG00000015671|Psma2	481.838	536.075	467.89	683.514	573.595	582.809	680.812	520.819	581.012	530.573	374.143	0.935306	-0.0444227	0.760236	-0.305171	0.969678	0.0290465
ENSMUSG00000039182|AW209491	172.233	131.266	168.246	179.922	188.52	171.427	128.732	194.672	134.003	135.663	116.676	0.542213	-0.248256	0.164785	-1.38916	0.841914	0.26583
ENSMUSG00000021318|Gli3	103.573	80.152	73.6836	82.4011	52.1449	68.6158	0.020274	4.02912	27.0006	22.1245	47.2721	0.0338927	-1.93454	0.000758132	-3.36764	0.261605	1.46989
ENSMUSG00000041297|Cdk13	111.532	30.067	67.6996	34.1919	27.0855	49.9271	88.4766	74.253	46.001	86.4023	46.2728	0.733599	0.354275	0.359632	0.916066	1.27834	0.134541
ENSMUSG00000075053|Vdac3-ps1	1.98569	6.01185	4.97629	7.03366	9.02131	4.89066	3.02231	9.02673	8.00015	5.02571	2.01829	0.98329	-0.0611432	0.917906	-0.103072	0.958504	0.00731824
ENSMUSG00000008859|Rala	199.129	73.1538	111.492	110.578	160.441	133.21	123.699	139.485	129.003	123.602	154.872	0.979052	0.0303783	0.896814	0.129687	1.02128	0.00919435
ENSMUSG00000075054|Yae1d1	72.6806	94.1803	40.8056	42.2297	69.1901	59.7428	57.3255	43.1582	71.0014	79.374	47.2786	0.942927	-0.0825415	0.783304	-0.275016	0.944392	0.0255218
ENSMUSG00000055137|Sugct	2.98452	6.01046	2.98445	5.02413	4.01139	3.91552	2.01577	1.00705	6.00011	7.02792	3.01979	1	-0.12343	0.841986	-0.199354	0.918003	NA
ENSMUSG00000012429|Mplkip	104.528	106.215	139.38	131.675	104.293	125.384	103.588	125.436	111.002	71.3611	176.981	0.993272	-0.0110816	0.961417	-0.0483749	0.992348	0.00293173
ENSMUSG00000003062|Stard3nl	95.5908	61.123	51.7612	22.1355	65.1808	66.6134	54.3112	72.2483	54.0011	109.501	37.2279	0.93124	0.116046	0.749007	0.319949	1.08376	0.0309384
ENSMUSG00000041236|Vps41	119.464	67.1416	114.483	111.58	201.544	111.646	128.721	125.437	76.0016	96.4762	188.041	0.987169	0.0231701	0.934397	0.082314	1.01619	0.00560834
ENSMUSG00000113168|Gm7614	3.97817	7.01373	10.9588	10.0446	5.01553	6.85855	6.03507	8.02605	2.00007	3.02029	7.03903	0.758468	-0.485366	0.394972	-0.850635	0.714316	0.120062
ENSMUSG00000036721|Zscan12	20.8964	20.0449	49.7902	35.1805	43.1151	33.2997	58.3001	37.1275	15.0004	37.1773	20.1278	0.997242	-0.00742604	0.985942	-0.0176201	0.994866	0.00119956
ENSMUSG00000021326|Trim27	588.367	567.137	607.272	671.456	440.231	572.999	658.694	748.602	551.011	468.278	492.809	0.970131	0.0231685	0.868266	0.165861	1.01619	0.0131698
ENSMUSG00000079941|Cox5b-ps	8.96153	4.01055	7.9642	12.0541	7.02046	7.83499	6.03763	6.02333	7.00015	11.0479	7.04186	0.963129	-0.102109	0.842558	-0.198622	0.93167	0.0163157
ENSMUSG00000078139|AK157302	6.976	1.00373	3.98291	3.01673	1.00518	2.93314	4.0215	0.00251441	5.00009	6.02369	3.01844	1	0.196455	0.773367	0.287973	1.14588	NA
ENSMUSG00000063021|H2ac15	16.9366	8.01706	12.9473	4.02903	17.0396	12.7572	2.02216	3.01678	7.00016	6.03453	12.0634	0.421075	-0.988244	0.0920273	-1.6848	0.504091	0.375641
ENSMUSG00000058773|H1f5	55.7621	48.0939	54.7647	56.2765	47.1282	49.9862	36.2077	23.0898	13.0003	11.0725	48.2671	0.150579	-0.982298	0.0108629	-2.54708	0.506173	0.822236
ENSMUSG00000094777|Hist1h2ap	9.96503	5.01013	6.97216	2.01578	10.0218	6.87154	1.0125	1.00775	3.00008	3.01832	5.02879	1	-1.38273	0.034665	-2.11225	0.383492	NA
ENSMUSG00000022228|Zscan26	792.462	680.363	602.288	399.078	542.515	687.608	813.56	450.583	795.016	879.245	679.863	0.576859	0.229094	0.192632	1.30283	1.1721	0.23893
ENSMUSG00000006720|Zfp184	40.8432	37.0649	29.8774	0.012873	34.0843	27.4655	0.0140253	8.03701	3.00012	10.0596	27.1438	0.342699	-1.54852	0.0591614	-1.88699	0.34186	0.465087
ENSMUSG00000084038|Gm11295	5.96862	11.0208	9.95636	11.0537	11.0289	9.79886	10.0549	9.03177	7.00016	3.02309	11.0592	0.857757	-0.28751	0.568154	-0.570772	0.819315	0.0666356
ENSMUSG00000046351|Zfp322a	108.578	50.0961	43.8074	33.1756	32.0922	44.098	0.0184614	34.1215	16.0004	28.1445	26.1598	0.208338	-1.31523	0.0204363	-2.31824	0.40186	0.681232
ENSMUSG00000069272|H2ac8	29.9044	6.01406	11.9508	7.03989	13.0323	12.7605	1.01633	0.00538163	2.00008	6.03406	8.04784	0.0995581	-1.97663	0.00523585	-2.79215	0.254083	1.00192
ENSMUSG00000036376|Abt1	623.21	599.202	680.943	666.436	448.255	560.246	638.588	696.426	513.011	701.393	774.388	0.619728	0.156587	0.225939	1.21089	1.11465	0.207799
ENSMUSG00000021338|Carmil1	512.697	607.218	688.906	864.443	487.363	603.351	561.161	746.6	753.015	722.496	597.4	0.797879	0.108122	0.456178	0.745155	1.07782	0.0980628
ENSMUSG00000006715|Gmnn	980.618	880.765	944.758	772.993	853.375	872.729	804.525	857.994	731.015	868.206	827.706	0.585005	-0.112525	0.198196	-1.28671	0.924968	0.232841
ENSMUSG00000019132|BC005537	265.824	188.379	186.16	129.685	92.2688	154.717	277.54	232.807	180.004	257.234	244.378	0.253703	0.491965	0.0305368	2.16306	1.40636	0.595674
ENSMUSG00000035958|Tdp2	408.165	502.006	486.81	578.98	522.453	493.658	473.665	646.245	523.011	362.77	533.026	0.965039	0.0260277	0.851919	0.186671	1.0182	0.0154553
ENSMUSG00000006717|Acot13	232.996	110.223	104.525	121.628	155.426	152.847	109.621	36.1432	135.003	94.4668	76.4514	0.208861	-0.695323	0.0205281	-2.31655	0.617571	0.680142
ENSMUSG00000021339|Mrs2	96.5704	84.1698	53.7447	123.621	99.274	82.2621	55.3274	115.394	121.002	68.3405	85.4884	0.993272	-0.0133282	0.961188	-0.0486623	0.990804	0.00293173
ENSMUSG00000038891|Prl3b1	54.744	158.3	40.8006	51.2788	137.365	90.1313	67.3862	21.09	122.002	50.2573	92.5194	0.786992	-0.329471	0.437266	-0.776818	0.795828	0.10403
ENSMUSG00000113061|Rps18-ps5	107.516	135.268	126.436	108.562	139.383	126.372	113.639	86.3082	87.0018	110.537	109.625	0.455145	-0.289144	0.109616	-1.59992	0.818388	0.34185
ENSMUSG00000038732|Mboat1	28.8591	50.0999	37.8233	22.1315	80.2091	39.1527	59.324	122.383	47.001	21.1191	18.1242	0.825573	0.316044	0.510033	0.658787	1.24491	0.0832443
ENSMUSG00000038462|Uqcrfs1	398.219	298.603	402.194	322.673	266.75	373.179	557.106	309.085	504.01	320.561	477.702	0.327903	0.335882	0.0536799	1.92941	1.26215	0.484254
ENSMUSG00000006191|Cdkal1	20.901	23.0478	17.9114	19.1067	37.0968	20.5427	70.3346	42.1347	15.0004	18.0962	7.05911	0.792375	0.402146	0.445179	0.763477	1.32147	0.101069
ENSMUSG00000021357|Exoc2	107.555	49.0997	34.8325	23.138	49.1386	45.0322	44.2559	36.134	75.0015	44.2205	79.4305	0.936702	0.116903	0.76352	0.300861	1.0844	0.0283987
ENSMUSG00000058672|Tubb2a	4.96611	0.00454287	13.9339	17.0878	10.0326	13.6957	53.2331	16.0568	31.0006	6.04116	16.0926	0.327903	1.29847	0.0537116	1.92916	2.45967	0.484254
ENSMUSG00000021413|Prpf4b	249.891	183.369	142.348	174.909	255.705	181.184	149.855	182.641	258.005	241.161	218.237	0.898782	0.0855121	0.662386	0.436621	1.06106	0.0463459
ENSMUSG00000021418|Rpp40	219.024	218.436	174.212	92.4994	209.582	190.011	213.195	182.64	226.005	229.104	232.312	0.639308	0.235929	0.241064	1.17233	1.17767	0.19429
ENSMUSG00000059288|Cdyl	48.7752	36.078	89.6142	26.1542	52.1481	43.0545	106.564	72.247	24.0006	59.2883	105.566	0.510789	0.576785	0.142039	1.46824	1.49152	0.291759
ENSMUSG00000021420|Fars2	39.8465	12.0278	15.9239	17.0919	27.0702	18.6029	6.04991	33.1031	21.0004	0.0120646	26.1395	0.87575	-0.334086	0.610142	-0.50987	0.793286	0.0576201
ENSMUSG00000046573|Lyrm4	527.645	416.837	583.389	502.589	427.191	524.053	466.622	257.913	408.008	616.973	337.935	0.540953	-0.251388	0.163285	-1.39411	0.840088	0.26684
ENSMUSG00000114251|Tmed10-ps	40.8095	62.1224	41.8047	49.2577	68.1844	50.9236	49.2809	53.1862	60.0012	63.3009	54.3088	0.910528	0.102298	0.691885	0.396298	1.07348	0.0407066
ENSMUSG00000039087|Rreb1	298.656	314.633	281.724	444.282	433.201	335.948	411.305	427.486	409.008	318.55	347.981	0.76887	0.123777	0.408944	0.825754	1.08958	0.114147
ENSMUSG00000021427|Ssr1	230.956	342.685	275.755	506.582	294.822	335.977	266.506	388.347	337.007	215.056	265.517	0.758109	-0.169157	0.394507	-0.851472	0.889362	0.120268
ENSMUSG00000021428|Riok1	110.509	111.221	77.6425	111.571	93.2614	92.0562	83.4772	133.456	100.002	61.3119	131.734	0.971788	0.0375726	0.874465	0.15799	1.02639	0.0124284
ENSMUSG00000021431|Snrnp48	103.547	108.211	120.477	79.4106	51.15	89.1501	94.5236	46.1721	48.0011	41.2168	102.57	0.498404	-0.468262	0.135104	-1.49427	0.722835	0.302418
ENSMUSG00000038982|Bloc1s5	42.8067	28.0611	41.8096	30.1669	85.2183	48.0035	61.3301	21.085	49.001	46.2233	39.2282	0.954971	-0.0851876	0.820422	-0.227002	0.942662	0.0200098
ENSMUSG00000039004|Bmp6	27.882	16.0348	30.8715	18.0979	34.0861	32.3785	12.0798	17.0634	29.0006	6.04389	13.0853	0.410444	-0.781211	0.0869615	-1.71165	0.581878	0.386746
ENSMUSG00000038991|Txndc5	50.7984	21.0445	27.8758	63.2801	5.02361	38.2542	6.05316	7.03618	26.0005	44.1944	0.0162127	0.534331	-1.04524	0.159259	-1.40757	0.484563	0.27219
ENSMUSG00000001707|Eef1e1	233.938	389.78	302.632	338.753	503.391	402.584	414.323	343.2	407.008	317.546	458.594	0.854968	0.101187	0.562389	0.579296	1.07266	0.0680504
ENSMUSG00000021359|Tfap2a	7.9534	15.0322	32.8695	13.075	7.02679	16.6384	17.099	36.1092	34.0006	10.0588	17.1001	0.671614	0.567711	0.274057	1.09377	1.48217	0.17288
ENSMUSG00000021361|Tmem14c	108.528	105.205	50.7596	79.41	86.2382	88.1714	21.1451	74.2611	104.002	78.3806	74.4261	0.746294	-0.294345	0.376564	-0.884245	0.815443	0.12709
ENSMUSG00000091264|Smim13	178.191	223.45	170.222	305.566	232.649	198.798	243.369	306.061	369.008	233.133	279.583	0.246998	0.392007	0.0291732	2.18114	1.31222	0.607306
ENSMUSG00000038683|Pak1ip1	823.307	1102.21	1143.86	818.232	1074.99	1041.2	1153.48	976.409	980.02	1215.88	1078.13	0.70593	0.11114	0.317391	0.999834	1.08008	0.151238
ENSMUSG00000087370|Tmem170b	145.358	55.1187	127.429	127.656	121.338	116.553	135.757	198.672	104.002	86.4301	98.5689	0.908235	0.109459	0.68819	0.401312	1.07882	0.0418016
ENSMUSG00000058022|Adtrp	162.275	133.27	156.297	226.146	130.367	164.562	163.919	137.484	157.003	188.907	106.621	0.871485	-0.104831	0.599499	-0.525121	0.929914	0.0597403
ENSMUSG00000021366|Hivep1	17.9195	6.01733	27.8869	12.07	34.082	21.5674	25.1305	17.0606	7.0002	0.0114771	28.144	0.86463	-0.364656	0.586775	-0.543515	0.776654	0.0631695
ENSMUSG00000051335|Gfod1	46.802	48.0907	29.8625	43.2135	26.0764	32.3175	64.326	15.0631	32.0007	4.0381	25.1517	0.763688	-0.424258	0.401165	-0.839542	0.745222	0.117084
ENSMUSG00000021371|Mcur1	61.7694	29.0556	34.8559	21.1117	27.073	29.4138	5.04654	27.0916	2.00011	2.02553	15.096	0.0887113	-1.72525	0.00432272	-2.8536	0.302447	1.05202
ENSMUSG00000113730|Gm47805	0	5.011	1.98507	1.01268	5.01528	3.90056	13.0572	17.0429	7.00014	4.0234	9.04514	0.106157	1.83029	0.00576681	2.76075	3.5561	0.974053
ENSMUSG00000063200|Nol7	310.608	297.598	254.845	385.983	310.866	314.408	287.623	261.92	355.007	460.211	355.013	0.74893	0.138926	0.379293	0.8792	1.10108	0.125559
ENSMUSG00000038546|Ranbp9	158.307	86.1768	182.205	89.471	112.313	120.486	95.5448	65.2394	74.0016	92.4559	177.983	0.684485	-0.304955	0.290113	-1.05787	0.809468	0.164636
ENSMUSG00000038518|Jarid2	308.608	475.952	337.474	430.219	533.478	379.041	375.114	487.697	439.009	326.593	576.255	0.847485	0.102192	0.547555	0.601427	1.0734	0.0718682
ENSMUSG00000088189|Gm22213	3.9731	14.0267	7.95911	0.00946969	15.0389	6.82699	9.05556	23.0667	14.0003	19.0805	14.0758	0.44772	0.991473	0.10418	1.62492	1.98821	0.348994
ENSMUSG00000057531|Dtnbp1	274.753	415.836	334.484	420.175	486.353	450.55	745.157	494.726	548.011	659.177	504.867	0.0176601	0.572431	0.000266774	3.6456	1.48703	1.75301
ENSMUSG00000047061|Gm9817	5.975	3.00751	3.98029	1.01138	5.01397	3.90912	5.02827	12.0308	4.00009	6.02722	3.02134	1	0.6576	0.279153	1.08222	1.57746	NA
ENSMUSG00000021374|Nup153	103.531	122.245	119.462	194.977	119.333	107.723	111.631	97.3455	75.0016	103.508	175.977	0.800603	-0.182379	0.461895	-0.73573	0.881249	0.0965829
ENSMUSG00000021375|Kif13a	47.8247	13.0289	21.9052	0.0124468	35.0847	17.6243	4.03901	6.03047	5.00016	17.085	36.1774	0.722416	-0.7242	0.342596	-0.949049	0.605332	0.141213
ENSMUSG00000046876|Atxn1	578.426	478.958	575.428	367.906	412.148	450.571	382.154	347.218	364.008	478.313	352.011	0.24876	-0.310873	0.0295917	-2.17551	0.806154	0.604219
ENSMUSG00000021376|Tpmt	49.7724	54.1095	40.807	73.3683	63.1741	51.896	28.1775	87.2908	65.0013	60.291	62.3515	0.905492	0.12685	0.678393	0.414656	1.09191	0.0431152
ENSMUSG00000038080|Kdm1b	37.8255	60.1158	51.7716	8.06341	7.03138	29.3371	13.096	80.2598	31.0007	83.3732	94.4894	0.457993	0.901594	0.110917	1.59408	1.86813	0.339141
ENSMUSG00000021377|Dek	564.482	516.033	571.44	494.55	478.331	485.83	412.324	455.591	376.008	480.327	391.233	0.099704	-0.293224	0.00528102	-2.78937	0.816076	1.00129
ENSMUSG00000037966|Ninj1	99.5719	74.1471	67.6957	36.2035	56.1598	76.4213	47.278	93.3148	64.0013	69.335	52.3069	0.954953	-0.0674044	0.820315	-0.22714	0.954353	0.0200179
ENSMUSG00000038014|Fam120a	1319.11	1306.61	1335.01	589.06	1051.93	1151.9	1202.75	458.617	936.019	1514.32	848.835	0.851999	-0.182127	0.557467	-0.586608	0.881403	0.0695607
ENSMUSG00000037989|Wnk2	64.7296	29.0619	51.7759	7.05745	24.074	30.3307	81.4152	46.1578	27.0006	33.1665	47.2622	0.722416	0.44607	0.342967	0.948319	1.36232	0.141213
ENSMUSG00000021384|Susd3	90.5941	144.279	67.6865	60.3248	74.2107	85.2038	71.4111	161.54	115.002	77.381	51.3103	0.905492	0.131072	0.678232	0.414877	1.09511	0.0431152
ENSMUSG00000037933|Bicd2	55.7561	60.1166	92.6171	12.0837	43.1218	47.0137	37.2175	4.02883	42.0009	75.3436	48.2738	0.844296	-0.323688	0.54235	-0.609263	0.799025	0.0735054
ENSMUSG00000021392|Nol8	262.829	251.502	232.953	292.496	227.634	231.158	154.887	246.859	244.005	162.802	233.326	0.455969	-0.261306	0.110162	-1.59747	0.834332	0.341065
ENSMUSG00000021385|Ippk	41.791	152.303	116.471	273.358	79.2296	129.285	166.926	130.456	158.003	114.561	106.616	0.98329	0.0349185	0.918185	0.10272	1.0245	0.00731824
ENSMUSG00000021391|Cenpp	60.7357	20.0475	30.8501	16.1035	54.1488	35.2216	72.387	44.1567	57.0012	52.2512	95.5008	0.24981	0.828513	0.0298607	2.17193	1.77585	0.602391
ENSMUSG00000048368|Omd	27.8634	19.0454	33.8393	41.2173	72.1899	36.2084	29.178	54.1854	62.0012	78.3554	61.3362	0.487993	0.570351	0.127601	1.52363	1.48488	0.311587
ENSMUSG00000113255|Tes3-ps	5.97482	8.01357	2.98311	5.02613	6.01572	4.89561	1.0125	1.00775	6.00012	5.02454	8.03858	1	-0.379389	0.540295	-0.612366	0.768763	NA
ENSMUSG00000037851|Iars	351.44	351.699	204.073	248.285	273.762	255.636	231.307	189.671	327.007	252.225	276.571	0.790754	-0.137079	0.443641	-0.766059	0.909358	0.101958
ENSMUSG00000021395|Spin1	1237.48	814.635	1040.33	719.725	1021.84	951.088	805.534	1139.97	958.02	785.815	777.427	0.785228	-0.110088	0.432778	-0.784446	0.926532	0.105004
ENSMUSG00000035139|Secisbp2	10.9331	82.1507	70.7039	33.1788	38.1081	48.0123	35.2045	63.2084	40.0008	10.0684	34.2019	0.794724	-0.368904	0.450808	-0.754069	0.774371	0.0997836
ENSMUSG00000062248|Cks2	1306.16	1260.52	1078.15	1287.64	1233.43	1226.33	1161.53	1041.64	1112.02	936.547	1015.78	0.113074	-0.225838	0.00659082	-2.71684	0.855098	0.946638
ENSMUSG00000021451|Sema4d	13.949	25.035	2.98023	1.0138	4.0144	8.82488	4.02914	0.00470039	11.0002	9.04119	1.0152	0.680008	-0.890998	0.283055	-1.07348	0.539241	0.167486
ENSMUSG00000056749|Nfil3	33.8579	28.0548	8.94638	3.03306	12.0406	15.6324	18.1099	53.1607	32.0006	35.1586	30.1646	0.341985	0.994055	0.0588796	1.88909	1.99178	0.465993
ENSMUSG00000021460|Auh	127.424	99.2044	153.312	233.176	78.2282	149.862	186.033	138.485	180.004	140.684	145.83	0.809647	0.174317	0.480598	0.705341	1.12843	0.0917041
ENSMUSG00000021468|Sptlc1	104.524	122.246	85.6024	246.227	173.475	148.906	110.629	97.3472	155.003	96.4783	97.5668	0.495011	-0.398343	0.13285	-1.50296	0.758729	0.305385
ENSMUSG00000021474|Sfxn1	216.114	38.0831	71.6771	69.3599	41.1231	75.4259	53.311	77.268	51.0011	53.268	49.2938	0.51153	-0.585863	0.142504	-1.46653	0.666251	0.291129
ENSMUSG00000025872|Thoc3	689.907	904.81	865.116	801.132	911.532	804.167	656.699	872.039	717.015	636.091	714.063	0.329481	-0.20576	0.0544414	-1.92331	0.867082	0.48217
ENSMUSG00000025870|Arl10	7.95949	12.0238	3.97312	1.01657	21.0494	7.81264	8.05123	12.0416	23.0004	20.0831	8.05181	0.677339	0.666473	0.280131	1.08002	1.58719	0.169194
ENSMUSG00000043183|Simc1	47.7758	83.1636	95.5838	143.694	66.1854	75.4332	68.3854	44.1634	53.0011	39.2051	46.2771	0.155069	-0.764942	0.0116802	-2.52166	0.588477	0.809476
ENSMUSG00000025871|4833439L19Rik	162.264	335.662	170.226	241.239	89.2612	179.216	197.112	232.81	235.005	302.447	207.179	0.69864	0.258986	0.30741	1.02067	1.19664	0.155747
ENSMUSG00000025869|Nop16	752.644	585.173	652.073	783.024	592.649	680.774	514.901	487.708	518.011	454.212	506.889	0.00337621	-0.442254	2.15774e-05	-4.24791	0.735984	2.47157
ENSMUSG00000025868|Higd2a	35.8331	88.1623	48.7828	16.1025	43.1211	52.9154	34.2017	23.0913	38.0008	66.3052	51.2866	0.914755	-0.157412	0.70146	-0.383351	0.896632	0.0386952
ENSMUSG00000047547|Cltb	525.667	356.715	326.528	256.336	387.076	369.269	404.266	243.861	342.007	417.014	375.131	0.934294	-0.0548735	0.75869	-0.307202	0.962679	0.0295164
ENSMUSG00000025873|Faf2	424.102	397.798	326.523	381.976	451.254	384.921	471.645	475.656	586.012	403.96	349.999	0.48031	0.213914	0.122973	1.54241	1.15983	0.318478
ENSMUSG00000034928|Rnf44	231.954	270.543	267.794	330.698	252.706	253.667	317.78	274.961	372.008	282.369	261.491	0.611647	0.171661	0.219617	1.22755	1.12635	0.213499
ENSMUSG00000074895|Eif4e1b	38.8308	47.089	16.9115	32.1673	17.0551	31.3353	21.1308	29.1044	51.001	67.2918	12.0878	0.874801	0.241039	0.606524	0.515042	1.18184	0.0580909
ENSMUSG00000025878|Uimc1	21.8839	99.1885	114.518	5.0494	134.345	67.602	86.4671	24.0976	27.0006	76.3604	7.06623	0.729038	-0.73897	0.352624	-0.929512	0.599167	0.13725
ENSMUSG00000005320|Fgfr4	121.451	165.329	145.347	112.59	153.425	141.044	142.803	130.458	121.003	178.856	150.855	0.940472	0.0499444	0.777358	0.282764	1.03522	0.026654
ENSMUSG00000021481|Zfp346	113.567	20.0452	46.7993	7.05632	60.1538	43.127	32.1842	0.0111337	12.0003	20.1097	30.1768	0.306302	-1.35867	0.0465074	-1.99076	0.389943	0.51385
ENSMUSG00000021488|Nsd1	285.717	353.707	277.746	462.362	359.998	315.393	263.49	319.113	313.006	265.293	273.562	0.405919	-0.255438	0.0850862	-1.72191	0.837733	0.391561
ENSMUSG00000114359|Gm47816	26.8626	66.1322	57.7369	104.513	31.0963	59.7371	44.2615	87.2947	66.0014	93.4351	66.376	0.749621	0.309339	0.381132	0.875813	1.23914	0.125158
ENSMUSG00000034789|Rab24	273.771	432.859	335.497	195.022	434.196	305.603	257.454	275.966	308.006	186.922	291.659	0.454712	-0.319688	0.108872	-1.60329	0.801243	0.342263
ENSMUSG00000021485|Mxd3	39.817	31.0668	62.7289	50.257	41.1169	50.9449	105.538	59.2001	25.0006	11.0739	37.2197	0.982386	0.0500658	0.912182	0.110287	1.03531	0.00771768
ENSMUSG00000021486|Prelid1	545.561	570.14	464.906	589.031	588.634	552.448	469.644	451.58	496.01	438.13	444.534	0.110727	-0.262489	0.0063475	-2.72927	0.833649	0.955745
ENSMUSG00000034686|Prr7	3.97352	11.0222	16.9326	16.0745	10.029	10.7712	5.03803	13.0435	8.00019	18.0761	8.05128	0.948149	-0.135205	0.797727	-0.25629	0.910541	0.0231234
ENSMUSG00000074886|Grk6	38.8106	35.0779	75.6592	144.707	106.287	81.3068	95.5257	144.477	43.001	34.1843	40.2481	0.911896	-0.167933	0.6957	-0.391132	0.890117	0.0400546
ENSMUSG00000035711|Dok3	13.9289	27.0523	13.9286	16.0909	7.02798	23.5098	5.04635	45.1375	56.001	26.1231	16.1002	0.512869	0.810442	0.144757	1.4583	1.75375	0.289994
ENSMUSG00000021493|Pdlim7	71.6734	42.0917	60.717	121.609	127.343	89.1403	162.87	82.2883	109.002	36.195	31.202	0.993272	-0.0190198	0.962431	-0.0471033	0.986903	0.00293173
ENSMUSG00000021484|Lman2	1931.36	1699.41	1623.7	1808.33	1836.11	1897.28	1573.85	1882.57	1781.04	1750.48	2005.39	0.999076	-0.000574798	0.994377	-0.00704772	0.999602	0.000401678
ENSMUSG00000021494|Ddx41	641.133	497	642.115	672.465	662.842	639.615	566.186	647.257	603.012	631.057	544.099	0.83355	-0.0649283	0.522472	-0.639539	0.955993	0.0790681
ENSMUSG00000021495|Fam193b	18.9073	26.0531	32.8568	60.2721	56.1381	33.3252	14.0938	13.0552	27.0006	0.0141394	24.1419	0.238372	-1.27675	0.0270526	-2.21076	0.412723	0.622744
ENSMUSG00000021504|B4galt7	27.8652	72.1345	47.7886	29.1612	40.1129	52.9256	57.3088	23.0906	38.0008	35.1764	45.2553	0.877447	-0.17832	0.617081	-0.499992	0.883731	0.056779
ENSMUSG00000058569|Tmed9	829.296	747.497	699.853	684.534	656.83	726.784	742.169	688.403	600.012	851.115	621.54	0.897658	-0.0476002	0.659835	-0.44014	0.967544	0.0468892
ENSMUSG00000021501|Caml	381.292	431.864	426.088	465.392	355.993	399.634	275.564	543.885	380.008	376.828	287.649	0.763645	-0.137402	0.400771	-0.840246	0.909155	0.117108
ENSMUSG00000045767|B230219D22Rik	61.7193	54.112	101.56	104.519	70.1955	70.5224	63.3607	84.2888	37.0008	64.3151	60.3494	0.657365	-0.3178	0.25793	-1.1313	0.802292	0.182193
ENSMUSG00000021500|Ddx46	912.927	769.541	683.924	605.13	701.954	681.716	581.276	639.234	835.017	638.097	779.425	0.876865	-0.0634917	0.613396	-0.505231	0.956945	0.0570673
ENSMUSG00000021497|Txndc15	320.571	230.465	272.772	361.853	280.781	308.557	322.806	268.94	275.006	194.958	247.413	0.660038	-0.176194	0.261599	-1.12262	0.885034	0.180431
ENSMUSG00000021496|Pcbd2	0.987036	1.00583	7.96227	30.1113	5.01759	8.81236	6.03968	14.0429	4.00011	17.0684	4.03167	0.998243	0.00789951	0.991767	0.0103191	1.00549	0.000763662
ENSMUSG00000021506|Pitx1	3.97005	21.0398	18.9174	42.1769	11.0349	22.5613	3.03264	33.0984	19.0004	6.04121	2.02733	0.723958	-0.65887	0.346241	-0.941906	0.633374	0.140286
ENSMUSG00000015937|Macroh2a1	48.7964	15.036	25.8781	58.2729	27.0782	42.1573	7.06053	26.0952	27.0006	66.2863	10.0771	0.793682	-0.406932	0.449178	-0.756787	0.754226	0.100354
ENSMUSG00000007836|Hnrnpa0	64.7096	47.0986	68.6925	61.3193	65.1817	66.6062	56.3228	69.2404	65.0013	79.377	77.4324	0.813402	0.157919	0.489013	0.691879	1.11568	0.0896946
ENSMUSG00000014164|Klhl3	71.711	53.0999	40.8204	5.04629	34.0958	44.1077	26.1564	9.04476	19.0004	31.1551	57.3023	0.70593	-0.539641	0.318147	-0.998274	0.687942	0.151238
ENSMUSG00000050002|Idnk	85.6207	89.1762	53.748	43.2396	70.1974	79.3426	63.364	57.2065	115.002	84.4055	102.568	0.717447	0.267181	0.336975	0.960158	1.20345	0.14421
ENSMUSG00000021552|Gkap1	36.8448	10.0262	11.9337	25.1319	45.114	21.5249	25.1437	49.1536	46.0009	7.05049	17.1085	0.916116	0.202999	0.705725	0.377604	1.15109	0.0380496
ENSMUSG00000005312|Ubqln1	635.147	889.782	831.262	809.177	715.997	680.707	900.055	882.076	994.02	978.735	989.615	0.0492277	0.319667	0.00150039	3.17461	1.24804	1.30779
ENSMUSG00000021550|2210016F16Rik	265.82	224.449	196.114	170.892	228.635	251.759	129.748	205.72	224.005	249.201	229.3	0.860304	-0.102969	0.574185	-0.561899	0.931115	0.0653479
ENSMUSG00000044792|Isca1	46.8124	34.0647	40.8317	16.0935	6.02617	29.399	11.0782	13.0544	21.0005	38.1717	28.1577	0.804804	-0.372877	0.470812	-0.721159	0.772241	0.09431
ENSMUSG00000035248|Tut7	144.357	177.35	136.387	81.4366	135.377	127.324	150.842	153.531	127.003	141.684	95.5568	0.999632	0.000180459	0.999328	0.000842058	1.00013	0.00015993
ENSMUSG00000114531|A530065N20Rik	89.5786	160.326	89.5768	476.391	251.696	186.08	224.257	244.849	254.005	89.4557	258.457	0.988203	0.0357989	0.939719	0.0756225	1.02512	0.00515377
ENSMUSG00000021557|Agtpbp1	100.584	58.1146	51.7673	62.3136	71.1901	70.5806	22.1445	22.0895	38.0008	39.198	26.1668	0.00654645	-1.22711	5.64186e-05	-4.02731	0.427173	2.18399
ENSMUSG00000021555|Naa35	583.397	385.777	482.828	413.14	671.86	470.144	486.737	527.84	528.011	362.77	553.138	0.966419	-0.0275789	0.858893	-0.177783	0.981065	0.0148347
ENSMUSG00000021546|Hnrnpk	1168.76	1265.54	1202.59	1498.73	1524.24	1322.3	1403.89	1627.67	1673.03	1433.95	1662.44	0.175701	0.229947	0.0152238	2.42701	1.17279	0.755227
ENSMUSG00000035367|Rmi1	24.8815	26.055	32.8514	21.1203	17.0552	23.4702	33.1873	57.183	49.0009	48.22	35.1987	0.125972	0.878226	0.00787788	2.65726	1.83811	0.899726
ENSMUSG00000021559|Dapk1	57.7302	73.1491	86.6105	91.4697	45.1353	64.6054	78.4452	114.39	84.0017	109.52	141.774	0.195041	0.598039	0.0183766	2.35794	1.51366	0.709874
ENSMUSG00000114501|Gm48582	51.7498	123.246	124.443	120.621	98.2773	93.9969	95.5457	165.565	120.002	133.642	154.864	0.454461	0.392115	0.108609	1.60447	1.31232	0.342503
ENSMUSG00000113626|Gm7240	32.8537	26.0545	38.8315	11.0744	30.0848	28.3909	35.1943	26.0949	43.0008	63.2741	13.0922	0.759487	0.373998	0.396107	0.848594	1.29594	0.11948
ENSMUSG00000113566|Gm40977	150.314	249.498	200.096	138.733	285.788	197.833	153.881	288.999	217.004	311.492	291.642	0.536835	0.310373	0.160724	1.40264	1.24003	0.270159
ENSMUSG00000074867|Zfp808	32.8513	26.0553	42.8143	57.2726	15.0506	29.3644	55.2881	17.0696	11.0003	67.2942	25.1526	0.982401	0.0526909	0.914883	0.106882	1.0372	0.00771112
ENSMUSG00000113081|Gm3333	246.888	297.597	312.596	401.053	351.975	327.166	316.778	260.915	347.007	105.536	332.886	0.685513	-0.244071	0.291544	-1.05474	0.844359	0.163984
ENSMUSG00000113623|Gm48691	3.97041	10.0233	5.96249	17.0869	12.0366	10.7453	33.1568	29.0878	22.0004	14.071	17.0958	0.156764	1.21092	0.0119636	2.51322	2.31485	0.804752
ENSMUSG00000072066|6720489N17Rik	74.7044	28.0583	24.881	21.1202	49.1282	30.3512	52.2729	19.0752	16.0004	6.04779	45.2444	0.749621	-0.456091	0.380968	-0.876115	0.728959	0.125158
ENSMUSG00000113450|Gm49359	96.5863	64.1285	57.7371	21.1308	84.2274	59.7381	59.3367	59.2086	87.0017	49.2469	60.3455	0.991292	-0.0204061	0.951744	-0.0605171	0.985955	0.0037985
ENSMUSG00000074865|Zfp934	22.8909	49.0905	21.8941	31.1604	37.0996	27.4123	4.04349	56.1767	23.0005	13.078	48.2531	0.950478	-0.128037	0.809107	-0.241578	0.915075	0.0220581
ENSMUSG00000113637|Gm7049	8.96268	10.018	3.97717	0.00676808	5.01616	4.88027	7.04014	9.02924	11.0002	8.03766	10.0511	0.613542	0.721197	0.221248	1.22322	1.64855	0.212156
ENSMUSG00000074863|Platr25	222.01	175.354	160.271	160.839	255.705	196.871	206.158	190.667	259.005	160.788	240.357	0.832622	0.115185	0.521326	0.641302	1.08311	0.0795519
ENSMUSG00000021456|Fbp2	147.332	270.534	133.389	196.01	194.541	188.058	75.4504	278.958	201.004	211.018	205.163	0.969024	0.045329	0.863959	0.171336	1.03192	0.0136654
ENSMUSG00000021466|Ptch1	25.8973	16.0322	29.8847	0.0114218	26.0642	18.6251	2.02661	15.0535	1.00007	23.1019	16.0915	0.711494	-0.761315	0.326907	-0.980362	0.589958	0.147829
ENSMUSG00000021470|Ercc6l2	49.7786	26.058	28.8587	11.0788	63.1691	33.2611	53.2948	59.2004	72.0014	71.3275	51.2885	0.272207	0.796257	0.035751	2.09975	1.73659	0.565101
ENSMUSG00000021458|Aopep	17.9089	35.069	16.9123	0.0158109	40.1069	29.3752	5.04939	36.123	54.001	24.1238	86.4211	0.627829	0.824612	0.232176	1.19477	1.77106	0.202159
ENSMUSG00000021461|Fancc	16.9135	29.0587	41.8229	0.0155171	21.0635	26.4306	24.1424	30.1052	17.0004	17.0944	105.497	0.641325	0.782119	0.242416	1.16897	1.71965	0.192922
ENSMUSG00000113126|Gm47588	17.9017	47.0964	56.7462	5.04886	57.1581	35.2119	41.2414	66.2254	56.0011	35.1822	175.889	0.306104	1.03618	0.0463828	1.99189	2.05078	0.514131
ENSMUSG00000044934|Zfp367	1337.02	1309.62	1570.95	895.633	989.759	1254.74	1273.15	957.347	1324.03	1565.57	740.227	0.91532	-0.065255	0.703122	-0.38111	0.955776	0.0384272
ENSMUSG00000033102|Cdc14b	473.866	736.475	638.128	711.67	820.277	610.199	638.593	737.571	682.014	814.94	730.147	0.740501	0.115784	0.36749	0.901186	1.08356	0.130475
ENSMUSG00000021482|Prxl2c	66.7069	62.1233	51.764	51.2686	66.181	56.8085	59.3321	49.1753	79.0016	12.0802	71.3951	0.922966	-0.125982	0.730845	-0.344002	0.91638	0.0348145
ENSMUSG00000021483|Cdk20	55.7445	102.196	57.7353	49.2646	57.1624	67.5839	98.5329	55.1975	77.0016	29.1598	90.499	0.925088	0.109696	0.736425	0.336591	1.079	0.0338168
ENSMUSG00000113263|Gm4811	5.96987	10.0188	9.95808	3.02356	15.0344	7.833	10.0527	6.02361	6.00014	10.0455	4.03037	0.889897	-0.2571	0.639939	-0.467784	0.836768	0.0506601
ENSMUSG00000021477|Ctsl	3733.3	3565.14	3071.19	3248.76	3511.77	3445.85	3250.27	3134.94	3298.07	3429.62	3567.27	0.860898	-0.0397999	0.575432	-0.56007	0.97279	0.0650484
ENSMUSG00000038212|Mfsd14b	297.648	705.41	449.967	740.81	459.284	455.416	656.685	656.287	817.017	706.415	642.649	0.21198	0.425549	0.0210377	2.30731	1.34308	0.673706
ENSMUSG00000110393|Gm36445	0.983045	18.0364	39.8491	14.0783	9.03119	18.6109	20.1106	39.1154	6.00018	8.0504	26.1366	0.916973	0.246613	0.709511	0.372513	1.18642	0.0376436
ENSMUSG00000032999|Nlrp4f	173.29	72.1431	79.6495	66.3419	55.1568	76.4265	54.3125	31.121	25.0006	49.2476	33.208	0.0313648	-1.17628	0.000665796	-3.40329	0.442491	1.50356
ENSMUSG00000113260|Gm19428	1.98694	4.00855	0.990505	4.02207	4.01188	1.93955	2.01651	14.0333	5.0001	3.01762	8.03719	1	1.18416	0.0727955	1.79411	2.27232	NA
ENSMUSG00000113135|Gm48170	15.9229	23.0455	7.95183	20.1056	15.046	15.6437	19.1107	31.1	44.0008	30.1355	12.0805	0.429737	0.744375	0.0967917	1.66061	1.67525	0.366798
ENSMUSG00000055763|Rybp-ps	2.98495	7.01122	5.97725	5.02347	5.01264	4.90616	5.02557	2.00949	1.00004	1.00947	1.01112	1	-1.35882	0.0435157	-2.01873	0.3899	NA
ENSMUSG00000113559|Gm40987	21.89	46.0901	34.8399	45.2283	19.0615	34.2641	38.2161	57.1885	41.0008	49.2304	43.2422	0.560235	0.44775	0.17921	1.34319	1.36391	0.25163
ENSMUSG00000114777|Gm46427	3.97782	7.01394	4.97464	3.02197	10.0244	4.88311	4.02804	9.02855	8.00016	6.0307	12.0565	0.758109	0.470714	0.39445	0.851575	1.3858	0.120268
ENSMUSG00000114426|Gm10769	2.97937	15.0252	5.96926	5.03184	11.0282	5.85839	6.03869	10.0332	7.00016	11.0492	12.0613	0.877888	0.272105	0.618358	0.498178	1.20757	0.056561
ENSMUSG00000074830|Zfp640	4.96306	50.0871	10.9391	26.1324	21.0605	17.6019	25.14	18.0676	24.0005	29.1355	34.1804	0.875483	0.259972	0.608114	0.512768	1.19746	0.0577523
ENSMUSG00000114353|Gm7896	4.9731	15.0247	2.97969	13.0576	7.02063	6.84718	4.02991	14.041	8.00017	4.02578	7.04221	0.941653	-0.16348	0.780167	-0.279101	0.892869	0.026109
ENSMUSG00000114816|Gm10323	6.95988	13.0272	7.95615	12.0664	17.0457	9.76649	17.0925	14.0499	18.0004	28.1159	17.0935	0.410301	0.760845	0.086877	1.71211	1.69448	0.386897
ENSMUSG00000074832|2410141K09Rik	71.6651	84.1735	49.7569	103.54	137.379	75.3603	133.746	179.611	168.003	154.737	145.818	0.0239702	0.846487	0.000422443	3.52565	1.79812	1.62033
ENSMUSG00000114550|Gm46426	14.9197	63.1142	41.8193	37.1883	36.0991	34.2851	27.1591	29.1044	13.0003	32.1571	35.1982	0.643376	-0.472394	0.245178	-1.16214	0.720768	0.191535
ENSMUSG00000100235|Gm28557	0	31.0555	12.9353	32.1468	37.0887	18.6084	22.1196	23.0767	21.0004	7.04662	0.0137556	0.802059	-0.585268	0.464833	-0.730913	0.666526	0.0957934
ENSMUSG00000021519|Mterf3	110.503	123.246	103.53	87.4622	121.337	111.652	103.588	121.423	107.002	158.754	137.775	0.690171	0.197507	0.298255	1.04018	1.14672	0.161043
ENSMUSG00000021518|Ptdss1	385.267	407.821	425.083	358.864	540.501	404.495	620.472	529.846	652.013	468.272	610.456	0.0225132	0.455079	0.000392407	3.54514	1.37086	1.64756
ENSMUSG00000021520|Uqcrb	76.6425	146.291	125.435	158.809	142.394	135.178	123.697	130.455	101.002	138.669	129.737	0.926281	-0.0686454	0.738101	-0.334369	0.953533	0.0332571
ENSMUSG00000074826|Gm10767	1.98104	10.0212	20.9201	30.121	14.037	15.6983	5.03862	6.02668	1.00007	12.058	10.0602	0.370401	-1.17846	0.0706343	-1.80782	0.441823	0.431328
ENSMUSG00000114771|Gm49064	345.456	321.645	305.623	360.857	288.807	307.546	333.876	377.312	281.006	332.611	357.025	0.86463	0.0645248	0.585967	0.54469	1.04574	0.0631695
ENSMUSG00000059839|Zfp874b	33.8468	59.1094	20.895	40.2035	16.0533	32.3098	16.1079	34.1202	70.0013	14.0844	54.2886	0.925434	0.160906	0.736888	0.335977	1.11799	0.0336545
ENSMUSG00000069206|Zfp874a	66.7019	98.1887	58.7323	112.55	60.1693	79.3723	59.3377	26.1049	52.0011	22.1277	81.4521	0.285287	-0.718037	0.0398911	-2.05488	0.607924	0.544717
ENSMUSG00000071291|Zfp58	13.9372	26.0446	17.9244	37.1517	1.00967	18.6378	10.0631	20.0638	3.00011	5.03528	1.01979	0.386967	-1.2876	0.0767412	-1.76992	0.409632	0.412326
ENSMUSG00000095432|Zfp748	0.985382	23.0388	24.9076	2.02237	13.0357	15.694	4.03453	16.0518	5.00014	2.02101	26.1212	0.90557	-0.318421	0.679594	-0.413017	0.801947	0.0430781
ENSMUSG00000058093|Zfp729b	82.6553	43.0878	25.8705	45.2354	55.1504	52.908	62.3378	6.03608	54.0011	64.2992	29.1803	0.87643	-0.235212	0.612014	-0.507201	0.84956	0.057283
ENSMUSG00000097906|Gm9625	4.97401	6.01304	6.96795	4.0265	8.0217	5.86575	13.0607	8.02722	5.00012	11.0467	6.03707	0.703208	0.530331	0.312848	1.00926	1.44426	0.152916
ENSMUSG00000113050|Gm8016	11.9576	0.00228668	9.96238	6.03131	4.01326	5.87496	9.04413	0.00398381	5.00011	3.01971	10.0479	0.938286	-0.217322	0.769745	-0.292709	0.860161	0.0276646
ENSMUSG00000034617|Mtrr	212.058	186.373	142.352	294.487	193.537	188.07	185.039	105.38	184.004	172.839	104.614	0.324555	-0.431569	0.052013	-1.94303	0.741455	0.488712
ENSMUSG00000021532|Fastkd3	222.052	143.281	123.451	130.664	73.2106	139.143	54.326	45.1722	100.002	61.3129	67.3994	0.0118701	-1.07868	0.000143678	-3.80175	0.473462	1.92554
ENSMUSG00000021598|Med10	900.981	494.997	674.964	690.564	540.51	676.82	832.669	834.907	546.011	743.601	788.474	0.641028	0.175872	0.242022	1.16995	1.12965	0.193123
ENSMUSG00000034575|Tent4a	468.945	157.321	189.141	184.965	260.723	227.23	200.133	140.503	300.006	335.608	174.003	0.910678	-0.108704	0.693938	-0.393516	0.927421	0.040635
ENSMUSG00000021595|Nsun2	1191.66	1273.55	1404.69	1621.36	1258.5	1306.63	1171.59	1364.76	1443.03	1405.81	1670.48	0.815149	0.0717031	0.49189	0.687305	1.05096	0.0887632
ENSMUSG00000034525|Ice1	315.618	104.216	231.967	130.688	185.517	173.355	213.191	197.688	132.003	283.349	85.5105	0.961018	-0.0610153	0.83818	-0.204222	0.958589	0.0172685
ENSMUSG00000066407|Gm10263	61.7218	66.1324	64.7087	55.2913	67.1864	69.5537	68.3824	61.2153	47.001	82.3892	69.3917	0.974272	0.0349585	0.881006	0.149694	1.02453	0.0113198
ENSMUSG00000113346|Eprn	38.8346	50.0916	31.8585	40.1962	16.0516	33.3169	26.1512	14.0588	11.0003	48.2144	15.1009	0.557688	-0.614233	0.178048	-1.34679	0.653277	0.253609
ENSMUSG00000021606|Ndufs6	98.5557	141.278	83.6159	115.593	159.432	118.536	89.5109	83.2971	106.002	83.4131	95.5484	0.370058	-0.384299	0.0703812	-1.80945	0.766151	0.431731
ENSMUSG00000021607|Mrpl36	113.501	155.299	78.6414	87.4531	93.2591	113.663	30.1952	50.1868	110.002	83.4077	81.4681	0.329732	-0.59029	0.0545669	-1.92231	0.664209	0.481838
ENSMUSG00000021608|Lpcat1	146.345	139.28	139.372	167.859	97.2782	141.042	134.761	151.527	150.003	179.861	132.759	0.837251	0.112667	0.528499	0.630299	1.08123	0.0771443
ENSMUSG00000021610|Clptm1l	115.483	75.1563	109.505	186.936	51.154	106.749	121.682	169.577	105.002	64.3287	172.958	0.797356	0.23723	0.453538	0.749529	1.17873	0.0983475
ENSMUSG00000017756|Slc12a7	94.5838	34.0762	73.6663	183.887	100.273	89.1543	46.2772	92.3174	113.002	24.1389	13.1022	0.475287	-0.732113	0.120536	-1.55253	0.602022	0.323044
ENSMUSG00000034152|Exoc3	400.246	177.359	198.105	164.862	291.803	226.268	158.907	377.291	135.003	113.57	155.9	0.597754	-0.369838	0.208841	-1.25676	0.77387	0.223478
ENSMUSG00000021576|Pdcd6	417.144	343.688	337.483	410.105	257.723	377.128	342.926	306.071	316.007	326.584	229.319	0.481109	-0.231877	0.123317	-1.541	0.851526	0.317756
ENSMUSG00000021569|Trip13	767.554	1173.35	802.384	1116.76	1081.01	985.358	853.807	972.395	1191.02	1106.36	1237.02	0.738997	0.118303	0.365956	0.904074	1.08546	0.131357
ENSMUSG00000057649|Brd9	525.644	665.33	450.964	511.645	678.884	535.77	397.248	599.088	596.012	689.33	560.184	0.979489	0.0179139	0.902223	0.122854	1.01249	0.00900058
ENSMUSG00000062382|Ftl1-ps1	21.8968	38.0717	20.8999	49.2283	25.0713	32.344	20.1215	26.0922	29.0006	26.1282	11.0799	0.631562	-0.475215	0.234934	-1.18774	0.71936	0.199584
ENSMUSG00000113311|Gm47428	14.9325	25.0443	17.9226	19.093	14.0402	17.6438	10.0645	17.0579	11.0003	8.04807	12.0739	0.50013	-0.637104	0.136232	-1.48997	0.643002	0.300917
ENSMUSG00000021577|Sdha	170.233	238.474	79.6212	241.234	175.491	174.328	142.816	227.79	279.006	240.154	182.038	0.699864	0.252914	0.309807	1.01563	1.19161	0.154986
ENSMUSG00000021578|Ccdc127	89.6058	58.12	76.6559	59.3145	101.274	76.402	127.684	84.2908	48.001	62.3085	39.2424	0.940472	-0.0887929	0.777442	-0.282654	0.940309	0.026654
ENSMUSG00000069208|Zfp825	53.7496	84.167	74.6636	109.546	76.2121	74.4374	79.4445	96.3285	79.0016	62.3087	40.2479	0.874582	-0.140829	0.605696	-0.516227	0.906998	0.0581993
ENSMUSG00000113204|Gm46430	145.353	107.218	126.43	142.733	112.316	109.672	143.804	179.615	160.003	119.584	104.605	0.709957	0.191298	0.323755	0.98677	1.14179	0.148768
ENSMUSG00000086743|Hnrnpa1l2-ps	4.97995	5.00901	3.98237	4.02035	4.01096	4.90706	2.01514	4.01375	5.00009	0.00373302	2.01531	1	-0.781228	0.223354	-1.21766	0.581871	NA
ENSMUSG00000074800|Gm4149	49.7771	60.1174	41.807	54.2768	65.175	57.8138	56.3112	34.1265	43.0009	36.1844	44.2561	0.567338	-0.358182	0.185748	-1.32326	0.780147	0.246158
ENSMUSG00000001542|Ell2	868.116	632.272	697.855	964.972	657.836	710.098	945.306	928.236	909.019	930.504	1083.14	0.0767321	0.34507	0.00315042	2.95267	1.27021	1.11502
ENSMUSG00000033991|Ttc37	91.6107	24.0557	21.8839	12.0855	58.1619	42.0776	10.0821	77.2607	97.0019	87.4042	112.596	0.421561	0.884274	0.0922153	1.68383	1.84583	0.375139
ENSMUSG00000021597|Slf1	9.94849	10.0232	11.9414	31.1365	21.0545	14.6848	16.0903	25.078	19.0004	14.0708	0.0125509	0.951212	-0.149241	0.810469	-0.239821	0.901725	0.0217227
ENSMUSG00000064138|Fam172a	20.9077	22.043	6.95663	8.05458	19.0535	16.6354	43.2053	18.0645	35.0006	13.071	11.0742	0.611647	0.625677	0.21939	1.22815	1.54293	0.213499
ENSMUSG00000035840|Lysmd3	9.94382	28.0537	28.8769	30.1462	30.0787	22.5269	27.1467	4.02533	33.0006	8.05295	25.1397	0.817246	-0.357083	0.496295	-0.680331	0.780742	0.0876471
ENSMUSG00000051098|Mblac2	29.8944	5.0139	26.9023	9.05159	8.02574	12.7365	1.01845	15.0494	3.86139e-05	19.0814	5.03953	0.624044	-0.925508	0.229628	-1.20132	0.526495	0.204785
ENSMUSG00000035834|Polr3g	373.326	483.966	375.31	330.715	456.266	350.631	430.416	312.096	379.008	513.476	447.538	0.873745	0.0763857	0.603983	0.518682	1.05437	0.0586155
ENSMUSG00000021537|Cetn3	134.41	89.181	82.6213	93.4864	131.359	104.808	80.4622	97.3413	86.0018	134.64	92.5308	0.879009	-0.110061	0.6207	-0.494859	0.926549	0.0560069
ENSMUSG00000035762|Tmem161b	39.8113	82.1587	82.6421	26.1539	21.0699	45.02	80.4367	44.1606	26.0006	117.53	86.4712	0.625113	0.519572	0.230168	1.19993	1.43353	0.204041
ENSMUSG00000114827|Gm46432	19.9108	11.0262	15.924	12.0717	17.0494	15.6504	20.1128	31.098	20.0004	25.1152	28.1476	0.363045	0.704835	0.0674959	1.82836	1.62996	0.440039
ENSMUSG00000017778|Cox7c	174.218	204.408	150.317	187.969	185.516	192.968	189.061	151.534	205.004	185.9	185.052	0.993472	0.0058876	0.968075	0.0400228	1.00409	0.00284431
ENSMUSG00000021548|Ccnh	331.514	501.997	357.395	234.223	487.345	432.984	293.658	183.655	352.007	310.51	320.828	0.271155	-0.420238	0.0354206	-2.10352	0.747301	0.566782
ENSMUSG00000021549|Rasa1	79.6567	78.1511	67.7015	27.1581	114.296	60.7358	57.3226	37.1383	41.0009	34.1792	33.2052	0.190882	-0.813379	0.0175325	-2.37535	0.569048	0.719235
ENSMUSG00000078958|Atp6ap1l	26.8819	26.0516	20.9023	36.1725	4.02055	23.5021	12.082	13.0537	36.0007	54.2265	15.0971	0.923457	0.18684	0.733078	0.341033	1.13827	0.0345833
ENSMUSG00000049517|Rps23	281.731	367.736	347.437	368.902	418.159	378.095	383.149	355.24	338.007	317.544	348.985	0.910528	-0.0478509	0.69201	-0.396128	0.967376	0.0407066
ENSMUSG00000114688|Gm47381	6.96375	14.0258	12.9452	27.108	1.00863	11.7611	10.0577	18.0539	9.0002	1.01505	3.02856	0.773467	-0.580349	0.414859	-0.815372	0.668802	0.111558
ENSMUSG00000114579|Gm4130	6.96868	4.01008	2.98079	9.04268	7.01956	5.86823	3.02418	12.035	11.0002	6.031	7.04003	0.812855	0.38772	0.48691	0.695231	1.30832	0.0899868
ENSMUSG00000021615|Xrcc4	22.8899	26.0546	10.9356	45.2198	29.0826	27.4067	39.2127	21.0806	46.0009	60.2634	23.141	0.641478	0.494376	0.242713	1.16823	1.40871	0.192818
ENSMUSG00000012422|Tmem167	343.468	335.671	285.713	408.089	288.805	327.162	201.147	372.292	269.006	292.419	240.377	0.429422	-0.269229	0.0965208	-1.66196	0.829763	0.367116
ENSMUSG00000021619|Atg10	34.8444	41.0798	79.6846	34.1766	26.0767	36.2481	29.1692	27.0991	6.48516e-05	0.0153047	65.3354	0.798627	-0.788282	0.456811	-0.744108	0.579033	0.0976562
ENSMUSG00000021621|Zcchc9	136.424	59.1213	55.7416	91.4609	47.1383	68.5553	41.2492	28.1123	81.0016	117.544	64.3708	0.867475	-0.201306	0.591477	-0.536697	0.869763	0.0617428
ENSMUSG00000003992|Ssbp2	36.8307	18.0431	58.7475	18.1111	64.1687	41.1315	96.4885	30.1119	31.0007	48.2299	28.1728	0.86463	0.244633	0.585759	0.544992	1.18479	0.0631695
ENSMUSG00000046957|Spz1	35.8569	2.01025	41.8371	44.1956	20.0566	23.5194	32.1647	13.0519	7.0002	4.03463	6.05117	0.385561	-1.16394	0.0759398	-1.77475	0.446293	0.413907
ENSMUSG00000021706|Zfyve16	9.95268	15.0281	9.95247	13.0657	7.0235	9.78108	0.0104177	30.0822	5.00014	12.0583	17.0875	0.915629	0.250584	0.704432	0.379344	1.18969	0.0382804
ENSMUSG00000021704|Mtx3	20.9025	23.0471	18.9092	81.3424	30.0804	32.3584	11.0774	13.0539	16.0004	9.05829	15.0973	0.0752973	-1.42261	0.00302726	-2.96496	0.373036	1.12322
ENSMUSG00000014850|Msh3	27.858	87.1697	53.7518	82.4155	61.172	53.8423	149.78	4.0299	57.0012	42.2173	107.582	0.893323	0.240845	0.647098	0.457797	1.18168	0.0489915
ENSMUSG00000021707|Dhfr	149.332	161.322	173.228	89.4784	233.635	174.381	188.043	130.459	89.0019	172.83	63.3851	0.617247	-0.345365	0.223481	-1.21732	0.787109	0.209541
ENSMUSG00000047419|Cmya5	9.95611	14.0248	6.96499	2.02034	9.02558	8.81052	14.0698	10.0344	11.0002	14.0602	2.02242	0.888053	0.27393	0.635528	0.47396	1.2091	0.0515613
ENSMUSG00000042167|Tent2	123.444	138.277	154.312	106.559	175.481	133.209	130.736	163.564	103.002	80.4053	158.894	0.863118	-0.121931	0.58009	-0.553253	0.918957	0.0639297
ENSMUSG00000007617|Homer1	68.7315	11.0285	35.844	6.04995	35.0949	29.3809	35.1921	30.1052	27.0006	32.154	18.1156	0.952784	-0.121427	0.813486	-0.235931	0.919278	0.0210058
ENSMUSG00000113076|Gm47088	5.96951	12.0215	0	8.04234	3.01285	3.88881	6.03854	8.0286	31.0004	3.0224	10.054	0.499532	1.08259	0.135917	1.49117	2.11783	0.301437
ENSMUSG00000021690|Jmy	968.681	823.648	653.06	780.02	724.015	723.843	560.16	578.023	892.018	555.703	664.783	0.34361	-0.260623	0.0595194	-1.88434	0.834727	0.463934
ENSMUSG00000074768|Bhmt	547.532	1000	755.593	1161.99	1251.48	931.48	1017.72	1213.23	1063.02	851.131	1237.02	0.652686	0.193473	0.253847	1.14105	1.14351	0.185296
ENSMUSG00000042118|Bhmt2	386.267	457.917	328.513	433.235	624.726	447.633	348.971	406.42	463.01	517.498	335.921	0.82619	-0.107344	0.512339	-0.6552	0.928296	0.0829199
ENSMUSG00000042102|Dmgdh	140.363	129.264	160.275	205.052	229.632	155.712	185.039	236.816	148.003	172.84	229.289	0.709957	0.19311	0.323953	0.986367	1.14323	0.148768
ENSMUSG00000045312|Lhfpl2	13.9274	89.1446	13.9271	16.0928	14.0454	23.4993	22.1283	17.0655	22.0005	32.1482	11.0785	0.783683	-0.445934	0.430202	-0.788845	0.734109	0.105859
ENSMUSG00000021687|Scamp1	85.6168	60.1251	129.438	60.323	122.33	87.1775	80.4549	60.2181	45.001	48.2494	154.839	0.82672	-0.224347	0.513576	-0.65328	0.855983	0.0826413
ENSMUSG00000042043|Tbca	58.7474	26.0575	55.7575	33.1799	62.1649	59.8	51.2822	41.1454	30.0007	28.1478	38.2227	0.650913	-0.384338	0.251266	-1.14728	0.766131	0.186477
ENSMUSG00000021686|Ap3b1	87.6117	54.1133	65.6986	35.2016	112.303	59.7098	38.2355	68.242	54.0012	119.558	170.912	0.70593	0.384202	0.316078	1.00255	1.30514	0.151238
ENSMUSG00000041995|Zbed3	255.88	220.435	163.267	100.535	88.2558	157.694	176.99	171.597	114.002	159.775	153.877	0.931508	-0.0821763	0.750835	-0.317538	0.944632	0.0308133
ENSMUSG00000021681|Aggf1	281.731	358.719	459.946	285.482	427.183	333.996	430.406	364.27	299.006	306.491	300.717	0.893742	-0.0730418	0.649601	-0.454316	0.950632	0.0487877
ENSMUSG00000114133|Gm20075	10.9534	6.01421	9.95606	10.0508	9.0255	8.81113	11.0589	1.01025	9.00019	15.0629	10.0559	0.995173	0.0161709	0.976478	0.0294842	1.01127	0.00210123
ENSMUSG00000021671|Poc5	53.7485	71.1443	33.83	36.2065	103.28	67.5603	89.4973	42.1589	134.003	120.563	116.64	0.273596	0.722242	0.0361829	2.09487	1.64974	0.562891
ENSMUSG00000021670|Hmgcr	261.841	262.52	230.968	82.4492	200.558	230.208	208.168	91.3339	163.003	296.414	170.979	0.831655	-0.185002	0.520117	-0.643165	0.879648	0.0800569
ENSMUSG00000021669|Col4a3bp	151.341	49.1063	97.5588	89.4678	114.316	91.0703	48.2937	153.521	141.003	95.4662	111.631	0.877949	0.154557	0.618714	0.497674	1.11308	0.0565309
ENSMUSG00000041773|Enc1	53.7855	37.0705	22.8921	7.05421	35.0936	27.4216	31.1719	11.0492	36.0007	21.1092	25.1467	0.842159	-0.295462	0.538143	-0.615623	0.814811	0.0746059
ENSMUSG00000078952|Lncenc1	2.97105	39.0728	25.8826	56.2541	41.1054	27.4275	7.05852	50.156	11.0003	10.0635	22.1315	0.668967	-0.6781	0.270903	-1.10098	0.624988	0.174596
ENSMUSG00000041817|Fam169a	76.6611	84.165	66.6992	52.2789	123.324	75.437	80.4443	53.1914	41.0009	63.3096	30.193	0.351998	-0.572805	0.0630087	-1.85913	0.672308	0.45346
ENSMUSG00000060739|Nsa2	320.573	262.527	216.021	231.2	258.721	267.399	231.307	267.935	292.006	327.577	275.565	0.80035	0.104389	0.461672	0.736097	1.07504	0.0967201
ENSMUSG00000021666|Gfm2	203.103	170.34	138.373	79.4301	219.601	160.64	74.4416	211.728	158.003	171.829	133.768	0.907575	-0.110719	0.686196	-0.404022	0.926126	0.0421173
ENSMUSG00000021665|Hexb	417.132	279.567	285.702	357.855	555.538	405.497	408.297	507.766	546.011	542.617	421.396	0.30382	0.339232	0.0457586	1.99761	1.26508	0.517384
ENSMUSG00000069117|Rps18-ps6	178.2	197.395	243.916	191.99	224.62	164.531	226.261	183.642	47.0011	214.031	191.085	0.790754	-0.21501	0.443525	-0.766254	0.86154	0.101958
ENSMUSG00000021661|Ankra2	63.7084	103.201	69.6829	25.1527	52.1521	63.6372	81.4559	71.2511	87.0018	141.652	93.5224	0.346709	0.593967	0.0608344	1.8747	1.50939	0.460035
ENSMUSG00000041747|Utp15	320.566	308.619	368.352	191.003	388.073	290.895	275.555	455.574	311.006	218.07	294.678	0.999076	-0.00127662	0.994876	-0.00642221	0.999116	0.000401678
ENSMUSG00000114733|Gm4815	8.95828	10.0201	9.95508	9.04841	9.02607	8.80693	11.0603	9.0327	10.0002	9.04546	13.0683	0.917783	0.166584	0.713361	0.367346	1.1224	0.0372601
ENSMUSG00000048603|Gm9828	17.929	12.024	0	15.0722	2.01185	7.81173	19.0933	7.02933	34.0005	8.04437	4.03442	0.748794	0.659428	0.378929	0.879872	1.57946	0.125638
ENSMUSG00000021660|Btf3	312.602	282.568	335.496	261.355	255.716	300.7	341.915	279.98	274.006	349.688	343.948	0.711494	0.125462	0.327945	0.978261	1.09086	0.147829
ENSMUSG00000041685|Fcho2	69.6767	95.1921	90.5882	162.813	67.1946	91.0724	98.556	58.2147	142.003	130.622	120.678	0.815107	0.195267	0.491585	0.68779	1.14494	0.0887855
ENSMUSG00000114203|Gm35279	63.7007	70.1461	66.6868	88.4642	84.2394	92.0467	97.5528	143.491	185.004	160.758	127.717	0.00598275	0.881848	4.98224e-05	4.05646	1.84273	2.2231
ENSMUSG00000009470|Tnpo1	756.628	457.922	491.783	544.814	833.306	548.503	673.777	488.71	694.014	367.798	494.82	0.759563	-0.154956	0.396296	-0.848255	0.89816	0.119436
ENSMUSG00000062461|Rpl27a-ps4	27.8667	28.06	36.832	32.1726	44.1209	31.3146	41.2307	38.1342	37.0008	60.2747	59.3177	0.445871	0.498955	0.103085	1.63008	1.41319	0.350791
ENSMUSG00000041632|Mrps27	107.517	103.208	109.507	82.4363	120.333	110.68	149.825	110.386	97.002	95.4685	133.75	0.79261	0.151153	0.445732	0.762549	1.11046	0.10094
ENSMUSG00000021650|Ptcd2	80.629	107.216	134.404	180.904	166.451	135.207	50.3057	123.428	72.0015	109.532	63.3793	0.170224	-0.67995	0.0143236	-2.44904	0.624187	0.768979
ENSMUSG00000052727|Map1b	174.242	65.1372	168.263	190.953	48.1458	114.601	109.618	83.2982	80.0017	74.3738	132.746	0.616299	-0.4024	0.222817	-1.21907	0.756598	0.210209
ENSMUSG00000021646|Mccc2	59.731	91.1754	87.6205	101.497	106.28	91.1679	18.1263	56.1988	15.0004	56.2765	0.021594	0.0717499	-1.62131	0.00277912	-2.99117	0.32504	1.14418
ENSMUSG00000021643|Serf1	4.96573	20.0388	15.9264	14.0773	22.0579	15.6614	19.1051	16.0574	24.0005	8.04976	30.1505	0.815107	0.333411	0.491284	0.688269	1.25999	0.0887855
ENSMUSG00000049658|Bdp1	398.223	384.77	260.816	400.058	453.254	332.033	227.295	376.311	436.009	355.724	299.712	0.793392	-0.132067	0.44834	-0.758186	0.912523	0.100512
ENSMUSG00000021645|Smn1	634.164	559.122	437.024	637.285	562.567	556.334	570.208	624.177	753.015	628.042	670.806	0.393074	0.20206	0.0791056	1.7559	1.15034	0.405526
ENSMUSG00000021639|Gtf2h2	275.762	237.48	275.757	313.616	334.929	285.02	269.52	431.491	250.005	331.603	311.77	0.713248	0.151494	0.331242	0.971615	1.11072	0.146759
ENSMUSG00000021638|Ocln	40.7945	200.395	151.32	273.369	189.521	142.016	123.704	178.617	149.003	68.3517	124.717	0.677583	-0.367293	0.281098	-1.07786	0.775236	0.169037
ENSMUSG00000021636|Marveld2	29.876	27.0514	10.9407	1.02067	32.0816	23.5184	3.03475	3.02154	50.0009	9.05636	42.208	0.990399	0.0490207	0.948776	0.0642433	1.03456	0.00418992
ENSMUSG00000048924|Ccdc125	17.9093	18.0408	36.8397	12.0786	24.0706	22.4954	22.1337	61.1905	42.0008	20.1071	60.3064	0.272207	0.909439	0.0357034	2.10029	1.87831	0.565101
ENSMUSG00000021635|Rad17	287.714	234.473	256.843	339.741	317.88	261.514	216.226	338.172	307.006	232.132	221.268	0.825886	-0.106017	0.511084	-0.657151	0.92915	0.0830801
ENSMUSG00000078941|Ak6	1987.11	1773.55	2059.75	1763.1	1661.63	1771.9	1846.37	1512.28	1675.03	1627.89	1585.01	0.346891	-0.154844	0.0608999	-1.87422	0.898229	0.459807
ENSMUSG00000052293|Taf9	79.6239	270.533	241.926	116.617	246.677	167.477	216.205	224.777	120.003	107.538	202.143	0.921081	-0.103952	0.72593	-0.350545	0.93048	0.0357023
ENSMUSG00000061474|Mrps36	16.9321	10.0211	19.9232	3.02672	16.0406	13.7263	19.0931	13.044	5.00014	3.02509	6.04341	0.74893	-0.522759	0.379258	-0.879264	0.696039	0.125559
ENSMUSG00000069089|Cdk7	882.065	791.584	884.038	348.822	985.731	749.325	555.13	509.787	504.01	819.965	619.527	0.367273	-0.362589	0.0692469	-1.81681	0.777767	0.435011
ENSMUSG00000045273|Cenph	90.5914	110.219	90.5895	88.461	184.491	108.74	68.3981	63.2304	102.002	100.486	74.4344	0.37577	-0.457272	0.072675	-1.79487	0.728362	0.425078
ENSMUSG00000021629|Slc30a5	204.079	211.427	285.721	307.576	215.604	221.342	275.543	298.034	235.005	225.095	265.506	0.808913	0.108869	0.479965	0.706359	1.07838	0.0920981
ENSMUSG00000041431|Ccnb1	2744.71	3381.78	3093.09	2855.74	3588.98	3090.28	3783.25	3280.45	3361.07	3186.44	3335.96	0.546686	0.11684	0.169269	1.37456	1.08436	0.262262
ENSMUSG00000041417|Pik3r1	41.8049	86.1642	88.6224	35.1948	61.1683	54.8479	35.2122	47.1686	39.0008	29.1567	92.4961	0.736015	-0.334761	0.362604	-0.910415	0.792915	0.133113
ENSMUSG00000032621|Srek1	338.502	116.241	240.917	166.875	211.592	212.526	211.194	264.921	226.005	267.291	397.221	0.501634	0.350002	0.137079	1.48676	1.27456	0.299613
ENSMUSG00000021709|Erbin	56.7554	41.0832	33.841	45.2323	33.0966	41.1295	29.1761	91.2894	29.0006	46.2223	31.188	0.932607	0.116485	0.753617	0.313873	1.08409	0.0303012
ENSMUSG00000021710|Nln	98.6089	48.0936	47.7911	22.1282	35.1	46.0567	28.1689	5.03176	45.0009	11.0724	49.2711	0.448871	-0.84083	0.105453	-1.61897	0.558322	0.347879
ENSMUSG00000021711|Trappc13	160.285	122.248	197.126	187.959	115.327	144.955	163.917	98.3534	111.002	255.205	107.626	0.942943	-0.0710351	0.783427	-0.274856	0.951955	0.0255145
ENSMUSG00000118537|Shld3	4.96341	43.076	51.8014	36.1696	19.0555	27.4474	5.04634	17.0642	28.0006	3.03049	14.091	0.327299	-1.17835	0.0532451	-1.93293	0.441856	0.485056
ENSMUSG00000034751|Mast4	2.98495	4.00797	7.97267	1.01009	4.01107	3.91785	7.03152	1.00682	4.00008	1.00947	4.02265	1	-0.222936	0.736309	-0.336745	0.85682	NA
ENSMUSG00000021712|Trim23	237.949	143.291	173.22	39.2303	180.502	137.086	133.764	216.75	204.004	280.332	225.267	0.473908	0.481286	0.119128	1.55844	1.39599	0.324306
ENSMUSG00000021713|Ppwd1	113.488	114.231	122.449	157.802	53.1599	109.68	135.759	112.395	168.003	149.717	135.768	0.54922	0.327876	0.171029	1.3689	1.25516	0.260253
ENSMUSG00000021714|Cenpk	33.8461	51.0971	34.8417	47.2339	37.1032	38.2048	58.3048	20.0794	16.0004	23.1229	41.2299	0.74024	-0.347362	0.367074	-0.901968	0.78602	0.130627
ENSMUSG00000021715|Cwc27	87.5983	129.258	128.426	161.818	97.2749	120.479	87.5039	139.481	102.002	114.557	129.733	0.920139	-0.0753992	0.723406	-0.353911	0.949079	0.0361463
ENSMUSG00000021716|Srek1ip1	59.7757	23.0464	7.95092	11.0701	22.0623	22.5235	1.02318	23.0809	26.0005	22.1087	36.1879	0.944012	-0.170486	0.786727	-0.270563	0.888543	0.0250225
ENSMUSG00000042590|Ipo11	215.02	461.922	421.11	472.427	343.96	338.878	444.49	450.567	412.008	316.542	402.285	0.842509	0.109591	0.539835	0.613062	1.07892	0.0744257
ENSMUSG00000118423|Lrrc70	3.97665	4.01051	10.956	5.03083	18.0386	6.84904	4.02953	12.0364	1.00006	13.0534	5.03397	0.929277	-0.212181	0.745887	-0.324068	0.863231	0.031855
ENSMUSG00000049233|Apoo-ps	6.97028	5.01087	6.97015	3.021	6.01686	6.86234	5.03056	7.02328	2.00007	10.0408	6.0345	0.985328	0.0527706	0.925062	0.0940596	1.03726	0.00641909
ENSMUSG00000021692|Dimt1	244.903	269.539	277.756	271.396	204.574	239.968	240.353	297.03	170.004	188.926	316.785	0.939385	-0.0510565	0.772923	-0.288554	0.965229	0.0271565
ENSMUSG00000021693|Kif2a	221.026	204.405	178.203	105.56	149.418	159.655	128.733	98.3544	164.003	188.908	165.942	0.763767	-0.185979	0.401298	-0.839306	0.879053	0.117039
ENSMUSG00000021697|Depdc1b	65.7424	14.0337	16.9133	0.0154201	15.0492	19.55	28.1602	43.1406	21.0005	84.3465	16.1057	0.631698	0.817224	0.235136	1.18723	1.76201	0.199491
ENSMUSG00000068184|Ndufaf2	30.8877	7.01762	14.9345	18.0863	17.0446	17.6559	18.094	11.0412	5.00015	1.01661	7.0501	0.374104	-1.06079	0.0719108	-1.79968	0.479371	0.427008
ENSMUSG00000071180|Smim15	51.7828	25.0537	19.8993	15.0941	30.0862	29.3639	20.127	44.148	52.001	42.198	51.2735	0.537059	0.55532	0.160904	1.40204	1.46949	0.269978
ENSMUSG00000046006|Gapt	37.8369	35.0686	16.9128	25.1354	11.0398	24.4619	26.1522	46.1499	33.0007	19.103	61.3106	0.571272	0.566837	0.188613	1.31469	1.48127	0.243157
ENSMUSG00000021701|Plk2	31.8592	30.0602	36.8409	32.1636	28.0792	33.3169	43.227	32.1105	41.0008	8.05591	8.06562	0.85072	-0.274906	0.554542	-0.590968	0.826504	0.0702135
ENSMUSG00000086649|Gm15286	174.233	100.205	135.392	139.718	168.462	142.039	168.935	81.2945	109.002	141.684	82.486	0.592817	-0.296935	0.204568	-1.26864	0.81398	0.227079
ENSMUSG00000096842|Gm10736	3.98052	6.01116	3.98044	4.02259	3.01035	3.90979	4.02461	5.0174	6.00011	6.02702	6.03171	1	0.384299	0.489663	0.690844	1.30523	NA
ENSMUSG00000032745|Gpbp1	934.813	944.895	942.759	951.914	1037.89	847.228	999.618	1130.94	1157.02	1064.15	1044.94	0.163001	0.194518	0.0131459	2.47979	1.14434	0.78781
ENSMUSG00000085634|Gm15290	7.9597	15.0277	14.9381	14.0681	3.01427	9.78428	13.0705	13.0437	10.0002	10.0508	12.0674	0.957081	0.108959	0.82578	0.220117	1.07845	0.0190515
ENSMUSG00000021699|Pde4d	18.918	20.0383	24.8988	11.0646	25.063	17.6358	1.02075	7.03248	3.00012	20.0928	32.1562	0.710626	-0.630564	0.32507	-0.984093	0.645924	0.148359
ENSMUSG00000021754|Map3k1	40.8308	21.0448	23.8893	21.1156	30.0821	26.4417	40.2098	12.0519	25.0005	29.1395	28.1592	0.993272	-0.0171247	0.965262	-0.0435512	0.9882	0.00293173
ENSMUSG00000032727|Mier3	728.734	855.714	726.729	848.375	972.701	729.7	739.159	767.68	786.016	898.348	842.788	0.991198	-0.00622535	0.951366	-0.0609921	0.995694	0.00383971
ENSMUSG00000021756|Il6st	14.9323	33.0552	29.8857	8.05136	9.02984	18.6281	1.02024	1.01255	8.0002	45.1716	0.0123809	0.746336	-0.776789	0.376818	-0.883775	0.583665	0.127066
ENSMUSG00000021758|Ddx4	29.8651	79.1369	52.7833	40.198	21.0638	42.164	44.2335	1.01555	15.0004	7.0518	7.0608	0.146498	-1.57202	0.0103557	-2.56372	0.336338	0.834168
ENSMUSG00000042417|Ccno	62.7589	3.013	18.9079	84.3591	11.0387	30.3811	8.06347	22.0804	19.0004	29.1386	0.0161917	0.487993	-1.16406	0.128606	-1.51962	0.446256	0.311587
ENSMUSG00000042364|Snx18	153.336	36.0812	127.439	109.56	65.1887	84.2121	73.4239	122.42	112.002	77.3833	110.623	0.974272	0.0473329	0.88154	0.149017	1.03335	0.0113198
ENSMUSG00000016018|Mtrex	816.342	1000	949.733	927.786	1288.57	904.069	712.013	994.466	773.016	765.718	807.596	0.226158	-0.275425	0.0243306	-2.25187	0.826207	0.645588
ENSMUSG00000042426|Dhx29	212.053	261.519	155.293	198.023	168.473	184.126	194.093	231.804	234.005	240.156	145.843	0.879699	0.0896795	0.622272	0.492633	1.06413	0.0556659
ENSMUSG00000021759|Plpp1	300.648	355.713	338.477	387.997	399.107	363.397	350.972	354.236	404.008	360.747	229.321	0.877131	-0.0731946	0.615085	-0.502829	0.950531	0.0569356
ENSMUSG00000021764|Ndufs4	55.7603	25.0554	31.8494	29.1609	26.0794	42.1162	63.3361	28.1057	48.001	55.2576	59.3211	0.465863	0.537403	0.114763	1.57714	1.45136	0.331742
ENSMUSG00000114551|Gm6035	0	6.00958	2.98583	2.01313	5.01188	2.93463	3.01782	4.01304	2.00005	4.01812	3.01802	1	0.0249438	0.969576	0.0381395	1.01744	NA
ENSMUSG00000042348|Arl15	27.8844	15.0326	10.9415	14.08	18.0517	16.6338	27.1422	12.0485	34.0006	19.0938	23.1271	0.703208	0.432448	0.313293	1.00834	1.34952	0.152916
ENSMUSG00000114470|Gm49395	5.96703	11.0219	9.95415	3.02592	11.0304	7.81747	13.069	22.0625	10.0002	6.03594	15.0771	0.561004	0.703375	0.179921	1.341	1.62831	0.251034
ENSMUSG00000042275|Pelo	138.384	120.242	125.435	57.3174	144.399	117.523	136.766	227.769	121.003	94.4684	121.694	0.713248	0.259731	0.330508	0.97309	1.19726	0.146759
ENSMUSG00000021725|Parp8	145.338	201.404	123.43	287.463	341.933	207.653	175.996	194.681	203.004	149.737	219.243	0.74911	-0.208635	0.379596	-0.87864	0.865355	0.125454
ENSMUSG00000021728|Emb	59.7476	57.1087	24.8773	8.0625	36.1026	34.2606	50.2734	18.0744	40.0008	66.2991	48.2671	0.843564	0.281051	0.541365	0.61075	1.21508	0.0738818
ENSMUSG00000021731|Mrps30	725.761	549.102	590.345	602.107	600.672	600.426	406.3	683.38	572.012	631.056	652.705	0.905974	-0.0536385	0.680725	-0.411474	0.963503	0.0428841
ENSMUSG00000097411|B430218F22Rik	6.9717	5.01034	4.97689	1.01177	5.01437	4.89344	11.0481	4.01582	6.00012	5.02505	3.02197	0.863821	0.325215	0.583328	0.54853	1.25285	0.0635763
ENSMUSG00000025451|Paip1	817.381	479.961	589.365	162.867	529.468	542.679	446.51	71.2691	330.007	618.981	332.906	0.689221	-0.531547	0.295056	-1.04709	0.691813	0.161641
ENSMUSG00000062822|4833420G17Rik	135.384	199.398	204.087	101.543	214.593	154.73	235.308	217.754	183.004	197.956	169.97	0.595891	0.25481	0.207257	1.26114	1.19318	0.224833
ENSMUSG00000025450|Gm9752	4.96027	15.0365	62.742	35.182	22.0677	22.4831	46.2487	93.2834	16.0004	32.1588	37.2099	0.563421	0.73225	0.18194	1.3348	1.66123	0.249167
ENSMUSG00000074634|Tmem267	100.55	124.245	94.5727	82.4328	120.33	92.0581	72.4194	112.389	71.0015	120.576	102.582	0.899941	-0.0957135	0.666655	-0.430743	0.935809	0.0457858
ENSMUSG00000093930|Hmgcs1	252.868	225.454	264.811	221.147	269.749	223.3	348.941	259.906	281.006	221.077	226.292	0.72656	0.13897	0.350792	0.933054	1.10112	0.138728
ENSMUSG00000094237|AF067063	67.7235	21.0473	39.8232	28.153	40.1101	34.2721	34.195	31.1121	25.0006	35.1721	46.2534	0.893742	-0.165507	0.649345	-0.454672	0.891615	0.0487877
ENSMUSG00000094870|Zfp131	561.487	725.448	642.119	560.894	565.574	540.669	378.142	731.542	503.01	396.937	605.437	0.609801	-0.19657	0.218039	-1.23176	0.872623	0.214812
ENSMUSG00000114369|Gm41077	34.8452	39.0762	30.8591	24.1331	37.1013	27.4028	31.1777	29.1044	31.0006	35.1689	44.2395	0.947192	0.0827121	0.792693	0.262815	1.05901	0.0235618
ENSMUSG00000025279|Dnase1l3	170.272	86.1739	96.5673	116.59	69.1982	104.827	110.613	47.1773	138.003	23.1356	51.3106	0.531822	-0.534759	0.157312	-1.41417	0.690274	0.274233
ENSMUSG00000025278|Flnb	97.5533	106.216	108.505	280.391	152.421	130.267	152.852	116.41	124.003	107.529	87.5134	0.658888	-0.310283	0.259574	-1.1274	0.806483	0.181189
ENSMUSG00000025277|Abhd6	509.731	423.848	418.122	392.024	437.214	403.552	297.686	335.175	311.006	417.019	428.431	0.28323	-0.267464	0.0395485	-2.05843	0.830779	0.547861
ENSMUSG00000023156|Rpp14	447.01	363.729	290.686	415.134	256.721	337.913	308.742	378.318	466.01	269.316	383.174	0.957361	0.0374483	0.827586	0.217799	1.0263	0.0189244
ENSMUSG00000033885|Pxk	107.506	96.1995	124.432	155.806	165.46	132.198	125.717	179.623	246.005	162.789	274.522	0.123893	0.602105	0.00761812	2.66854	1.51793	0.906952
ENSMUSG00000021752|Kctd6	11.9411	8.02024	11.9408	5.03925	42.0948	12.7121	21.1115	18.0617	31.0005	2.02317	16.0924	0.928781	0.207199	0.744394	0.32604	1.15444	0.0320865
ENSMUSG00000114533|Gm8416	4.97684	4.00914	4.97674	4.02357	8.01937	5.88015	5.02926	5.01815	5.00011	5.02522	6.03306	0.993272	-0.025753	0.962219	-0.0473692	0.982308	0.00293173
ENSMUSG00000045799|Gm9800	25.8769	31.0638	35.8394	34.1774	48.1271	34.2784	47.2527	39.1341	28.0006	25.1302	34.1955	0.997242	-0.00627653	0.984625	-0.0192713	0.995659	0.00119956
ENSMUSG00000021748|Pdhb	942.778	1004.01	875.061	996.14	1154.21	976.547	1011.68	1084.78	1073.02	802.9	1048.96	0.965039	0.0185555	0.853211	0.185023	1.01294	0.0154553
ENSMUSG00000033111|3830406C13Rik	22.91	10.0224	0	22.101	6.02245	12.7252	7.04993	2.0158	38.0006	12.0613	19.0998	0.893315	0.34741	0.645437	0.46011	1.27227	0.0489955
ENSMUSG00000021745|Ptprg	70.6867	53.1092	78.6539	19.1212	41.1217	52.8639	30.1899	152.491	41.0009	41.2123	127.679	0.583644	0.578218	0.197412	1.28896	1.493	0.233852
ENSMUSG00000084902|Gm281	32.8383	29.0655	74.6705	83.4175	38.1139	45.995	84.4598	101.336	55.0012	67.324	79.4402	0.349708	0.612929	0.061733	1.86821	1.52936	0.456295
ENSMUSG00000056296|Synpr	171.217	259.523	270.778	370.903	190.539	249.736	251.422	331.153	401.008	438.102	401.263	0.114717	0.532225	0.00683172	2.70494	1.44616	0.940371
ENSMUSG00000079357|Gm11100	9.94743	26.0472	28.8854	19.096	21.0557	19.6028	17.0964	19.0648	10.0002	1.01808	15.0891	0.546686	-0.738313	0.169384	-1.37418	0.59944	0.262262
ENSMUSG00000053453|Thoc7	190.142	262.523	203.082	221.143	305.842	228.22	256.435	217.761	249.005	222.078	148.863	0.851007	-0.10378	0.555927	-0.588902	0.930592	0.070067
